## Supplementary material for "AlphaFold models of host-pathogen interactions elucidate the prevalence and structural modes of molecular mimicry": SuppTables: Table_S7.csv (part 8 of 34)

interaction_id	protein1	protein1_name	protein1_gene	chain1	protein1_ifresid	chain2	protein2_name	protein2_gene	protein2_chain	protein2_ifresid	pdockq	interaction_type
Q15646_Q96PQ6-2	Q15646	2'-5'-oligoadenylate synthase-like protein (2'-5'-OAS-related protein) (2'-5'-OAS-RP) (59 kDa 2'-5'-oligoadenylate synthase-like protein) (Thyroid receptor-interacting protein 14) (TR-interacting protein 14) (TRIP-14) (p59 OASL) (p59OASL)	OASL	A	2,5,9,10,11,12,13,14,15,16,17,18,19,20,21,22,23,24,25,26,161,162,163,164,165,166,167,168,169,170,172,201,203,204,205,206,207,208,209,211,244,247,248,249,250,251,252,253,254,255,256,257,258,259,279,331,333,336,337,338,339,340,341,342,343,344,346	Q96PQ6-2	Zinc finger protein 317	ZNF317	B	58,59,60,61,62,63,64,65,66,67,69,70,82,85,86,89,176,177,179,180,181,183,197,198,199,200,207,238,245,246,247,248,249,250,251,252,253,254,255,256,257,258,259,260,261,262,263,264,265,266,267,268,269,270,271,272,273,274,275,276,280,281,282,283,284,285,286	0.55	human-human
Q6PJG6_Q9H2R5	Q6PJG6	Integrator complex assembly factor BRAT1 (BRCA1-associated ATM activator 1) (BRCA1-associated protein required for ATM activation protein 1)	BRAT1	A	16,21,22,23,24,25,26,27,28,29,30,31,32,33,34,69,70,71,72,75,78,112,115,117,125,153,155,156,157,158,159,160,161,162,163,164,165,166,169,211,212,213,214,215,216,217,218,219,220,222,223,254,255,256,257,258,259,260,261,293,294,297,304,357,358,359,360,362,363,364,365,366,367,368,370,371,373,374,377,422,423,424,425,427,428,431,435,438,463,465,468,469,472,476,513,514,515,522,526,529,557,558,559,560,604,605,606,607,610,614,621,647,648,649,656,659,660,714,717,718,721,793,802,805,806,818,820,821	Q9H2R5	Kallikrein-15 (EC 3.4.21.-) (ACO protease)	KLK15	B	2,3,6,10,11,13,14,16,17,18,19,20,21,24,25,26,27,28,29,30,31,32,40,41,42,44,64,65,66,67,68,69,73,74,75,76,79,80,81,82,83,84,88,101,113,114,119,120,121,146,147,148,149,150,151,152,153,154,155,156,157,158,159,161,168,200,206,228,229,233	0.61	human-human
Q6UWN0-2_Q96F46	Q6UWN0-2	Ly6/PLAUR domain-containing protein 4	LYPD4	A	11,12,15,18,19,20,21,22,23,24,25,26,31,32,33,34,35,36,37,38,39,48,49,50,51,52,53,54,56,58,60,70,72,74,75,76,77,78,83,84,85,86,87,90,101,111,113,114,115,116,117,119,121,122,143,159,160,161,162,163,164,165,166,167,168,169,170,171,172,173,174,175,178,179,180,194,210,211	Q96F46	Interleukin-17 receptor A (IL-17 receptor A) (IL-17RA) (CDw217) (CD antigen CD217)	IL17RA	B	28,29,30,31,32,57,58,62,63,68,104,113,115,117,118,119,120,121,122,123,124,152,153,154,155,156,157,158,159,160,162,166,167,168,169,170,171,175,177,179,232,233,234,235,236,237,244,245,246,247,248,249,271,280,281,282,284,287,288,289,290,291,292,293,294,296,422,423,424,425,426,427,428,429,430,431,432,433,434,435,438,454,457,458,459,460,464,465,466,477,479,480,481,482,483,484,485,486,487,488,489,491,492,639,641,649,650,651,652,782,784,785,786,787	0.53	human-human
Q86VZ1_Q9BW92	Q86VZ1	S-geranylgeranyl-glutathione receptor P2RY8 (P2Y purinoceptor 8) (P2Y8)	P2RY8	A	5.41241251261271E+196	Q9BW92	Threonine--tRNA ligase, mitochondrial (EC 6.1.1.3) (Threonyl-tRNA synthetase) (ThrRS) (Threonyl-tRNA synthetase-like 1)	TARS2	B	103,104,126,129,153,156,157,158,159,162,164,169,170,171,172,173,174,175,176,178,179,182,186,241,252,253,254,255,257,258,259,260,261,262,263,264,265,266,267,270,271,272,273,274,275,277,283,284,285,287,288,289,290,291,292,293,294,295,296,297,298,299,300,301,302,303,304,305,306,307,308,309,310,312,313,314,315,316,317,318,319,320,321,322,323,325,367,370,371,373,374,406,407,408,409,410,436,438,440,441,442,443,444,445,446,447,448,449,450,454,456,457,458,460,493,495,528,529,530,532,533,534,535,536,537,539,541,542,543,544,550,551,552,553,554,555,556,558,560,563,585,586,587,589,590,591,594,598,662,664	0.6	human-human
Q8TDD5-2_Q9GZU1	Q8TDD5-2	Mucolipin-3 (Transient receptor potential channel mucolipin 3) (TRPML3)	MCOLN3	A	41,44,45,52,53,55,56,57,58,59,61,62,63,66,107,109,110,111,112,113,114,115,116,117,118,119,120,121,122,123,124,125,153,154,155,156,157,158,192,193,194,195,196,197,198,199,200,201,354,355,356,357,358,359,360,361,362,363,364,365,366,367,368,369,370,371,372,373,374,375,376,377,378,379,380,381,382,383,385,386,387,388,389,390,395,397,398,399,400,401,402,403,404,405,406,407,408,409,410,411,412,413,414,415,416,417,418,419,420,421,422,423,425,426,427,428,429,430,431,432,433,434,435,436,437,438,439,440,441,442,443,444,445,446,447,448,449,450,451,454	Q9GZU1	Mucolipin-1 (ML1) (MG-2) (Mucolipidin) (Transient receptor potential channel mucolipin 1) (TRPML1)	MCOLN1	B	73,76,77,78,79,80,81,82,83,84,85,86,87,88,89,90,91,92,93,94,95,96,97,98,99,100,101,102,103,104,111,114,115,135,137,138,139,140,141,142,143,144,145,146,147,148,149,150,198,200,201,202,203,204,205,206,237,238,239,240,241,242,243,244,245,246,247,248,249,250,251,252,253,254,255,256,275,276,277,278,279,282,283,284,285,286,287,288,289,290,291,292,372,382,383,384,385,386,387,388,389,390,391,392,393,394,395,396,397,398,399,400,401,402,403,404,405,406,408,409,410,411,412,413,414,415,416,417,418,419,420,421,422,423,424,425,426,428,429,432,436,440,451,452,453,454,456,457,458,459,460,461,462,463,464,465,466,467,468,469,470,471,472,475,476,505,509,510,511,512,513,514,515,516,517,518,519,520,521,522,525,526	0.71	human-human
Q9UKB1-2_Q9Y297-2	Q9UKB1-2	F-box/WD repeat-containing protein 11 (F-box and WD repeats protein beta-TrCP2) (F-box/WD repeat-containing protein 1B) (Homologous to Slimb protein) (HOS)	FBXW11	A	29,31,32,34,35,36,37,38,39,40,41,42,43,44,45,46,47,48,49,50,51,52,53,54,55,56,57,58,59,60,61,62,63,64,65,66,67,68,69,70,71,72,73,74,75,76,77,78,79,80,81,82,83,85,207,210,224,248,250,290,304,306,329,330,331,333,347,348,349,370,373,387,410,411,413,427,459,460,462,476	Q9Y297-2	F-box/WD repeat-containing protein 1A (E3RSIkappaB) (Epididymis tissue protein Li 2a) (F-box and WD repeats protein beta-TrCP) (pIkappaBalpha-E3 receptor subunit)	BTRC	B	1,2,3,4,5,6,7,8,88,89,90,91,93,94,95,96,97,98,99,100,101,102,103,104,105,106,107,108,109,110,111,112,113,114,115,116,117,118,119,120,121,122,123,124,125,126,127,128,129,130,131,132,133,134,135,136,137,138,139,140,141,142,144,151	0.62	human-human
O00391-2_Q96ER3	O00391-2	Sulfhydryl oxidase 1 (hQSOX) (EC 1.8.3.2) (Quiescin Q6)	QSOX1	A	39,72,85,86,88,252,253,254,255,256,257,258,260,261,264,265,271,451,454,455,457,458,459,462,463,466,483,486,487,488,489,490,491,566	Q96ER3	Protein SAAL1 (Synoviocyte proliferation-associated in collagen-induced arthritis protein 1) (SPACIA1)	SAAL1	B	27,28,29,30,31,81,82,83,84,87,124,125,126,127,129,166,167,168,169,195,259,260,261,262,263,309,310,311,312,313,314,315,318	0.57	human-human
O15355_Q49MI3-2	O15355	Protein phosphatase 1G (EC 3.1.3.16) (Protein phosphatase 1C) (Protein phosphatase 2C isoform gamma) (PP2C-gamma) (Protein phosphatase magnesium-dependent 1 gamma)	PPM1G	A	5,6,7,8,35,160,251,252,253,254,255,256,257,258,259,260,262,263,358,368,369,370,371,372,373,374,375,376,378,379,384,385,386,387,388,444,445,446,447,448,449,450,451,452,454,486,487,488,489,490,491,492,493,494	Q49MI3-2	Ceramide kinase-like protein	CERKL	B	54,55,56,91,104,110,128,129,130,132,134,135,136,137,138,139,178,179,180,181,182,183,184,185,186,187,188,189,275,276,289,326,340,343,344,346,347,348,349,350,351,352,354,412,413,414,439,440,442,443,444,445,446,447,448,449,450,451,452,453	0.58	human-human
O75083_P58400	O75083	WD repeat-containing protein 1 (Actin-interacting protein 1) (AIP1) (NORI-1)	WDR1	A	14,15,16,17,19,36,37,38,57,58,59,60,61,62,68,69,72,77,78,79,80,81,86,93,94,95,96,104,110,111,112,113,114,115,116,122,124,132,133,134,135,146,147,148,155,156,157,158,159,160,161,167,168,169,176,177,189,190,191,200,201,202,217,218,219,220,221,222,223,254,256,275,276,277,278,279,280,281,297,320,321,322,324,342,343,362,365,366,367,384,409,411,424,425,426,427,428,444,445,446,447,448,449,450,463,464,465,466,467,468,470,491,492,493,508,509,510,511,532,533,534,535,536,551,552,553,554,576,577,578,579,595	P58400	Neurexin-1-beta (Neurexin I-beta)	NRXN1	B	1.04105106107108E+203	0.61	human-human
O94776_Q09028-3	O94776	Metastasis-associated protein MTA2 (Metastasis-associated 1-like 1) (MTA1-L1 protein) (p53 target protein in deacetylase complex)	MTA2	A	7,8,9,26,27,28,29,30,32,65,66,68,69,70,112,113,115,144,145,146,147,149,187,191,228,231,232,323,324,325,326,327,328,329,330,331,332,333,441,443,444,445,446,447,448,449,450,451,452,453,454,455,456,457,458,459,460,461,462,463,464,465,466,467,468,469,470,473,474,475,476,477,478,479,480,481,482,483,484,485,486,487,488,489,490,491,492,495,508,509,510,511,512,513,514,515,516,517,518,519,520,521,522,523,524,525,526,527,528,529,530,531,559,562,603,666,667	Q09028-3	Histone-binding protein RBBP4 (Chromatin assembly factor 1 subunit C) (CAF-1 subunit C) (Chromatin assembly factor I p48 subunit) (CAF-I 48 kDa subunit) (CAF-I p48) (Nucleosome-remodeling factor subunit RBAP48) (Retinoblastoma-binding protein 4) (RBBP-4) (Retinoblastoma-binding protein p48)	RBBP4	B	2,4,5,6,7,8,9,10,11,12,13,14,15,16,17,18,19,20,21,22,23,24,25,26,27,28,29,30,31,32,33,34,35,36,37,38,39,40,41,42,60,61,72,74,75,84,85,86,87,88,89,90,91,92,93,94,95,97,98,99,100,101,102,103,104,105,106,107,108,110,111,112,113,114,115,282,283,284,285,286,287,288,289,300,301,302,304,305,307,308,309,310,311,312,313,315,317,325,327,328,329,330,331,332,339,340,341,342,343,344,345,346,347,348,349,350,351,352,353,354,355,356,357,358,359,360,361,362,363,364,365,366,367,368,369,370,371,372,373,374,375,388,394,395,396,397,398,399,400,401,402,403,404,405,406,407,408,409,410	0.6	human-human
O95758-1_Q96SF2	O95758-1	Polypyrimidine tract-binding protein 3 (Regulator of differentiation 1) (Rod1)	PTBP3	A	86,87,89,92,130,131,156,157,158,159,160,161,165,169,173,184,186,187,188,214,215,216,217,218,234,235,236,237,238,239,240,244,245,246,247,248,249,250,251,252,253,374,377,378,379,380,381,382,383,384,385,386,387,388,391,392,393,395,396,397,398,412,441,518	Q96SF2	T-complex protein 1 subunit theta-like 2 (Chaperonin containing T-complex polypeptide 1 subunit 8-like 2)	CCT8L2	B	59,60,61,62,63,64,65,66,67,68,69,88,92,96,99,133,137,195,197,199,201,202,227,243,244,245,246,251,252,253,254,255,256,257,296,319,320,321,323,324,327,328,332,333,334,335,336,337,521,522,523,524,525,526,527,528,529,530,531,532,533,557	0.51	human-human
P05165_P21462	P05165	Propionyl-CoA carboxylase alpha chain, mitochondrial (PCCase subunit alpha) (EC 6.4.1.3) (Propanoyl-CoA:carbon dioxide ligase subunit alpha)	PCCA	A	1,2,3,4,5,6,7,8,9,10,11,12,13	P21462	fMet-Leu-Phe receptor (fMLP receptor) (N-formyl peptide receptor) (FPR) (N-formylpeptide chemoattractant receptor)	FPR1	B	33,74,77,81,84,85,88,89,98,101,102,103,104,105,106,107,108,109,110,111,112,113,114,116,153,156,157,159,160,161,162,163,164,165,175,176,177,178,179,180,181,183,189,190,191,192,193,194,195,196,197,198,199,200,201,202,203,204,205,206,208,209,210,213,250,254,257,258,259,260,261,262,263,264,265,266,268,269,271,272,279,280,283,284,287,290,291,293,294	0.53	human-human
P05166_P05166	P05166	Propionyl-CoA carboxylase beta chain, mitochondrial (PCCase subunit beta) (EC 6.4.1.3) (Propanoyl-CoA:carbon dioxide ligase subunit beta)	PCCB	A	90,91,92,93,94,95,133,149,162,163,164,165,166,167,168,169,170,171,172,173,174,175,176,177,178,179,180,181,182,183,184,185,186,187,188,189,190,192,200,201,202,203,204,205,206,207,208,209,210,211,212,213,214,216,222,223,224,225,226,227,228,229,230,231,232,233,234,235,236,237,238,239,240,241,242,243,244,245,246,249,250,252,253,254,255,256,257,258,281,282,283,284,333,336,365,366,367,368,369,371,372,373,374,375,376,377,378,379,380,381,382,383,384,385,386,396,397,398,399,400,401,402,403,404,405,406,407,408,409,410,411,412,413,414,415,416,417,418,419,420,421,422,423,424,425,426,434,435,436,437,438,439,440,441,444,445,446,447,448,449,459,460,461,462,463,464,465,466,467,468,469,470,471,472,473,482,485,486,487,489,490,491,492,493,494,495,496,497,498,499,500,501,525,526,527,528,529,530,531,532,533,534,535,536,537,538,539	P05166	Propionyl-CoA carboxylase beta chain, mitochondrial (PCCase subunit beta) (EC 6.4.1.3) (Propanoyl-CoA:carbon dioxide ligase subunit beta)	PCCB	B	90,91,92,93,94,95,133,149,162,163,164,165,166,167,168,169,170,171,172,173,174,175,176,177,178,179,180,181,182,183,184,185,186,187,188,189,190,192,200,201,202,203,204,205,206,207,208,209,210,211,212,213,214,216,222,223,224,225,226,227,228,229,230,231,232,233,234,235,236,237,238,239,240,241,242,243,244,245,246,249,250,252,253,254,255,256,257,258,281,282,283,284,333,336,365,366,367,368,369,371,372,373,374,375,376,377,378,379,380,381,382,383,384,385,386,396,397,398,399,400,401,402,403,404,405,406,407,408,409,410,411,412,413,414,415,416,417,418,419,420,421,422,423,424,425,426,434,435,436,437,438,439,440,441,444,445,446,447,448,449,459,460,461,462,463,464,465,466,467,468,469,470,471,472,473,482,485,486,487,489,490,491,492,493,494,495,496,497,498,499,500,501,525,526,527,528,529,530,531,532,533,534,535,536,537,538,539	0.73	human-human
P10073_Q96IT1	P10073	Zinc finger and SCAN domain-containing protein 22 (Krueppel-related zinc finger protein 2) (Protein HKR2) (Zinc finger protein 50)	ZSCAN22	A	42,43,44,45,46,47,48,49,50,51,53,55,56,57,58,59,60,61,62,63,64,65,66,67,68,69,70,71,72,73,74,75,76,77,78,79,80,81,82,83,84,85,86,87,88,89,90,91,92,93,94,95,96,98,109,110,111,112,113,114,115,116,117,118,119,121,130,133,153,218,219,220,221,222,223,224,225,226,227,228,229,230,231,232,233,235,241,242,245,246,248,249,250,251,252,253,254,255,362,400,403,405,411,412,413,414,415,416,417,420,423,424,427,445,455,458,461,462,463,466,470,472,473,474,475,476,477,478,479,480,482,483,486,488,517,518,520,529,531,532,534,535,536,538,539,544,552,553,554,556,557,560,564,565,566,568,569,570,572,573,574,576,577,578,581,582,585	Q96IT1	Zinc finger protein 496 (Zinc finger protein with KRAB and SCAN domains 17)	ZNF496	B	5,49,50,51,52,53,54,55,56,57,58,59,60,61,62,63,64,65,66,67,68,69,70,71,72,73,74,75,76,77,78,79,80,81,82,83,84,85,86,87,88,89,90,91,92,93,94,95,96,97,98,99,100,101,102,103,104,105,116,117,118,119,120,121,122,123,124,125,126,128,186,273,274,275,276,277,278,286,300,301,302,303,317,318,319,320,322,328,329,331,345,346,347,348,354,355,356,357,358,359,365,368,372,373,374,375,376,377,378,379,380,381,382,383,387,391,392,393,395,396,398,399,401,406,407,408,411,415,420,421,424,425,427,428,429,431,433,434,435,436,437,439,446,447,448,450,451,453,456,459,461,462,463,464,465,467,468,475,476,477,478,479,480,481,483,484,487,490,491	0.69	human-human
P13674_Q7Z4N8	P13674	Prolyl 4-hydroxylase subunit alpha-1 (4-PH alpha-1) (EC 1.14.11.2) (Procollagen-proline,2-oxoglutarate-4-dioxygenase subunit alpha-1)	P4HA1	A	20,21,22,23,24,25,26,27,28,29,30,31,32,33,34,35,36,37,38,39,40,41,42,43,44,45,46,47,48,49,50,51,52,53,54,55,56,57,58,59,60,61,62,63,64,65,66,67,68,69,70,71,72,73,74,75,76,77,78,79,80,81,82,83,84,85,86,87,88,89,90,91,92,93,94,95,96,97,98,99,100,101,102,103,104,105,106,107,110,111,112,113,114,115,117,118,120,121,122,123,124,125,126,127,128,129,130,131,132,133,134,137,143,145,146,147,148,149,150,151,152,153,154,155,156,157,158,159,160,161,162,163,164,165,166,167,168,169,170,171,173,186,198,199,200,201,420,421,422,423,459,460,461,462,505,506,507,508,509,510	Q7Z4N8	Prolyl 4-hydroxylase subunit alpha-3 (4-PH alpha-3) (EC 1.14.11.2) (Procollagen-proline,2-oxoglutarate-4-dioxygenase subunit alpha-3)	P4HA3	B	27,29,30,31,32,33,34,35,36,37,38,39,40,41,42,43,44,45,46,47,48,49,50,51,52,54,55,56,57,58,59,60,61,62,63,64,65,66,67,68,69,70,71,72,73,74,75,76,77,78,79,80,81,82,83,84,85,86,87,88,89,90,91,92,93,94,95,96,97,98,99,100,101,102,103,104,105,106,109,110,112,113,114,116,117,118,120,121,123,124,126,127,128,129,130,131,132,133,134,135,136,137,138,139,140,141,143,149,151,153,154,155,156,157,158,159,171,172,173,174,175,176,177,178,179,180,181,182,183,184,185,186,187,188,190,203,211,218,219,220,221,222,223,224,361,364,368,432,433,434,468,470,471,472,515,516,517,518,519,520,521	0.73	human-human
P16278_Q8NBJ4	P16278	Beta-galactosidase (EC 3.2.1.23) (Acid beta-galactosidase) (Lactase) (Elastin receptor 1)	GLB1	A	1.25127128129146E+221	Q8NBJ4	Golgi membrane protein 1 (Golgi membrane protein GP73) (Golgi phosphoprotein 2)	GOLM1	B	3.51352353354355E+083	0.55	human-human
P17275_Q8NHY2	P17275	Transcription factor JunB (Transcription factor AP-1 subunit JunB)	JUNB	A	2.40241242243244E+113	Q8NHY2	E3 ubiquitin-protein ligase COP1 (EC 2.3.2.27) (Constitutive photomorphogenesis protein 1 homolog) (hCOP1) (RING finger and WD repeat domain protein 2) (RING finger protein 200) (RING-type E3 ubiquitin transferase RFWD2)	COP1	B	4.17418420421422E+263	0.53	human-human
P23560_Q99523	P23560	Neurotrophic factor BDNF precursor form (proBDNF) (Abrineurin) (Brain-derived neurotrophic factor) [Cleaved into: Neurotrophic factor BDNF]	BDNF	A	112,113,114,115,116,117,118,119,120,121,125,168,169,172,173,174,175,176,177,178,179,180,181,182,183,203,219,222,223,224,225,226,227,228,260,261,262,263,264,265,308,309,310,311,312,352,353,354,355,356,357,358,359,360,361,362,381,400,401,402,404,405,406,407,408,409,410,411,414,464,465,468,469,474,475,476,477,478,480,481,482,483,524,527,569,570,571,572,573,574,575,576,577,578,579,580,584,586,638,655,656,658,661,665,666,706,708,719,720,721,722,723,724,725,733,734,735,736,737,787,796,797,798,799,800,801,802	Q99523	Sortilin (100 kDa NT receptor) (Glycoprotein 95) (Gp95) (Neurotensin receptor 3) (NT3) (NTR3)	SORT1	B	12,16,103,107,109,110,111,112,113,114,115,116,117,118,119,120,121,122,123,124,125,126,127,128,129,130,131,132,133,134,135,136,137,138,139,189,190,191,197,198,200,202,203	0.51	human-human
P43155-2_P48651	P43155-2	Carnitine O-acetyltransferase (Carnitine acetylase) (EC 2.3.1.137) (EC 2.3.1.7) (Carnitine acetyltransferase) (CAT) (CrAT)	CRAT	A	29,30,31,32,33,34,35,36,37,38,39,40,41,42,43,44,45,46,48,61,62,90,91,96,163,164,165,168,176,230,233,234,235,236,237,238,239,240,241,242,243,244,366,369,370,371,372,373,374,375,376,377,378,381,382,384,424,425,426,427,428,429,430,448,450,495,503,505,506,507,508,509,510,511,512,513,514,515,516,517,518,519,520,521,522,523,524,525,526,527,528,529,548,549,550,551,573,576	P48651	Phosphatidylserine synthase 1 (PSS-1) (PtdSer synthase 1) (EC 2.7.8.29) (Serine-exchange enzyme I)	PTDSS1	B	7,8,9,10,11,12,13,14,15,16,17,18,19,20,21,22,23,28,30,31,32,33,35,39,241,242,243,244,245,246,247,248,249,250,251,252,253,254,262,265,270,271,274,276,279,280,281,282,283,285,286,340,341,342,343,344,345,346,347,348,406,410,411,414,417,418,420,421,428	0.59	human-human
P49419_P49419	P49419	Alpha-aminoadipic semialdehyde dehydrogenase (Alpha-AASA dehydrogenase) (EC 1.2.1.31) (Aldehyde dehydrogenase family 7 member A1) (EC 1.2.1.3) (Antiquitin-1) (Betaine aldehyde dehydrogenase) (EC 1.2.1.8) (Delta1-piperideine-6-carboxylate dehydrogenase) (P6c dehydrogenase)	ALDH7A1	A	96,97,98,99,100,101,102,103,104,105,110,138,139,140,141,142,143,144,145,146,147,148,149,152,156,165,166,167,169,170,171,172,173,174,175,176,177,178,179,180,181,182,183,184,185,186,196,211,212,265,268,275,276,277,278,279,280,281,282,283,284,285,286,287,288,289,290,291,292,293,295,297,298,310,311,312,313,314,315,316,317,318,319,320,321,323,324,325,329,331,353,354,356,357,358,365,366,367,368,369,449,452,454,455,456,457,458,459,460,461,462,467,468,469,470,471,472,473,474,475,476,477,478,479,480,481,482,483,484,485,486,488,489,490,491,492,493,494,495,496,497,498,499,500,501,502,503,504,505,506,507,509,510,511,512,513,514,515,517,518,519,520,521,522,523,524,525,526,527,528,529,530,531,532,533,534,535,536,537,538,539	P49419	Alpha-aminoadipic semialdehyde dehydrogenase (Alpha-AASA dehydrogenase) (EC 1.2.1.31) (Aldehyde dehydrogenase family 7 member A1) (EC 1.2.1.3) (Antiquitin-1) (Betaine aldehyde dehydrogenase) (EC 1.2.1.8) (Delta1-piperideine-6-carboxylate dehydrogenase) (P6c dehydrogenase)	ALDH7A1	B	96,97,98,99,100,101,102,103,104,105,110,138,139,140,141,142,143,144,145,146,147,148,149,152,156,165,166,167,169,170,171,172,173,174,175,176,177,178,179,180,181,182,183,184,185,186,196,211,212,265,268,275,276,277,278,279,280,281,282,283,284,285,286,287,288,289,290,291,292,293,295,297,298,310,311,312,313,314,315,316,317,318,319,320,321,323,324,325,329,331,353,354,356,357,358,365,366,367,368,369,449,452,454,455,456,457,458,459,460,461,462,467,468,469,470,471,472,473,474,475,476,477,478,479,480,481,482,483,484,485,486,488,489,490,491,492,493,494,495,496,497,498,499,500,501,502,503,504,505,506,507,509,510,511,512,513,514,515,517,518,519,520,521,522,523,524,525,526,527,528,529,530,531,532,533,534,535,536,537,538,539	0.73	human-human
P49760_Q9HCD5	P49760	Dual specificity protein kinase CLK2 (EC 2.7.12.1) (CDC-like kinase 2)	CLK2	A	66,67,68,69,70,71,72,73,74,75,76,77,78,80,146,147,148,149,150,168,171,172,173,174,175,176,196,201,248,250,251,252,253,254,255,256,257,258,259,261,291,292,293,294,303,305,307,311,312,313,314,316,344,345,346,347,372,373,376,377,378,379,380,381,382,383,384,385,388,392,426,429,430,433,434,435,436,441	Q9HCD5	Nuclear receptor coactivator 5 (NCoA-5) (Coactivator independent of AF-2) (CIA)	NCOA5	B	1.90193194195196E+260	0.68	human-human
P50990_Q92526	P50990	T-complex protein 1 subunit theta (TCP-1-theta) (CCT-theta) (Chaperonin containing T-complex polypeptide 1 subunit 8) (Renal carcinoma antigen NY-REN-15)	CCT8	A	20,31,34,35,36,37,38,39,40,41,42,43,44,45,46,47,48,49,50,51,52,53,54,55,56,57,58,59,60,61,62,63,64,65,66,67,71,72,73,74,75,76,77,78,79,80,81,83,84,87,169,170,171,172,173,174,175,207,208,209,210,211,212,213,214,226,227,228,229,230,232,233,247,248,249,250,251,253,254,255,256,257,258,259,260,261,262,263,264,265,266,267,268,269,270,271,272,273,274,276,277,297,298,299,300,301,302,303,304,305,306,307,308,309,352,353,354,355,356,357,358,359,378,379,380,381,382,383,384,385,387,388,453,454,455,456,457,458,482,483,484,485,526,528,529,530,531,532,533,534,535	Q92526	T-complex protein 1 subunit zeta-2 (TCP-1-zeta-2) (CCT-zeta-2) (CCT-zeta-like) (Chaperonin containing T-complex polypeptide 1 subunit 6B) (TCP-1-zeta-like) (Testis-specific Tcp20) (Testis-specific protein TSA303)	CCT6B	B	1,2,3,4,5,6,7,8,9,10,11,12,13,14,15,19,22,23,69,70,71,72,73,74,75,76,77,79,80,81,82,83,84,85,86,87,88,89,95,99,114,115,116,117,118,121,124,127,128,131,184,185,186,187,188,189,232,234,235,239,240,241,242,243,244,245,246,247,248,249,250,251,255,256,257,258,259,260,261,262,263,264,265,266,267,268,269,270,273,294,295,318,319,322,325,330,331,332,333,334,335,336,337,338,343,392,396,399,400,403,429,430,431,432,433,434,499,502,503,504,505,506,507,508,509,510,511,512,513,514,515,516,517,518,519,520,521,522,523,524,525,526,527,528,529,530	0.66	human-human
P54802_Q01344-2	P54802	Alpha-N-acetylglucosaminidase (EC 3.2.1.50) (N-acetyl-alpha-glucosaminidase) (NAG) [Cleaved into: Alpha-N-acetylglucosaminidase 82 kDa form; Alpha-N-acetylglucosaminidase 77 kDa form]	NAGLU	A	1.87191209210211E+128	Q01344-2	Interleukin-5 receptor subunit alpha (IL-5 receptor subunit alpha) (IL-5R subunit alpha) (IL-5R-alpha) (IL-5RA) (CDw125) (CD antigen CD125)	IL5RA	B	45,62,64,66,78,79,80,81,83,85,99,101,102,103,104,105,106,107,108,109,175,176,177,204,206,207,208,209,234,266,268,269,288,290,313,314,315,316,317,318,319	0.59	human-human
P62330_Q8TDY4	P62330	ADP-ribosylation factor 6 (EC 3.6.5.2)	ARF6	A	15,21,22,23,24,25,26,27,28,30,31,32,34,35,37,38,39,40,41,42,43,44,45,46,47,48,49,50,51,61,62,63,64,65,66,67,68,69,70,71,72,73,74,75,76,77,78,79,89,91,92,93,94,95,96,97,98,123,126,157	Q8TDY4	Arf-GAP with SH3 domain, ANK repeat and PH domain-containing protein 3 (Development and differentiation-enhancing factor-like 1) (Protein up-regulated in liver cancer 1)	ASAP3	B	2.8528628728829E+224	0.65	human-human
P63279_Q8NF64	P63279	SUMO-conjugating enzyme UBC9 (EC 2.3.2.-) (RING-type E3 SUMO transferase UBC9) (SUMO-protein ligase) (Ubiquitin carrier protein 9) (Ubiquitin carrier protein I) (Ubiquitin-conjugating enzyme E2 I) (Ubiquitin-protein ligase I) (p18)	UBE2I	A	1,2,3,4,5,6,7,8,9,10,11,12,13,14,15,16,17,18,19,64,65,66,67,68,69,70,71,72,98,99,100,101,102,103,104,105,106,107,108,109,110,111	Q8NF64	Zinc finger MIZ domain-containing protein 2 (PIAS-like protein Zimp7)	ZMIZ2	B	4.21478480499502E+158	0.51	human-human
P78371_Q99832	P78371	T-complex protein 1 subunit beta (TCP-1-beta) (CCT-beta) (Chaperonin containing T-complex polypeptide 1 subunit 2)	CCT2	A	4,6,7,9,10,11,12,13,14,16,17,18,19,20,21,24,25,28,29,76,77,78,79,80,81,82,83,84,86,87,88,89,90,91,93,94,95,117,121,122,123,124,125,126,127,128,129,130,131,132,133,134,135,138,193,194,195,196,197,198,238,239,240,241,242,243,245,246,247,248,249,250,251,252,253,254,255,256,257,258,259,262,263,264,265,266,267,268,269,270,271,272,274,275,277,278,281,293,294,317,318,320,321,322,323,324,325,327,328,329,330,331,332,333,334,335,336,337,340,341,342,399,402,431,432,498,501,502,505,506,507,508,509,510,511,512,513,514,515,516,517,518,519,520,521,522,523,524,525,526,527	Q99832	T-complex protein 1 subunit eta (TCP-1-eta) (CCT-eta) (Chaperonin containing T-complex polypeptide 1 subunit 7) (HIV-1 Nef-interacting protein) [Cleaved into: T-complex protein 1 subunit eta, N-terminally processed]	CCT7	B	20,21,23,24,25,27,28,29,30,31,32,34,35,36,37,38,39,41,42,43,44,45,46,47,48,49,50,51,52,53,54,55,56,57,58,59,60,61,65,66,68,69,70,71,72,73,74,76,109,113,163,164,165,166,167,168,169,170,171,172,200,201,202,203,204,205,206,207,218,220,221,222,223,224,225,226,227,228,230,245,246,247,248,249,250,251,252,253,254,255,256,257,258,259,260,261,262,263,264,265,266,267,268,269,270,271,273,274,275,277,278,296,297,298,299,300,301,302,303,304,305,306,307,352,353,354,355,356,357,375,376,377,378,379,380,381,382,384,385,388,449,450,451,452,453,454,455,479,480,482,521,524	0.69	human-human
P98172_Q9H892-2	P98172	Ephrin-B1 (EFL-3) (ELK ligand) (ELK-L) (EPH-related receptor tyrosine kinase ligand 2) (LERK-2) [Cleaved into: Ephrin-B1 C-terminal fragment (Ephrin-B1 CTF); Ephrin-B1 intracellular domain (Ephrin-B1 ICD)]	EFNB1	A	82,94,106,116,117,118,119,120,121,122,123,125,127,266,267,269,270,273,274,275,276,277,278,280,292,294,295,296,297,298,299,300,301,302,303,304,305,306,307,308,309,310,311,312,313,317,318,319,323,328,330,331,332,333,335,336	Q9H892-2	Tetratricopeptide repeat protein 12 (TPR repeat protein 12)	TTC12	B	117,118,119,120,145,148,152,175,178,179,182,198,201,202,205,206,207,208,209,210,212,214,219,371,374,402,405,406,408,409,410,412,413,415,416,418,419,445,446,447,449,450,451,452,453,454,455,456,457,458,459,460,461,462,465,494,495,496,497,498,499,500,501,502,503,504,505,507,508,509,538,539,542,543,545,546,549,576,577,580,581,584,588,591,612,613,615,616,617,618,619,620,621,624,649,650,653,658,660,661,662,663,664,666,667,670,695,696,697,698,699,700,716,720	0.51	human-human
Q12899_Q12899	Q12899	Tripartite motif-containing protein 26 (EC 2.3.2.27) (Acid finger protein) (AFP) (RING finger protein 95) (Zinc finger protein 173)	TRIM26	A	95,98,99,100,109,110,111,112,113,114,115,116,117,118,119,136,137,138,139,140,141,142,143,144,145,146,147,148,149,150,151,152,153,154,155,156,157,158,159,160,161,162,163,164,165,166,167,168,169,170,171,172,173,174,175,176,177,178,179,180,181,182,183,184,185,186,187,188,189,190,191,192,193,194,195,196,197,198,199,200,201,202,203,204,205,206,207,208,209,210,211,212,213,214,215,216,217,218,219,220,221,222,223,224,225,226,227,228,229,230,231,232,233,234,235,236,237,238,239,240,241,242,243,244,245,246,247,248,249,250,251,252,253,254,255,256,257,258,259,260,261,262,263,264,265,266,267,268,269,270,271,272,273,274,275,276,279,280,281,282,283,284,285,286,287,288,289,290,291,292,293,294,295,296,297,298,299,300,301,302,303,304,305,306,307,308,309,310,311,367,400,402,403,404,405,406,407,408,494,499,501,507,508,510	Q12899	Tripartite motif-containing protein 26 (EC 2.3.2.27) (Acid finger protein) (AFP) (RING finger protein 95) (Zinc finger protein 173)	TRIM26	B	95,98,99,100,109,110,111,112,113,114,115,116,117,118,119,136,137,138,139,140,141,142,143,144,145,146,147,148,149,150,151,152,153,154,155,156,157,158,159,160,161,162,163,164,165,166,167,168,169,170,171,172,173,174,175,176,177,178,179,180,181,182,183,184,185,186,187,188,189,190,191,192,193,194,195,196,197,198,199,200,201,202,203,204,205,206,207,208,209,210,211,212,213,214,215,216,217,218,219,220,221,222,223,224,225,226,227,228,229,230,231,232,233,234,235,236,237,238,239,240,241,242,243,244,245,246,247,248,249,250,251,252,253,254,255,256,257,258,259,260,261,262,263,264,265,266,267,268,269,270,271,272,273,274,275,276,279,280,281,282,283,284,285,286,287,288,289,290,291,292,293,294,295,296,297,298,299,300,301,302,303,304,305,306,307,308,309,310,311,367,400,402,403,404,405,406,407,408,494,499,501,507,508,510	0.72	human-human
Q86UG4-2_Q9UI42	Q86UG4-2	Solute carrier organic anion transporter family member 6A1 (Cancer/testis antigen 48) (CT48) (Gonad-specific transporter) (GST) (Organic anion-transporting polypeptide 6A1) (Organic anion-transporting polypeptide I) (OATP-I) (Solute carrier family 21 member 19)	SLCO6A1	A	1.30131132134135E+209	Q9UI42	Carboxypeptidase A4 (EC 3.4.17.-) (Carboxypeptidase A3)	CPA4	B	4,5,6,7,8,9,10,11,12,13,14,15,16,17,18,19,20,21,22,23,46,47,48,49,50,70,71,74,98,101,102,103,105,106,109,112,113,118,123,124,125,126,127,128,129,130,131,132,133,134,135,136,137,145,146,147,148,150,151,152,153,154,155,156,157,158,159,160,161,182,183,185,188,192,221,222,224,225,226,227,228,229,230,231,232,233,234,235,236,237,238,239,240,241,242,243,244,245,246,247,248,249,250,251,252,270,271,272,273,277	0.52	human-human
Q8N4P2_Q96AJ1	Q8N4P2	Intraflagellar transport protein 70B (Tetratricopeptide repeat protein 30B) (TPR repeat protein 30B)	IFT70B	A	128,171,202,203,204,205,206,208,232,261,264,265,266,267,268,269,272,298,299,300,301,302,327,328,329,331,332,333,334,335,340,341,342,343,344,345,346,347,348,351,359,361,365,369,374,392,395,398,399,401,402,403,404,405,406,407,408,409,410,411,413,414,417,421,424,425,426,427,428,429,430,431,432,433,434,435,436,437,438,440,443,444,447,457,458,459,460,462,463,464,465,466,467,468,469,470,472,482,495,497,498,499,500,503,552,556,579,580,581,582,583,584,585,587,588,595,599,626,627,628,629,630,631,632,633,634,635,637	Q96AJ1	Clusterin-associated protein 1 (Qilin)	CLUAP1	B	4,46,74,75,76,77,78,79,102,103,106,107,109,110,120,126,127,128,129,130,131,132,133,134,135,136,137,138,140,141,144,148,155,209,210,211,212,213,214,215,216,217,218,219,220,221,222,224,228,259,263,340,342,343,344,345,346,347,348,349,350,351,352,353,354,355,356,357,358,359,360,361,362,363,364,365	0.68	human-human
Q8N695_Q9BV35	Q8N695	Sodium-coupled monocarboxylate transporter 1 (Apical iodide transporter) (Electrogenic sodium monocarboxylate cotransporter) (Sodium iodide-related cotransporter) (Solute carrier family 5 member 8)	SLC5A8	A	86,87,89,90,101,204,205,207,208,209,211,212,213,214,215,216,217,218,219,222,223,229,230,232,271,272,273,274,275,276,277,278,281,282,285,288,292,296,562,563,564,565,566,567,568,569,570,571,572	Q9BV35	Mitochondrial adenyl nucleotide antiporter SLC25A23 (Mitochondrial ATP-Mg/Pi carrier protein 2) (Short calcium-binding mitochondrial carrier protein 3) (SCaMC-3) (Solute carrier family 25 member 23)	SLC25A23	B	1.08155159205209E+143	0.49	human-human
Q9HAD4_Q9Y2P4	Q9HAD4	WD repeat-containing protein 41	WDR41	A	3,24,25,26,27,28,29,30,31,34,35,36,37,38,39,40,41,42,43,44,45,63,65,79,83,84,280,323,324,342,343,344,345,347,398,400,401,402,403,404,405,406,407,424,425,426,427,429,430,431,441	Q9Y2P4	Long-chain fatty acid transport protein 6 (FATP-6) (Fatty acid transport protein 6) (Arachidonate--CoA ligase) (EC 6.2.1.15) (Fatty-acid-coenzyme A ligase, very long-chain 2) (Long-chain-fatty-acid--CoA ligase) (EC 6.2.1.3) (Solute carrier family 27 member 6) (Very long-chain acyl-CoA synthetase homolog 1) (VLCSH1) (hVLCS-H1) (EC 6.2.1.-)	SLC27A6	B	45,48,49,103,104,105,106,107,131,150,151,152,154,213,214,216,217,218,221,235,237,402,410,411,412,428,429,430,431,433,434,435,436,437,438,439,440,441,442,444,445,448,450,451,452,453,454,455,456,457,458	0.52	human-human
A6H8M9_Q96L15	A6H8M9	Cadherin-related family member 4 (Cadherin-like protein 29)	CDHR4	A	3.48350436438456E+167	Q96L15	Ecto-ADP-ribosyltransferase 5 (EC 2.4.2.31) (ADP-ribosyltransferase C2 and C3 toxin-like 5) (ARTC5) (Mono(ADP-ribosyl)transferase 5) (NAD(P)(+)--arginine ADP-ribosyltransferase 5)	ART5	B	18,19,20,21,22,23,24,25,62,63,64,65,66,67,68,69,70,71,72,73,74,75,76,77,78,97,98,100,101,102,103,104,105,107,108,160,161,162,163,164,165,166,189,190,191,192,193,194,195,196,197,211,212,213,214,215,216,217,218,219,221,240	0.6	human-human
A6NI28_P17081	A6NI28	Rho GTPase-activating protein 42 (Rho GTPase-activating protein 10-like) (Rho-type GTPase-activating protein 42)	ARHGAP42	A	3.85412413414415E+206	P17081	Rho-related GTP-binding protein RhoQ (Ras-like protein TC10) (Ras-like protein family member 7A)	RHOQ	B	17,18,19,20,21,22,23,24,28,31,32,33,34,36,37,38,39,40,41,42,43,45,65,66,67,68,69,70,71,72,73,74,75,76,77,91,92,93,94,95,96,97,98,100,101,102,105,110,134,135,138,140,168	0.58	human-human
O00221_Q01201	O00221	NF-kappa-B inhibitor epsilon (NF-kappa-BIE) (I-kappa-B-epsilon) (IkB-E) (IkB-epsilon) (IkappaBepsilon)	NFKBIE	A	2.43244245246247E+290	Q01201	Transcription factor RelB (I-Rel)	RELB	B	3.1031932032233E+176	0.58	human-human
O00463_Q9Y4K3	O00463	TNF receptor-associated factor 5 (RING finger protein 84)	TRAF5	A	37,40,41,42,43,44,52,55,56,57,58,59,60,61,62,63,81,83,84,86,89,90,91,92,93,94,95,96,97,98,99,100,101,102,105,304,305,306,307,308,309,310,311,312,313,314,315,317,318,322,324,325,328,329,339,340,341,342,343,344,345,346,347,348,349,350,351,352,353,354,355,356,357,358,359,360,361,362,363,364,365,366,367,368,369,370,371,372,373,374,375,376,377,378,379,380,381,382,383,384,385,386,387,388,389,390,391,392,393,394,395,396,397,398,399,400,401,402,403,424,434,436,437,438,439,469,470,471,472,473,474,475,476,510,554,555,556,557	Q9Y4K3	TNF receptor-associated factor 6 (EC 2.3.2.27) (E3 ubiquitin-protein ligase TRAF6) (Interleukin-1 signal transducer) (RING finger protein 85) (RING-type E3 ubiquitin transferase TRAF6)	TRAF6	B	1,65,67,68,80,81,82,83,84,85,86,87,88,105,107,108,112,115,116,117,118,119,120,121,122,123,124,125,126,160,161,162,163,164,165,166,167,174,178,184,186,197,199,200,203,204,207,225,229,285,288,290,291,292,293,294,295,296,297,298,299,300,301,302,303,304,305,306,307,308,309,310,311,312,313,314,315,316,317,318,319,320,321,322,323,324,325,326,327,328,329,330,331,332,333,334,335,336,337,338,339,340,341,342,343,344,345,346,347,348,349,350,352,353,354,355,356,402,431,435,436,437,438,439,440,441,442,443,445,469,486,489,490,494,495,496,498	0.68	human-human
O15460_Q7Z4N8	O15460	Prolyl 4-hydroxylase subunit alpha-2 (4-PH alpha-2) (EC 1.14.11.2) (Procollagen-proline,2-oxoglutarate-4-dioxygenase subunit alpha-2)	P4HA2	A	22,23,24,25,26,27,28,29,30,31,32,33,34,35,36,37,38,39,40,41,42,43,44,45,46,47,48,49,50,51,52,53,54,55,56,57,58,59,60,61,62,63,64,65,66,67,68,69,70,71,72,73,74,75,76,77,78,79,80,81,82,83,84,85,86,87,88,89,90,91,92,93,94,95,96,97,98,99,100,101,102,103,104,105,106,107,108,109,112,113,114,115,116,117,119,120,122,123,124,125,126,127,128,129,130,131,132,133,134,135,136,137,139,145,147,148,149,150,151,152,153,154,155,156,157,158,159,160,161,162,163,164,165,166,167,168,169,170,171,172,173,174,175,188,201,202,203,204,422,423,424,462,463,506,507,508,509,510	Q7Z4N8	Prolyl 4-hydroxylase subunit alpha-3 (4-PH alpha-3) (EC 1.14.11.2) (Procollagen-proline,2-oxoglutarate-4-dioxygenase subunit alpha-3)	P4HA3	B	30,31,32,33,34,35,36,37,38,39,40,41,42,43,44,45,46,47,48,49,50,51,52,54,55,56,57,58,59,60,61,62,63,64,65,66,67,68,69,70,71,72,73,74,75,76,77,78,79,80,81,82,83,84,85,86,87,88,89,90,91,92,93,94,95,96,97,98,99,100,101,102,103,104,105,106,109,110,112,113,114,116,117,118,120,121,123,124,126,127,128,129,130,131,132,133,134,135,136,137,138,139,140,141,143,149,151,153,154,155,156,157,158,159,171,172,173,174,175,176,177,178,179,180,181,182,183,184,185,186,187,188,189,190,203,211,218,219,220,221,222,223,224,361,364,368,432,433,434,469,470,471,472,515,516,517,518,519,521	0.72	human-human
O60906_P42898	O60906	Sphingomyelin phosphodiesterase 2 (EC 3.1.4.12) (Lyso-platelet-activating factor-phospholipase C) (Lyso-PAF-PLC) (Neutral sphingomyelinase) (N-SMase) (nSMase) (nSMase1)	SMPD2	A	60,68,69,70,71,88,89,90,91,92,93,94,95,120,122,123,124,125,127,129,131,166,168,169,170,380,383,387,390,391,394,395,397,398	P42898	Methylenetetrahydrofolate reductase (NADPH) (EC 1.5.1.53)	MTHFR	B	68,71,263,266,289,290,291,292,293,413,414,415,416,417,418,419,420,422,423,424,445,446,447,448,449,598,599,600,601,602	0.5	human-human
O76015_P35527	O76015	Keratin, type I cuticular Ha8 (Hair keratin, type I Ha8) (Keratin-38) (K38)	KRT38	A	21,22,23,24,25,26,27,28,29,58,60,61,62,63,172,176,177,180,181,182,183,184,185,186,187,188,189,190,191,192,193,194,195,196,197,198,199,200,201,202,203,204,205,206,207,209,210,212,213,224,225,226,227,228,229,230,231,232,233,234,235,236,269,272,273,276,277,278,279,280,281,282,283,284,285,287,288,289,290,291,292,293,294,295,296,297,298,299,300,301,302,303,304,305,306,307,308,309,310,311,312,313,314,315,316,317,318,319,320,321,322,323,324,325,326,327,328,329,330,331,332,333,334,335,336,337,338,339,340,341,342,343,344,345,346,347,348,349,350,351,352,353,354,355,356,357,358,359,360,361,362,363,364,365,366,367,368,369,370,371,372,373,374,375,376,377,378,379,380,381,382,383,384,385,386,387,388,389,390,391,392,393,394,395,396,397,398,399,400,401,402,403,404,405,406,407,408,411	P35527	Keratin, type I cytoskeletal 9 (Cytokeratin-9) (CK-9) (Keratin-9) (K9)	KRT9	B	94,95,96,97,98,99,100,101,102,109,110,111,112,113,114,115,118,119,120,121,122,123,124,125,126,148,149,150,151,152,319,322,323,324,325,326,327,328,329,330,331,332,333,334,335,336,337,338,339,340,341,342,343,344,345,346,347,348,349,350,351,352,353,354,355,356,357,358,359,360,361,362,363,364,365,366,367,368,369,370,371,372,373,374,375,376,377,378,379,380,381,382,383,384,385,386,387,388,389,390,391,392,393,394,395,396,397,398,399,400,401,402,403,404,405,406,407,408,409,410,411,412,413,414,415,416,417,418,419,420,421,422,423,424,425,426,427,428,429,430,431,432,433,434,435,436,437,438,439,440,441,442,443,444,445,446,447,448,449,450,451,452,453,454,455,456,457,458,542,543,544,545,546,548,549,550,551,552,553,554,555,556,557,558,559,560,561,562,563	0.67	human-human
O76094_Q96Q45	O76094	Signal recognition particle subunit SRP72 (SRP72) (Signal recognition particle 72 kDa protein)	SRP72	A	18,19,20,21,22,23,24,25,26,27,28,29,30,31,53,54,55,57,58,59,60,61,62,86,87,88,89,90,91,92,93,94,110,113,117,120,121,125,132,141,142,143,144,145,146,147,148,149,150,151,152,153,154,155,156,157,158,160,161,175,176,177,178,179,180,181,182,184,185,187,188,199,202,206,209,210,212,213,214,215,216,217,218,219,220,221,223,224,225,226,227,228,229,230,231,232,233,234,235,236,237,238,245,249,252,256,257,258,259,260,261,262,263,264,265,266,267,268,269,270,271,272,273,275,276,284,287,289,292,293,294,296,297,298,299,300,301,302,303,304,305,306,307,308,309,310,312,313,315,316,337,338,339,340,341,342,343,344,345,346,347,349,350,354,357,361,374,375,377,378,379,380,381,382,383,384,385,386,531	Q96Q45	Transmembrane protein 237 (Amyotrophic lateral sclerosis 2 chromosomal region candidate gene 4 protein)	TMEM237	B	12,13,15,16,17,18,19,20,21,22,23,24,26,154,156,163,164,165,166,167,168,169,170,171,172,173,174,175,176,177,178,179,180,181,182,183,184,185,186,187,188,189,190,191,192,193,194,195,196,197,206	0.64	human-human
O95076_Q32P28	O95076	Homeobox protein aristaless-like 3 (Proline-rich transcription factor ALX3)	ALX3	A	32,33,34,35,36,37,47,48,50,58,59,103,152,155,160,161,162,163,164,165,166,167,168,169,170,171,172,173,174,175,176,177,178,179,180,181,182,183,188,189,190,191,194,195,197,198,199,200,201,202,204,205,206,209,212,213,214,215,216,217,218,219,220,221,222,226,228,229,230,231,232,234,329,341,342,343	Q32P28	Prolyl 3-hydroxylase 1 (EC 1.14.11.7) (Growth suppressor 1) (Leucine- and proline-enriched proteoglycan 1) (Leprecan-1)	P3H1	B	1,2,4,5,6,9,10,36,39,40,43,44,47,51,133,134,135,136,137,138,139,140,141,142,144,148,151,154,155,175,176,180,193,209,213,217,233,253,254,256,258,259,292,293,294,295,296,297,302,306,336,388,402,406,407,408,409,410,411,412,413,414,415,416,417,418,419,421,422,425,498,499,500,501,503,504,517,519,523,529,561,562,563,604,605,607,681,682,683,684,685,686,687,688,689,690,692	0.51	human-human
P07910-2_Q8IYB8	P07910-2	Heterogeneous nuclear ribonucleoproteins C1/C2 (hnRNP C1/C2)	HNRNPC	A	6,7,8,9,17,19,22,24,26,49,50,51,52,54,76,77,78,85,87,88,89,90,91,93,94,95,96,97,98,99,100,101,102,103,104,105,106,107,108,109,110,111,112,113,114,115,116,117,118,119,120,121,122,123,124,125,126,127,128,129,130,131,132,133,187,190,208,218,219,221,222,223	Q8IYB8	ATP-dependent RNA helicase SUPV3L1, mitochondrial (EC 3.6.4.13) (Suppressor of var1 3-like protein 1) (SUV3-like protein 1)	SUPV3L1	B	1,2,3,4,54,55,57,175,178,181,184,186,187,190,191,192,193,194,197,230,231,232,233,234,235,237,252,254,255,256,257,258,259,261,264,265,266,267,268,274,275,276,277,278,279,280,281,282,283,294,295,297,298,299,300,301,303,304,305,306,307,308,309,310,311,312,313,322,372,373,374,375,395,396,397,398,399,400,401,402,404,424,425,426,427,428,429,430,431,445,446,447,448,449,450,452,453,455,457,458,459,460,461,462,463,466,467,470,502,503,504,505,506,507,510,511,512,513,514,515,516,517,518,519,522,523,533,537,540,541,542,543,544,545,546,547,548,549,550,551,552,553,554,555,556,557,563,567,568,569,570,571,572,573,574,575,576,577,578,579,580,581,582,583,586,587,595,597,599,629,632,633,634,635,636,637,639,640,643,644,645,646,647,656,659,663	0.58	human-human
P19012_P35527	P19012	Keratin, type I cytoskeletal 15 (Cytokeratin-15) (CK-15) (Keratin-15) (K15)	KRT15	A	36,37,38,39,40,41,79,80,81,82,159,162,163,164,165,166,167,168,169,170,171,172,173,175,241,242,243,244,245,246,247,248,249,250,251,252,253,254,255,278,279,282,285,286,289,290,291,292,293,294,295,296,297,298,299,300,301,302,303,304,305,306,307,308,309,310,311,312,313,314,315,316,317,318,319,320,321,322,323,324,325,326,327,328,329,330,331,332,333,334,335,336,337,338,339,340,341,342,343,344,345,346,347,348,349,350,351,352,353,354,355,356,357,358,359,360,361,362,363,364,365,366,367,368,369,370,371,372,373,374,375,376,377,378,379,380,381,382,383,384,385,386,387,388,389,390,391,392,393,394,395,396,397,398,399,400,401,402,403,404,405,406,407,408,409,410,413	P35527	Keratin, type I cytoskeletal 9 (Cytokeratin-9) (CK-9) (Keratin-9) (K9)	KRT9	B	71,72,73,74,75,76,77,78,79,80,326,327,330,331,334,335,337,338,339,340,341,342,343,344,345,346,347,348,349,350,351,352,353,354,355,356,357,358,359,360,361,362,363,364,365,366,367,368,369,370,371,372,373,374,375,376,377,378,379,380,381,382,383,384,385,386,387,388,389,390,391,392,393,394,395,396,397,398,399,400,401,402,403,404,405,406,407,408,409,410,411,412,413,414,415,416,417,418,419,420,421,422,423,424,425,426,427,428,429,430,431,432,433,434,435,436,437,438,439,440,441,442,443,444,445,446,447,448,449,450,451,452,453,454,455,456,457,458,506,507,508,509,523,524,525,526,527,528,529,530,531	0.65	human-human
P40227_P50990	P40227	T-complex protein 1 subunit zeta (TCP-1-zeta) (Acute morphine dependence-related protein 2) (CCT-zeta-1) (Chaperonin containing T-complex polypeptide 1 subunit 6A) (HTR3) (Tcp20)	CCT6A	A	1,5,12,13,14,18,21,22,23,24,25,26,27,28,29,30,31,32,33,34,35,36,37,40,41,42,43,44,45,46,47,48,49,50,51,52,53,54,55,56,57,58,63,66,67,68,69,70,71,72,73,74,75,77,157,158,159,160,161,162,163,195,196,197,198,199,200,201,202,203,213,214,215,216,217,218,219,220,223,238,239,240,241,242,244,245,246,247,248,249,250,251,252,253,254,255,256,257,258,259,260,261,262,263,264,267,268,297,298,299,300,301,302,303,304,306,307,314,315,353,354,355,356,357,358,359,360,377,378,379,380,381,382,383,384,386,453,454,455,456,457,481,482,523	P50990	T-complex protein 1 subunit theta (TCP-1-theta) (CCT-theta) (Chaperonin containing T-complex polypeptide 1 subunit 8) (Renal carcinoma antigen NY-REN-15)	CCT8	B	3,5,6,7,8,9,10,11,12,13,14,15,16,17,18,19,20,21,22,23,29,32,78,79,80,81,82,83,84,85,86,88,89,91,92,93,95,96,124,125,126,127,129,130,133,137,196,198,200,243,244,247,248,249,250,251,252,253,254,255,256,257,258,259,260,264,265,267,268,269,270,271,272,273,274,275,276,278,279,318,319,322,325,326,329,330,331,332,333,334,335,336,337,338,339,340,342,343,400,404,434,505,506,509,510,513,514,516,517,518,519,520,521,522,523,524,525,526,527,528,529,530,531,532,533,534,535,540,541,542,543,544,545,546,548	0.68	human-human
Q5JTV8_Q9BRR6-2	Q5JTV8	Torsin-1A-interacting protein 1 (Lamin-associated protein 1B) (LAP1B)	TOR1AIP1	A	57,58,59,60,61,62,63,64,65,66,67,68,69,112,400,401,402,403,404,405,406,407,493,497,498,499,500,501,502,503,504,505,524,525,526,527,529,530,533,534,537,541,552,553,554,555,556,557,558,559,560,561,562,565,568	Q9BRR6-2	ADP-dependent glucokinase (ADP-GK) (ADPGK) (EC 2.7.1.147) (RbBP-35)	ADPGK	B	25,86,91,101,102,103,104,105,106,107,113,114,116,117,118,119,120,121,122,123,124,125,126,127,128,150,151,153,155,211,212,213,214,215,220,221,222,223,224,225,226,227,300,302,304,326,329,330,333,336,339,340,341,342,343,344,345,346,347,348,383,427,470,471,472,473,474,475	0.58	human-human
Q8NF99_Q969J2	Q8NF99	Zinc finger protein 397 (Zinc finger and SCAN domain-containing protein 15) (Zinc finger protein 47)	ZNF397	A	19,20,21,22,24,26,27,50,51,52,53,54,55,56,57,58,59,61,62,63,64,65,66,67,68,69,70,71,72,73,74,75,76,77,78,79,80,81,82,83,84,85,86,87,88,89,90,91,92,93,94,95,96,97,98,99,100,101,102,103,104,106,107,117,118,119,120,121,122,123,124,125,126,127,129,150,151,154,155,157,164,256,265,266,267,268,269,270,271,272,273,275,276,277,283,286,289,290,291,292,293,303,305,306,307,309,311,320,321,322,323,327,330,331,334,337,338,339,346,348,349,350,351,352,354,355,358,359,362,363,367,374,375,376,377,378,379,380,381,382,383,385,386,387,388,389,390,391,392,393,394,395,396,397,398,399,400,401,402,403,404,405,406,407,408,409,410,411,412,413,414,415,416,417,418,419,420,421,422,423,424,425,426,428,432,434,435,436,437,438,439,440,441,442,444,445,446,452,453,460,464,465,466,467,468,469,470,472,473,474,476,478,480,481,482,484,488,490,491,492,496,497,500,501,504,506,507,519,521,522,526,529	Q969J2	Zinc finger protein with KRAB and SCAN domains 4 (P373c6.1) (Zinc finger protein 307) (Zinc finger protein 427)	ZKSCAN4	B	45,53,54,55,56,57,58,59,60,61,62,63,64,65,66,67,68,69,70,71,72,73,74,75,76,77,78,79,80,81,82,83,84,85,86,87,88,89,90,91,92,93,94,95,96,97,98,99,100,101,102,103,104,105,106,107,109,120,121,122,123,124,125,126,127,128,129,130,132,174,177,178,229,231,232,233,234,236,253,283,284,285,287,289,315,316,317,318,319,320,321,322,323,324,325,326,327,328,329,330,331,332,333,334,335,336,337,338,339,340,341,342,343,344,345,346,347,348,349,350,351,352,353,354,355,356,357,358,359,360,361,362,363,364,365,366,367,368,369,370,371,372,373,374,375,376,380,381,382,383,384,385,386,387,388,389,390,391,392,393,394,395,396,397,398,400,401,402,403,404,411,412,414,415,416,417,418,419,420,421,424,429,430,431,432,433,435,439,441,442,443,444,445,446,447,448,449,451,452,453,456,458,459,460,461,487,494,498,499,500,514,515,526,527,528,529,532,535	0.69	human-human
Q9P127_Q9UKI8	Q9P127	Leucine zipper protein 4 (Cancer/testis antigen 28) (CT-28) (CT28) (Tumor antigen HOM-TES-85)	LUZP4	A	19,20,21,22,23,24,25,26,27,28,29,30,31,32,33,34,35,36,37,38,39,40,41,66,67,68,69,70,71,72,73,74,75,76,227,228,230,231,232,233,234,235,236,237,238,239,240,241,242,243,244,245,246,247,248,249,250,251,252,253,254,255,256,257,258,259,260,261,262,263,264,265,266,267,268,269,270,271,272,273,274,275,276,277,278,279,280,281,282,283,284,285,286,287,288,289,290,291,292,293,294,295,297,298,301	Q9UKI8	Serine/threonine-protein kinase tousled-like 1 (EC 2.7.11.1) (PKU-beta) (Tousled-like kinase 1)	TLK1	B	152,153,155,156,157,158,159,160,161,162,163,164,165,216,221,224,225,227,228,229,230,231,232,233,234,235,236,237,238,239,240,241,242,243,244,245,246,247,248,249,250,251,252,253,254,255,256,257,258,259,260,261,262,263,264,265,266,267,268,269,270,271,272,273,274,275,276,277,278,279,280,281,282,283,284,285,286,287,288,291,292,293,295,296,459,466,467,468,474,475,476,477,478,479,480,481,488,489,490,492,493,494,495,496,497,498,499,500,501,502,503,504,505,508,608,609,610,611,612,626,627,628,629,630,631,632,633,634,637,639,640,641,642,643,644,645,646,647,648,649,680,681,684,687,690	0.58	human-human
O43353_O43353	O43353	Receptor-interacting serine/threonine-protein kinase 2 (EC 2.7.11.1) (CARD-containing interleukin-1 beta-converting enzyme-associated kinase) (CARD-containing IL-1 beta ICE-kinase) (RIP-like-interacting CLARP kinase) (Receptor-interacting protein 2) (RIP-2) (Tyrosine-protein kinase RIPK2) (EC 2.7.10.2)	RIPK2	A	1,2,3,4,5,6,7,8,9,10,11,12,13,16,17,36,37,38,39,40,41,42,43,44,55,57,60,63,64,65,66,67,68,69,70,71,72,73,74,75,76,77,80,81,82,83,84,86,88,93,95,96,97,98,99,100,123,126,127,129,130,131,133,134,135,136,137,138,139,155,156,157,158,159,161,283,284,285,286,287,288,289,291,292,295,298,299,300,301,302,303,304,305,306,307,308,309,310,311,312,314,480,481,482,485,488,489	O43353	Receptor-interacting serine/threonine-protein kinase 2 (EC 2.7.11.1) (CARD-containing interleukin-1 beta-converting enzyme-associated kinase) (CARD-containing IL-1 beta ICE-kinase) (RIP-like-interacting CLARP kinase) (Receptor-interacting protein 2) (RIP-2) (Tyrosine-protein kinase RIPK2) (EC 2.7.10.2)	RIPK2	B	1,2,3,4,5,6,7,8,9,10,11,12,13,14,16,17,36,37,38,39,40,41,42,43,44,55,57,60,63,64,65,66,67,68,69,70,71,72,73,74,75,76,77,80,81,82,83,84,86,88,93,95,96,97,98,99,100,123,126,127,129,130,131,133,134,135,136,137,138,139,155,156,157,158,159,161,283,284,285,286,287,288,289,291,292,295,298,299,300,301,302,303,304,305,306,307,308,309,310,311,312,314,480,481,488	0.72	human-human
O75439_O96013	O75439	Mitochondrial-processing peptidase subunit beta (EC 3.4.24.64) (Beta-MPP) (P-52)	PMPCB	A	38,39,40,41,42,43,44,45,46,47,75,83,84,87,88,89,90,97,100,101,104,105,106,107,108,109,110,115,116,117,118,119,120,121,122,123,124,125,128,129,130,131,132,133,134,135,136,137,138,139,140,141,142,160,170,173,174,177,178,179,180,181,182,183,184,185,186,187,188,189,190,191,192,193,194,195,196,197,198,199,207,208,209,210,211,212,213,214,215,281,282,283,284,285,286,287,288,290,291,292,293,294,295,303,304,305,306,307,308,309,310,311,312,313,314,315,317,318,319,320,321,322,323,324,325,326,327,328,329,330,331,332,333,334,335,336,337,339,340,345,347,348,349,350,351,352,353,354,355,356,357,358,362,366,367,368,369,370,375,376,378,379,380,381,382,383,384,385,386,387,388,389,390,391,392,393,394,395,396,397,398,399,400,401,402,403,404,405,406,407,408,409,410,411,412,413,417,418,420,421,422,423,424,425,426,427,428,429,430,431,432,433,434,436,437,438,439,440,441,442,445,447,450,458,459,460,461,462,463,465,466,467,468,469,475,476,477,478,479,480,481,482,483,484,485,486,487,488,489	O96013	Serine/threonine-protein kinase PAK 4 (EC 2.7.11.1) (p21-activated kinase 4) (PAK-4)	PAK4	B	11,25,26,27,28,29,30,31,32,38,39,41,42,43,44,45,46,47,48,49,50,51,52,53,54,55,56,57,58,59,60,61,62,63,64,65,66,67,68,69,70,71,72,73,74,75,76,77,78,79,80,81,82,83,84,85,86,87,88,89,90,91,92,101,104,105,107,110,187,188,189,190,191,192,193,194,195,196,197,198,199,200,201,202,203,204,205,206,207,208,209,210,211,213,475,484,485,486,487,488,489,490,515,517,518,521,522,524,525,526,527,528,529,530,531,532,533,534,535,536,537,538,539,555,556	0.61	human-human
O76011_P04264	O76011	Keratin, type I cuticular Ha4 (Hair keratin, type I Ha4) (Keratin-34) (K34)	KRT34	A	87,88,89,90,91,92,93,94,95,96,97,98,99,100,101,102,103,104,105,106,107,108,109,110,111,112,113,114,115,116,117,118,119,120,121,122,123,124,125,126,127,128,129,130,131,132,133,134,135,136,137,138,140,141,142,143,144,145,146,147,148,149,150,151,152,153,154,155,156,157,158,159,160,161,162,163,164,165,166,167,168,169,170,171,172,173,174,175,176,177,178,179,180,181,182,183,184,185,186,187,188,189,190,191,192,193,194,195,196,197,198,199,200,201,202,203,204,205,206,207,208,209,210,211,212,214,215,216,217,218,219,220,221,222,223,224,225,226,227,228,229,230,231,232,233,234,235,236,237,238,239,240,241,242,243,244,245,246,247,248,249,250,251,252,253,254,255,256,257,258,259,260,261,262,263,264,266,267,268,269,270,271,272,273,274,275,277,278,279,280,281,282,283,284,285,286,287,288,289,290,291,292,293,294,295,296,297,299,300,301,302,303,304,305,306,307,308,309,310,311,312,313,314,315,316,317,318,319,320,321,322,323,324,325,326,327,328,329,330,331,332,333,334,335,336,337,338,339,340,341,342,343,344,345,346,347,348,349,350,351,352,353,354,355,356,357,358,359,360,361,362,363,364,365,366,367,368,369,370,371,372,373,374,375,376,377,378,379,380,381,382,383,384,385,386,387,388,389,390,391,392,393,394,395,396,397,398,399,400,401,402,403,405,406	P04264	Keratin, type II cytoskeletal 1 (67 kDa cytokeratin) (Cytokeratin-1) (CK-1) (Hair alpha protein) (Keratin-1) (K1) (Type-II keratin Kb1)	KRT1	B	129,130,131,132,133,134,135,136,137,138,139,140,141,142,143,144,145,146,147,148,173,176,177,178,179,180,181,182,183,184,185,186,187,188,189,190,191,192,193,194,195,196,197,198,199,200,201,202,203,204,205,206,207,208,209,210,211,212,213,214,215,216,217,218,219,220,222,224,225,226,227,228,229,230,231,232,233,234,235,236,237,238,239,240,241,242,243,244,245,246,247,248,249,250,251,252,253,254,255,256,257,258,259,260,261,262,263,264,265,266,267,268,269,270,271,272,273,274,275,276,277,278,279,280,281,282,283,284,285,286,287,288,289,290,291,292,293,294,295,296,297,298,299,300,301,302,303,304,305,306,307,308,309,310,311,312,313,314,315,316,317,318,319,320,321,322,323,324,325,326,327,328,329,330,331,332,333,334,335,336,337,338,339,341,342,345,346,347,348,350,351,352,353,354,355,356,357,358,359,360,361,362,363,364,365,366,367,368,369,370,371,372,373,374,375,376,377,378,379,380,381,382,383,384,385,386,387,388,389,390,391,392,393,394,395,396,397,398,399,400,401,402,403,404,405,406,407,408,409,410,411,412,413,414,415,416,417,418,419,420,421,422,423,424,425,426,427,428,429,430,431,432,433,434,435,436,437,438,439,440,441,442,443,444,445,446,447,448,449,450,451,452,453,454,455,456,457,458,459,460,461,462,463,464,465,466,467,468,469,470,471,472,473,474,475,476,477,478,479,480,481,482,483,484,485,486,487,489,490,493	0.73	human-human
O95678_Q7RTS7	O95678	Keratin, type II cytoskeletal 75 (Cytokeratin-75) (CK-75) (Keratin-6 hair follicle) (hK6hf) (Keratin-75) (K75) (Type II keratin-K6hf) (Type-II keratin Kb18)	KRT75	A	1,2,3,4,5,6,7,8,9,10,11,12,13,78,79,80,81,82,83,84,85,86,87,88,200,203,204,206,207,208,209,210,211,212,214,215,216,217,218,219,220,221,222,223,224,225,226,227,228,229,230,231,232,233,234,235,236,237,238,239,240,241,242,243,244,245,246,247,248,249,250,251,252,253,254,255,256,257,258,259,260,261,262,263,264,265,266,267,268,269,270,271,272,273,274,275,277,278,280,281,284,285,288,291,292,295,312,315,316,317,318,319,320,321,322,323,324,325,326,327,329,330,331,332,333,334,335,336,337,338,339,340,341,343,344,346,347,349,353,355,356,357,358,359,360,361,362,363,364,365,366,367,368,369,370,371,372,373,374,375,376,377,378,379,380,381,382,383,384,385,386,387,388,389,390,391,392,393,394,395,396,398,399,401,402,403,404,405,406,407,408,409,410,411,412,413,414,415,416,417,418,419,420,421,422,423,424,425,426,427,428,429,430,431,432,433,434,435,436,437,438,439,440,441,442,443,444,445,446,447,448,449,451,452,454,455,458,461,462	Q7RTS7	Keratin, type II cytoskeletal 74 (Cytokeratin-74) (CK-74) (Keratin-5c) (K5C) (Keratin-74) (K74) (Type II inner root sheath-specific keratin-K6irs4) (Type-II keratin Kb37)	KRT74	B	39,40,41,42,43,44,45,46,47,48,49,50,51,52,53,54,55,56,191,194,198,201,202,205,206,208,209,212,213,215,216,217,218,219,220,221,222,223,224,225,226,227,228,229,230,231,232,233,234,235,236,237,238,239,240,241,242,243,244,245,246,247,248,249,250,251,252,253,254,255,256,257,258,259,260,261,262,263,264,265,266,268,269,270,271,272,273,274,275,276,277,278,279,280,281,282,283,284,285,286,287,288,289,290,291,292,297,340,344,346,347,348,349,350,351,352,353,354,355,356,357,358,359,360,361,362,363,364,365,366,367,368,369,370,371,372,373,374,375,376,377,378,379,380,381,382,383,384,385,386,387,389,390,392,393,395,396,397,398,399,400,401,402,403,404,405,406,407,408,409,410,411,412,413,414,415,416,417,418,419,420,421,422,423,424,425,426,427,428,429,430,431,432,433,434,435,436,437,438,439,440,442,443,445,446,449,452,453	0.68	human-human
P01889_Q9NSG2-2	P01889	HLA class I histocompatibility antigen, B alpha chain (Human leukocyte antigen B) (HLA-B)	HLA-B	A	32,34,37,39,41,45,47,49,51,56,58,59,61,72,106,107,108,109,110,111,112,113,114,115,116,117,142,162,216,217,218,219,220,221,222,223,224,225,226,247,248,249,250,251,252,253,254,255,256,258,259,260,261,262,263,264,267,268,269,270,271,272,273,275	Q9NSG2-2	FIGNL1-interacting regulator of recombination and mitosis (FIDGETIN-like-1 interacting protein) (FLIP) (POLO1-associating protein)	FIRRM	B	2.19220221222223E+191	0.66	human-human
P05091_P30038	P05091	Aldehyde dehydrogenase, mitochondrial (EC 1.2.1.3) (ALDH class 2) (ALDH-E2) (ALDHI)	ALDH2	A	20,21,22,23,24,25,84,87,88,89,90,94,95,131,132,133,134,135,136,137,148,152,156,157,158,159,160,161,162,163,164,165,166,167,168,169,170,171,172,173,174,175,176,177,253,256,260,263,264,265,266,267,268,269,270,271,272,273,274,275,276,277,278,279,280,281,282,283,284,285,286,287,299,301,302,303,304,305,306,308,309,313,342,345,346,354,355,356,357,434,438,440,441,442,443,444,446,448,449,450,451,452,453,454,455,456,457,458,459,460,461,462,463,464,465,466,467,468,469,470,471,472,473,474,475,476,477,479,480,481,482,483,484,485,486,487,488,489,490,491,492,496,497,500,501,503,504,505,506,507,508,509,510,511,512,513,515	P30038	Delta-1-pyrroline-5-carboxylate dehydrogenase, mitochondrial (P5C dehydrogenase) (EC 1.2.1.88) (Aldehyde dehydrogenase family 4 member A1) (L-glutamate gamma-semialdehyde dehydrogenase)	ALDH4A1	B	23,33,34,35,36,37,113,114,117,118,168,172,176,180,181,182,183,184,185,186,187,188,191,192,193,194,195,196,197,198,199,200,201,288,289,291,292,293,294,295,296,297,298,299,300,301,302,303,304,305,306,307,308,309,310,311,315,328,331,468,471,478,480,481,482,483,485,487,490,491,492,493,494,495,496,497,498,499,500,501,502,503,504,505,506,507,508,509,512,513,514,515,516,517,518,519,520,521,522,523,524,525,526,527,528,529,530,531,532,533,534,535,536,539,540,542,543,544,545,546,547,548,549,550,551,552,553,554,555,556,557,558,559,560,561,562,563	0.72	human-human
P15311_Q9Y2I8	P15311	Ezrin (Cytovillin) (Villin-2) (p81)	EZR	A	27,28,30,31,32,34,35,36,38,39,40,41,42,43,95,289,293,295,296,297,298,299,300,301,302,303,304,305,306,307,308,309,310,311,312,314,315,318,504,506	Q9Y2I8	WD repeat-containing protein 37	WDR37	B	1.57158159160161E+191	0.62	human-human
P30038_P30837	P30038	Delta-1-pyrroline-5-carboxylate dehydrogenase, mitochondrial (P5C dehydrogenase) (EC 1.2.1.88) (Aldehyde dehydrogenase family 4 member A1) (L-glutamate gamma-semialdehyde dehydrogenase)	ALDH4A1	A	23,32,33,34,35,36,37,113,114,118,168,172,176,179,180,183,184,185,186,191,192,193,194,195,196,197,198,199,201,277,288,291,292,293,295,296,297,298,299,300,301,302,303,304,305,306,307,308,309,310,311,315,331,468,478,480,483,485,490,492,494,495,496,497,498,499,500,501,502,503,504,505,506,507,508,509,512,513,514,515,516,517,518,519,520,521,522,523,524,525,526,527,528,529,530,531,532,533,534,535,536,539,540,542,543,544,545,546,547,548,549,550,551,552,553,554,555,556,557,558,559,560,561,562,563	P30837	Aldehyde dehydrogenase X, mitochondrial (EC 1.2.1.3) (Aldehyde dehydrogenase 5) (Aldehyde dehydrogenase family 1 member B1)	ALDH1B1	B	20,21,22,23,24,25,87,89,90,94,132,133,135,136,137,148,152,156,157,158,159,160,161,162,163,164,165,166,167,168,169,170,171,172,173,174,175,176,263,264,265,266,267,268,269,270,271,272,273,274,275,276,277,278,279,280,281,282,283,284,285,286,299,301,302,303,304,305,306,308,309,342,354,357,434,435,438,440,441,442,443,446,448,449,450,451,452,453,454,455,456,457,458,459,460,461,462,463,464,465,466,467,468,469,470,471,472,473,474,475,476,477,479,480,481,482,483,484,485,486,487,488,489,490,491,492,496,497,500,504,505,506,507,508,509,510,511,512,515	0.72	human-human
P48643_P50991	P48643	T-complex protein 1 subunit epsilon (TCP-1-epsilon) (CCT-epsilon) (Chaperonin containing T-complex polypeptide 1 subunit 5)	CCT5	A	42,43,46,47,48,49,50,51,54,55,56,57,58,59,60,61,62,63,64,65,66,67,68,69,70,71,72,76,77,78,79,80,81,82,83,84,85,89,174,175,176,177,178,179,180,181,182,215,216,217,218,219,220,221,233,234,235,236,237,238,241,255,256,257,258,259,260,264,265,266,267,268,269,270,271,272,273,274,275,276,277,278,279,280,281,282,285,286,289,306,307,308,309,310,311,312,313,314,315,316,317,323,324,361,362,363,364,365,366,367,368,369,370,371,388,389,390,391,392,393,394,397,463,464,465,466,467,468,493,494,495,538	P50991	T-complex protein 1 subunit delta (TCP-1-delta) (CCT-delta) (Chaperonin containing T-complex polypeptide 1 subunit 4) (Stimulator of TAR RNA-binding)	CCT4	B	26,27,29,30,33,34,37,83,84,85,86,87,88,89,90,91,92,93,94,95,96,97,98,99,100,101,102,103,127,129,130,131,132,134,135,138,139,141,142,145,148,149,201,202,203,204,205,206,207,248,250,251,254,255,256,257,258,259,260,261,262,263,264,265,266,267,271,274,275,276,277,278,279,281,282,285,286,301,302,303,305,306,330,331,333,334,335,337,338,341,342,343,344,345,346,347,348,349,350,351,352,354,355,406,410,413,414,417,418,446,447,512,513,514,515,516,517,518,519,520,521,523,524,525,527,528,529,530,531,532,533,534,535,536,537,538,539	0.69	human-human
P49368_P78371	P49368	T-complex protein 1 subunit gamma (TCP-1-gamma) (CCT-gamma) (Chaperonin containing T-complex polypeptide 1 subunit 3) (hTRiC5)	CCT3	A	21,24,25,26,27,28,29,30,31,32,33,34,35,36,37,38,39,40,42,43,44,45,46,47,48,49,50,51,52,53,54,55,56,57,58,59,60,61,66,67,68,69,70,71,72,73,74,75,76,77,78,81,110,114,160,161,162,163,164,165,166,167,168,204,205,206,207,208,209,210,211,223,225,226,227,228,229,231,249,254,255,256,258,261,264,265,267,268,271,272,273,276,296,297,298,299,300,301,302,303,305,306,313,354,355,356,357,358,359,377,378,379,380,381,382,383,384,386,387,390,453,454,455,456,457,482,483,527	P78371	T-complex protein 1 subunit beta (TCP-1-beta) (CCT-beta) (Chaperonin containing T-complex polypeptide 1 subunit 2)	CCT2	B	6,7,8,9,10,11,12,13,14,15,16,17,18,19,20,21,24,25,27,28,76,77,78,79,80,81,82,83,84,85,86,87,88,89,90,91,93,94,95,102,117,122,123,124,125,126,127,128,129,130,131,132,133,134,135,136,138,194,195,196,197,237,241,242,247,249,250,251,252,266,270,274,277,281,321,324,325,327,328,329,330,331,332,333,334,335,336,337,338,339,340,341,342,343,344,345,391,402,431,432,439,498,501,502,503,504,505,506,507,508,509,510,511,512,513,514,515,516,517,518,519,520,521,522,523,524,525,526,527,528	0.68	human-human
P51159_Q8NFW9	P51159	Ras-related protein Rab-27A (Rab-27) (EC 3.6.5.2) (GTP-binding protein Ram)	RAB27A	A	2,3,4,5,6,7,8,9,10,11,40,41,42,43,44,45,46,47,48,50,64,66,67,69,70,71,72,73,74,78,79,80,81,82,83,84,85,86,87,88,89,90,91,92,93,94,95,116,117,118,119,120,121,122,123,124,125,126,127,180,181,182,183,184,185,186,187,188,189,190,191,192,193,194	Q8NFW9	Rab effector MyRIP (Exophilin-8) (Myosin-VIIa- and Rab-interacting protein) (Synaptotagmin-like protein lacking C2 domains C) (SlaC2-c) (Slp homolog lacking C2 domains c)	MYRIP	B	1,2,3,4,5,6,7,8,9,10,11,13,14,15,16,17,18,19,20,21,22,23,24,25,26,27,28,29,30,31,32,33,34,35,36,38,39,83,96,98,99,107,108,110,111,112,113,114,115,116,117,118,119,120,121,122,123,124,125,126,127,128,129,130,131,132,133,134,135,136,137,138,140,141,383,390,393,793	0.6	human-human
P60953_Q6ZUM4	P60953	Cell division control protein 42 homolog (EC 3.6.5.2) (G25K GTP-binding protein)	CDC42	A	1,2,3,10,11,12,13,14,15,16,17,18,30,31,32,33,34,35,36,37,41,43,50,51,52,59,60,61,62,63,64,65,66,67,68,69,70,74,86,87,88,89,90,91,92,93,94,95,96,97,99,116,128,130,131,132,133,134	Q6ZUM4	Rho GTPase-activating protein 27 (CIN85-associated multi-domain-containing Rho GTPase-activating protein 1) (Rho-type GTPase-activating protein 27) (SH3 domain-containing protein 20)	ARHGAP27	B	20,21,22,44,45,724,727,728,729,730,731,732,733,734,735,736,737,738,739,740,741,742,759,762,763,764,765,766,768,769,770,772,773,775,776,777,778,785,838,839,840,841,842,844,845,846,847,848,849,850,851,852,853,854,855,856,857,858,859,860,861,862,863,864,865,866,868,869,871,872	0.62	human-human
P61962_Q92615	P61962	DDB1- and CUL4-associated factor 7 (WD repeat-containing protein 68) (WD repeat-containing protein An11 homolog)	DCAF7	A	41,42,43,68,69,93,94,112,113,114,115,116,117,118,119,120,121,122,124,141,142,143,144,145,166,167,168,169,170,171,172,173,174,175,176,177,178,194,197,198,199,200,202,204,208,209,210,211,212,217,218,219,220,221,222,223,242,243,244,268,270,287,315,317	Q92615	La-related protein 4B (La ribonucleoprotein domain family member 4B) (La ribonucleoprotein domain family member 5) (La-related protein 5)	LARP4B	B	1.84185186187188E+158	0.53	human-human
P84095_Q6ZUM4	P84095	Rho-related GTP-binding protein RhoG	RHOG	A	1,3,10,11,12,13,14,15,16,17,18,28,30,31,32,33,34,35,36,37,39,52,54,56,59,60,61,62,63,64,65,66,67,68,69,70,74,86,87,88,89,90,91,92,93,94,95,96,97,99,116,128,129,130,131,132,133,134,191	Q6ZUM4	Rho GTPase-activating protein 27 (CIN85-associated multi-domain-containing Rho GTPase-activating protein 1) (Rho-type GTPase-activating protein 27) (SH3 domain-containing protein 20)	ARHGAP27	B	4.97499500501503E+224	0.61	human-human
Q12934_Q13515	Q12934	Filensin (Beaded filament structural protein 1) (Lens fiber cell beaded-filament structural protein CP 115) (CP115) (Lens intermediate filament-like heavy) (LIFL-H) [Cleaved into: Filensin C-terminal fragment; Filensin N-terminal fragment]	BFSP1	A	30,32,33,34,35,36,37,38,39,40,41,42,43,44,45,46,47,48,49,50,51,52,53,54,55,56,57,58,59,60,61,62,63,64,65,66,67,68,69,70,71,72,73,74,75,76,77,78,79,80,81,83,84,85,86,87,88,89,90,91,92,93,94,95,96,97,98,99,100,101,102,103,104,105,106,107,108,109,110,111,112,113,114,115,116,117,118,119,120,121,122,123,124,125,126,127,128,129,130,131,132,133,134,135,136,137,138,139,140,141,142,143,144,145,146,147,148,149,150,151,152,153,154,155,156,157,158,159,160,161,162,163,164,165,166,167,168,169,170,171,172,173,174,175,176,177,178,179,180,181,182,183,184,185,186,187,188,189,190,191,193,194,195,197,200,203,210,211,212,213,214,215,216,217,218,219,220,221,222,223,224,225,226,227,228,229,230,231,232,233,234,235,236,237,238,239,240,241,242,243,244,245,246,247,248,249,250,251,252,253,254,255,256,257,258,259,260,261,262,263,264,265,266,267,268,269,270,271,272,273,274,275,276,277,278,279,280,281,282,283,284,285,286,287,288,289,290,291,292,293,294,295,296,297,298,299,300,301,302,303,304,305,306,307,308,309,310,311,312,313,314,315,316,317,318,319,320,321,322,323,324,325,326,327,328,329,331	Q13515	Phakinin (49 kDa cytoskeletal protein) (Beaded filament structural protein 2) (Lens fiber cell beaded filament protein CP 47) (CP47) (Lens fiber cell beaded filament protein CP 49) (CP49) (Lens intermediate filament-like light) (LIFL-L)	BFSP2	B	77,78,79,80,84,85,88,107,108,109,110,111,112,113,114,115,116,117,118,119,120,121,122,123,124,125,126,127,128,129,130,131,132,133,134,135,136,137,139,140,141,142,143,144,146,147,148,149,150,151,152,153,154,155,156,157,158,159,160,161,162,163,164,165,166,167,168,169,170,171,172,173,174,175,176,177,178,179,180,181,182,183,184,185,186,187,188,189,190,191,192,193,194,195,196,197,198,199,200,201,202,203,204,205,206,207,208,209,210,211,212,213,214,215,216,217,218,219,220,221,222,223,224,225,226,227,228,229,230,231,232,233,234,235,236,237,238,239,240,241,242,243,244,245,246,247,248,249,250,251,252,253,255,256,257,266,267,268,271,272,274,275,276,278,279,282,286,293,308,309,310,311,312,313,314,315,316,317,318,319,320,321,322,323,324,325,326,327,328,329,330,331,332,333,334,335,336,337,338,339,340,341,342,343,344,345,346,347,348,349,350,351,352,353,354,355,356,357,358,359,360,361,362,363,364,365,366,367,368,369,370,371,372,373,374,375,376,377,378,379,380,381,382,383,384,385,386,387,388,389,390,391,392,393,394,395,396,397,398,399,400,401,402,403,404,405,406,407,408,409,410,411,412,413,414,415	0.72	human-human
Q13247_Q6PJT7	Q13247	Serine/arginine-rich splicing factor 6 (Pre-mRNA-splicing factor SRP55) (Splicing factor, arginine/serine-rich 6)	SRSF6	A	1,3,4,5,6,7,8,9,10,11,15,16,19,20,23,24,25,26,27,28,29,30,31,32,33,34,35,36,37,38,39,41,42,43,44,46,47,49,50,51,53,54,56,63,66,67,68,69,70,71,72,73,74,75,76,105,107,108,109,110,111,112,113,114,115,116,117,120,121,122,123,124,125,126,127,128,129,130,131,132,133,134,135,136,137,138,139,140,141,142,143,144,145,146,147,148,149,150,151,152,153,155,157,158,159,161,162,163,164,165,166,167,168,169,170,171,172,174,175,176,177,178,179,180,181,182,183,184,290,292	Q6PJT7	Zinc finger CCCH domain-containing protein 14 (Mammalian suppressor of tau pathology-2) (MSUT-2) (Renal carcinoma antigen NY-REN-37)	ZC3H14	B	3,4,5,8,9,12,26,27,28,29,30,31,32,33,34,35,36,37,38,39,40,41,42,45,46,48,49,50,51,52,53,54,293,294,295,298,299,300,301,302,303,304,305,306,307,308,309,310,311,312,313,314,315,316,317,321,322,323,324,325,326,327,328,329,330,331,332,333,334,335,336,337,338,339,596,597,598,599,608,616,617,618,619,620,621,622,623,624,625,627,628,629,630,631,633,634,635,636,637,638,702,709	0.56	human-human
Q13485_Q9H0R6	Q13485	Mothers against decapentaplegic homolog 4 (MAD homolog 4) (Mothers against DPP homolog 4) (Deletion target in pancreatic carcinoma 4) (SMAD family member 4) (SMAD 4) (Smad4) (hSMAD4)	SMAD4	A	28,63,64,65,66,67,99,100,101,102,103,131,135,137,139,140,141,142,143,144,330,331,332,333,334,368,369,370,371,372,373,376,458,461,462,464,465,481,482,484,485,486,488,489,490,491,492,493,494,496,497,516,517,518,519,520,521,522,524,540,545,546	Q9H0R6	Glutamyl-tRNA(Gln) amidotransferase subunit A, mitochondrial (Glu-AdT subunit A) (EC 6.3.5.7) (Glutaminyl-tRNA synthase-like protein 1)	QRSL1	B	2.83284287288289E+173	0.54	human-human
Q13616_Q8IWE4	Q13616	Cullin-1 (CUL-1)	CUL1	A	7.26727728731747E+092	Q8IWE4	DCN1-like protein 3 (DCNL3) (DCUN1 domain-containing protein 3) (Defective in cullin neddylation protein 1-like protein 3) (Squamous cell carcinoma-related oncogene 3)	DCUN1D3	B	1.841971981992E+098	0.53	human-human
Q8N3L3_Q9NUQ3-2	Q8N3L3	Beta-taxilin (Muscle-derived protein 77) (hMDP77)	TXLNB	A	52,53,54,55,56,57,58,59,60,61,62,63,64,66,67,68,69,70,71,72,73,74,134,135,136,137,138,139,140,141,142,143,144,145,146,148,149,162,165,166,168,169,170,172,173,174,175,176,177,178,179,180,181,182,183,184,185,186,187,188,189,190,191,192,193,194,195,196,197,198,199,200,201,202,203,204,205,206,207,208,209,210,211,212,213,214,215,216,217,218,219,220,221,222,223,224,225,226,227,228,229,230,231,232,233,235,236,237,238,239,240,241,242,243,244,246,247,248,249,250,251,252,253,254,255,256,257,258,259,260,261,262,263,264,265,266,267,268,269,270,271,272,273,274,275,276,277,278,279,280,281,282,283,284,285,286,287,288,289,290,291,292,293,294,295,296,297,298,299,300,301,302,303,304,305,306,307,308,309,310,311,312,313,314,315,316,317,318,319,320,321,322,323,324,325,326,327,328,329,330,331,332,333,334,335,336,337,338,339,340,341,342,343,344,345,346,347,348,349,350,351,352,353,354,355,356,357,358,359,360,361,362,363,364,365,366,367,368,369,370,371,372,373,374,375,376,377,378,379,380,381,382,383,384,385,386,387,388,389,390,391,392,393,394,395,396,397,398,399,400,401,402,403,404,405,406,407,408,409,410,411,412,413,414,415,416,417,418,419,420,421,422,423,424,425,426,427,428,429,430,431,432,433,434,435,436,437,438,439,440,441,442,443,444,445,446,447,448,449,450,451,452,453,454,455,456,457,458,459,460,461,462,464,465	Q9NUQ3-2	Gamma-taxilin (Environmental lipopolysaccharide-responding gene protein) (Factor inhibiting ATF4-mediated transcription) (FIAT) (Lipopolysaccharide-specific response protein 5)	TXLNG	B	27,28,29,30,31,32,33,34,35,36,37,38,39,40,41,42,43,44,45,46,47,48,49,50,51,52,53,54,55,56,57,58,59,60,61,62,63,64,65,66,67,68,69,70,71,72,73,74,75,76,77,78,79,80,81,82,83,84,85,86,87,88,89,90,91,92,93,94,95,96,97,98,99,100,101,102,103,104,105,106,108,109,110,111,112,113,114,115,116,117,118,119,120,122,123,124,125,126,127,128,129,130,131,132,133,134,135,136,137,138,139,140,141,142,143,144,145,146,147,148,149,150,151,152,153,154,155,156,157,158,159,160,161,162,163,164,165,166,167,168,169,170,171,172,173,174,175,176,177,178,179,180,181,182,183,184,185,186,187,188,189,190,191,192,193,194,195,196,197,198,199,200,201,202,203,204,205,206,207,208,209,210,211,212,213,214,215,216,217,218,219,220,221,222,223,224,225,226,227,228,229,230,231,232,233,234,235,236,237,238,239,240,241,242,243,244,245,246,247,248,249,250,251,252,253,254,255,256,257,258,259,260,261,262,263,264,265,266,267,268,269,270,271,272,273,274,275,276,277,278,279,280,281,282,283,284,285,286,287,288,289,290,291,292,293,294,295,296,297,298,299,300,301,302,303,304,305,306,307,308,309,310,311,312,313,314,315,316,317,318,319,320,321,323,324,326,327,330,334	0.73	human-human
Q8TBP5_Q92973-2	Q8TBP5	Membrane protein FAM174A (Hepatitis C virus NS5A-transactivated protein 6) (HCV NS5A-transactivated protein 6) (Transmembrane protein 157)	FAM174A	A	1,2,3,4,5,6,7,8,9,10,11,12,13,14,15,16,17,19,21,34,35,37,38,39,40,127,131,133,135,136,137,138,139,140,141,142,143,144,145,146,147,148,149,150,151,152,153,154,155,156,157,158,159,160,161,162,163,164,165,166,177,178,179,180,181,182,183,184,185,186,187,188,189,190	Q92973-2	Transportin-1 (Importin beta-2) (Karyopherin beta-2) (M9 region interaction protein) (MIP)	TNPO1	B	21,22,23,24,25,26,27,28,29,30,31,32,33,34,35,38,67,120,160,161,166,202,203,204,205,241,243,244,245,246,278,280,281,282,285,286,287,308,310,314,315,316,317,318,319,320,321,322,323,325,327,328,329,330,331,332,333,334,335,336,338,339,340,341,342,343,344,345,346,347,348,349,350,351,352,355,356,357,358,359,360,361,362,363,364,366,367,368,369,370,371,372,373,374,376,377,378,379,380,381,382,383,384,385,386,388,391,415,419,422,423,424,425,426,427,429,451,452,453,456,457,459,460,461,463,464,467,493,494,495,496,498,499,500,502,503,506,508,509,510,511,512,534,536,546,547,548,549,550,551,552,553,554,591,592,594,595,596,598,622,626,629,630,631,632,633,634,635,649,650,652,653,654,693,696,720,722,726,730,762,765,766,769,770,802,803,805,806,807,808,809,811,840,841,842,843,844,845,846,878,879,882,883	0.54	human-human
Q969R5_Q9Y2M2	Q969R5	Lethal(3)malignant brain tumor-like protein 2 (H-l(3)mbt-like protein 2) (L(3)mbt-like protein 2)	L3MBTL2	A	12,14,89,90,91,93,94,95,96,108,118,119,122,123,125,126,127,128,129,130,132,195,196,197,198,199,200,201,203,204,205,332,333,334,335,336,337,338,339,363,364,365,366,367,368,369,370,371,372,373,374,411,413,415,416,417,418,419,420,437,438,439,440,441,442,443,461,472,473,474,475,476,477,478,479,480,481,482,483,484,528,529,530,531,532,533,545,546,547,548,549,550,551,564,565,570,577,579,580,581,582,583,584,585,586,587,588	Q9Y2M2	Protein SSUH2 homolog (Protein ssu-2 homolog)	SSUH2	B	14,15,16,17,18,19,20,21,22,23,24,25,26,125,127,267,268,269,271,272,273,274,275,286,297,298,299,301,353	0.54	human-human
Q96M89-2_Q9Y264	Q96M89-2	Coiled-coil domain-containing protein 138	CCDC138	A	9.91001011031912E+151	Q9Y264	Angiopoietin-4 (ANG-4) (Angiopoietin-3) (ANG-3)	ANGPT4	B	4.01561601631672E+142	0.52	human-human
O00182-2_P42892-2	O00182-2	Galectin-9 (Gal-9) (Ecalectin) (Tumor antigen HOM-HD-21)	LGALS9	A	27,28,32,34,36,90,94,97,98,99,100,102,104,105,106,109,111,113,115,116,117,118,121,144,146,153,157,163,164,165,166,167,168,169,170,171,172,173,174,175,176,177,178,179,180,181,182,183,184,185,186,187,188,189,190,191,192,210,211,212,213,214,215,271,272,273,274,275,276,277,290,291,317,318,319,320,321,322,323	P42892-2	Endothelin-converting enzyme 1 (ECE-1) (EC 3.4.24.71)	ECE1	B	90,91,93,94,96,97,98,100,101,124,125,126,127,128,129,130,131,132,133,134,135,137,138,139,140,141,142,143,145,146,149,150,153,154,176,220,222,225,226,227,228,229,230,231,232,233,239,242,244,245,246,247,250,251,252,307,308,309,310,312,313,314,315,316,318,358,388,389,392,396,399,400,402,403,404,406,407,409,410,411,412,413,414,415,416,417,418,419,420,421,422,425,426,428,429,430,431,432,433,434,441,442,443,444,445,446,447,495,496,497,498,502,503,504,506,507,508,525,526,527,528,529,530,531,532,533,534,535,536,537,539,540,542,543,544,545,546,547,548,549,550,552,553,554,556,557,558,559,560,561,563,578,604,607,608,614,651,655,705,707,713,714,716,717,718,719,720	0.7	human-human
O00255_Q13283	O00255	Menin	MEN1	A	39,42,43,45,46,47,48,49,50,51,52,53,54,55,56,57,58,59,60,61,63,64,66,68,69,70,71,72,73,74,75,76,77,78,79,80,81,82,84,85,86,87,88,89,92,126,127,129,130,131,132,133,134,135,136,137,138,139,140,141,144,145,147,148,149,150,151,152,153,154,156,157,158,159,160,161,164,180,182,183,184,185,186,187,204,205,206,207,208,209,210,211,212,225,233,242,243,244,245,246,247,248,249,250,251,252,253,254,255,256,257,258,259,260,261,262,263,264,265,266,269,281,282,283,284,285,286,287,288,290,291,292,294,295,307,323,324,325,326,327,328,329,330,331,332,333,334,335,337,342,346,358,359,360,361,363,364,365,366,367,368,369,370,371,372,373,375,376,377,378,379,380,382,383,384,386,387,390,392,394,429,433,434,435,436,437,438,439,441,585,587,593	Q13283	Ras GTPase-activating protein-binding protein 1 (G3BP-1) (EC 3.6.4.12) (EC 3.6.4.13) (ATP-dependent DNA helicase VIII) (hDH VIII) (GAP SH3 domain-binding protein 1)	G3BP1	B	9.51041071341371E+301	0.61	human-human
O14498_P35475	O14498	Immunoglobulin superfamily containing leucine-rich repeat protein	ISLR	A	27,28,29,30,31,33,35,37,38,39,40,58,59,60,80,82,83,102,104,106,107,125,126,128,129,130,131,148,149,150,151,152,153,154,155,171,172,173,174,175,176,178,179,192,193,194,195,196,197,198,199,200,201,202,203,204,205,206,207,222,223	P35475	Alpha-L-iduronidase (EC 3.2.1.76)	IDUA	B	55,56,57,58,59,60,61,62,63,64,182,184,185,186,187,188,189,190,191,223,224,226,227,229,230,231,232,264,265,266,267,268,271,274,275,301,302,303,304,305,306,307,308,309,310,313,354,355,356,357,358,359,362,363,370,372,494,495,653	0.58	human-human
O43482_O60341	O43482	Protein Mis18-beta (Cancer/testis antigen 86) (CT86) (Opa-interacting protein 5) (OIP-5)	OIP5	A	1,2,3,4,5,6,7,8,9,10,11,12,13,14,21,149,210,211,212,213,214,215,216,217,218,219,220,221,222,223,224,225	O60341	Lysine-specific histone demethylase 1A (EC 1.14.99.66) (BRAF35-HDAC complex protein BHC110) (Flavin-containing amine oxidase domain-containing protein 2) ([histone H3]-dimethyl-L-lysine(4) FAD-dependent demethylase 1A)	KDM1A	B	3.30331332333334E+293	0.56	human-human
O94808_Q9Y279	O94808	Glutamine--fructose-6-phosphate aminotransferase [isomerizing] 2 (EC 2.6.1.16) (D-fructose-6-phosphate amidotransferase 2) (Glutamine:fructose-6-phosphate amidotransferase 2) (GFAT 2) (GFAT2) (Hexosephosphate aminotransferase 2)	GFPT2	A	2.10211212213214E+140	Q9Y279	V-set and immunoglobulin domain-containing protein 4 (Protein Z39Ig)	VSIG4	B	33,34,53,54,55,56,57,60,63,64,65,66,67,68,69,70,71,73,75,76,77,78,79,80,81,82,83,85,104,106,114,140,171,172,173,174,175,176,189,191,192,193,194,197,199,212,213,214,215,216,367,369,373,374	0.57	human-human
O94973_P53680	O94973	AP-2 complex subunit alpha-2 (100 kDa coated vesicle protein C) (Adaptor protein complex AP-2 subunit alpha-2) (Adaptor-related protein complex 2 subunit alpha-2) (Alpha-adaptin C) (Alpha2-adaptin) (Clathrin assembly protein complex 2 alpha-C large chain) (Huntingtin yeast partner J) (Huntingtin-interacting protein 9) (HIP-9) (Huntingtin-interacting protein J) (Plasma membrane adaptor HA2/AP2 adaptin alpha C subunit)	AP2A2	A	1,2,3,4,5,6,7,8,9,10,11,13,14,15,16,17,18,19,20,21,23,29,56,57,59,60,61,62,63,64,65,66,67,68,69,71,85,86,87,88,89,90,91,92,93,95,96,99,100,101,102,103,104,105,124,125,126,127,129,130,132,133,134,135,136,137,138,139,140,141,161,162,163,164,165,166,167,168,169,170,171,172,173,174,175,177,178,198,199,200,201,202,203,204,205,206,207,208,209,210,212,213,244,245,246,247,248,249,250,254,255,256,257,258,259,260,262,263,266,298,299,300,301,302,303,304,305,306,307,308,309,310,311,312,314,336,340,341,342,343,344,345,346,347,348,350,354,379,380,381,382,383,384,385,386,387,390,422,618,619,620,621,622,623	P53680	AP-2 complex subunit sigma (Adaptor protein complex AP-2 subunit sigma) (Adaptor-related protein complex 2 subunit sigma) (Clathrin assembly protein 2 sigma small chain) (Clathrin coat assembly protein AP17) (Clathrin coat-associated protein AP17) (HA2 17 kDa subunit) (Plasma membrane adaptor AP-2 17 kDa protein) (Sigma2-adaptin)	AP2S1	B	1,2,3,13,14,15,16,17,18,19,20,21,22,23,24,25,28,29,32,42,43,44,45,46,47,48,49,50,51,53,54,56,58,59,60,62,72,73,74,75,76,77,78,79,80,81,82,83,84,85,86,87,89,94,95,96,99,100,101,102,103,104,105,106,107,108,109,110,111,112,113,114,115,116,117,118,119,120,121,122,123,124,125,126,127,128,129,130,131,132,133,134,135,136,137,138,139,140,141,142	0.73	human-human
O95470_Q86VH5-2	O95470	Sphingosine-1-phosphate lyase 1 (S1PL) (SP-lyase 1) (SPL 1) (hSPL) (EC 4.1.2.27) (Sphingosine-1-phosphate aldolase)	SGPL1	A	38,39,40,41,42,43,44,45,46,47,48,50,51,52,54,55,57,58,61,76,80,89,96,114,173,174,175,176,177,179,182,183,186,190,219,220,222,223,224,225,226,227,228,229,230,231,232,233,251,252,253,254,369,370,371,372,373,374,375,376,377,378,379,380,381,382,383,384,385,386,387,388,540,543,546,547,548,549,550,551,552,553	Q86VH5-2	Leucine-rich repeat transmembrane neuronal protein 3	LRRTM3	B	34,37,38,39,40,41,42,50,51,185,208,209,211,232,233,234,235,256,257,259,281,282,284,286,306,308,333,335,418,421,422,423,425,426,427,428,429,430,431,432,433,434,435,436,437,439,440,441,443,444,447,448,450,451,452,454,455,456,457,458,459,460,461,462,464,465,466,469,476,477,478,480,481,482,483,484,485	0.5	human-human
O95897_Q9UK73	O95897	Noelin-2 (Olfactomedin-2)	OLFM2	A	1,2,3,4,5,6,7,8,9,10,11,12,13,14,15,16,17,18,19,20,21,22,23,99,106,210,241,253,254,255,256,257,259,413,414	Q9UK73	Protein fem-1 homolog B (FEM1b) (FEM1-beta) (Fem-1-like death receptor-binding protein alpha) (Fem-1-like in apoptotic pathway protein alpha) (F1A-alpha)	FEM1B	B	13,14,43,44,55,56,80,81,82,83,84,85,86,87,93,96,97,98,99,101,118,119,120,121,122,126,127,128,129,130,131,132,133,134,135,151,152,153,154,155,159,160,161,162,163,164,165,166,167,168,169,183,184,185,186,187,188,189,192,193,196,199,202,216,217,218,219,220,221,225,228,229,264,265,340,341,342,343,345,348,349,351,352,353,355,356,358,363,367,374,379,382,383,384,386,387,388,390,391,394,398,399,400,435,499,500,501,502	0.64	human-human
P10314_Q99965-2	P10314	HLA class I histocompatibility antigen, A alpha chain (Human leukocyte antigen A) (HLA-A)	HLA-A	A	18,19,20,21,22,23,24,25,26,27,28,29,30,32,34,36,37,38,39,40,41,42,45,47,49,51,53,54,55,56,59,61,62,63,64,65,66,67,70,72,110,112,113,114,115,116,117,118,120,125,126,127,128,129,130,131,132,133,134,135,136,145,192,212,214,216,217,218,219,222,224,226,227,228,229,230,234,235,236,237,238,242,243,244,245,246,247,253,254,255,256,257,258,259,260,261,262,263,264,265,266,267,268,269,270,271,272,283,284,285,286,287,288,290,291,292,293,294,295,296	Q99965-2	Disintegrin and metalloproteinase domain-containing protein 2 (ADAM 2) (Cancer/testis antigen 15) (CT15) (Fertilin subunit beta) (PH-30) (PH30) (PH30-beta)	ADAM2	B	27,28,29,30,31,32,33,34,35,36,42,45,46,47,48,49,50,57,74,75,76,77,82,84,86,87,99,130,131,132,133,134,135,136,137,138,165,166,167,168,169,170,173,174,175,176,177,178,179,180,181,182,213,372,385,501,502,503,505,507,508,509,510,511,512,513,514,525,537,538,539,540,541,542,544,557,558,559,560,561,562,563,565,566,569,572,583,584,585,586,592	0.67	human-human
P13647_Q6A163	P13647	Keratin, type II cytoskeletal 5 (58 kDa cytokeratin) (Cytokeratin-5) (CK-5) (Keratin-5) (K5) (Type-II keratin Kb5)	KRT5	A	74,75,76,77,78,84,85,86,87,88,89,90,91,92,93,94,95,96,97,98,99,100,101,102,103,104,105,106,107,108,109,161,164,165,168,169,171,172,173,174,175,176,177,178,179,180,181,182,183,184,185,186,187,188,189,190,191,192,193,194,195,196,197,198,199,200,201,203,204,206,207,208,209,210,212,213,214,215,216,217,218,219,220,221,222,223,224,225,226,227,228,229,230,231,232,233,234,235,236,237,238,239,240,241,242,243,244,245,246,247,248,249,250,251,252,253,254,255,256,257,258,259,260,261,262,263,264,265,266,267,268,269,270,271,272,273,274,275,276,277,278,279,280,281,282,283,284,285,286,287,288,289,290,291,292,293,294,295,296,297,298,299,300,301,302,303,304,305,306,307,308,309,310,311,312,313,314,315,316,317,318,319,320,321,322,323,324,325,327,330,333,334,335,336,338,339,340,341,342,343,344,345,346,347,348,349,350,351,352,353,354,355,356,357,358,359,360,361,362,363,364,365,366,367,368,369,370,371,372,373,374,375,376,377,378,379,380,381,382,383,384,385,386,387,388,389,390,391,392,393,394,395,396,397,398,399,400,401,402,403,404,405,406,407,408,409,410,411,412,413,414,415,416,417,418,419,420,421,422,423,424,425,426,427,428,429,430,431,432,433,434,435,436,437,438,439,440,441,442,443,444,445,446,447,448,449,450,451,452,453,454,455,456,457,458,459,460,461,462,463,464,465,466,467,468,469,470,471,472,473,474,477,481	Q6A163	Keratin, type I cytoskeletal 39 (Cytokeratin-39) (CK-39) (Keratin-39) (K39) (Type I hair keratin Ka35)	KRT39	B	90,93,96,97,99,100,101,102,103,104,105,106,107,108,109,110,111,112,113,114,115,116,117,118,119,120,121,122,123,124,125,126,127,128,129,130,131,132,133,134,135,136,137,138,139,140,141,142,143,144,145,146,147,148,149,150,151,152,153,154,155,156,157,158,159,160,161,162,163,164,165,166,167,168,169,170,171,172,173,174,175,176,177,178,179,180,181,182,183,184,185,186,187,188,189,190,191,192,193,194,195,196,197,198,199,200,201,202,203,204,205,206,207,208,209,210,211,212,213,214,215,216,217,218,219,220,221,222,223,224,225,226,227,228,229,230,231,232,233,234,235,236,237,238,239,240,241,242,243,244,245,246,248,249,250,251,252,253,254,256,257,258,259,260,261,262,264,265,266,267,268,269,270,271,272,273,275,276,277,279,280,281,282,283,284,285,286,287,288,289,290,291,292,293,294,295,297,298,299,300,301,302,303,304,305,306,307,308,309,310,311,312,313,314,315,316,317,318,319,320,321,322,323,324,325,326,327,328,329,330,331,332,333,334,335,336,337,338,339,340,341,342,343,344,345,346,347,348,349,350,351,352,353,354,355,356,357,358,359,360,361,362,363,364,365,366,367,368,369,370,371,372,373,374,375,376,377,378,379,380,381,382,383,384,385,386,387,388,389,390,391,392,393,394,395,396,397,398,399,400,401,403,404	0.73	human-human
P14625_Q9BT09	P14625	Endoplasmin (EC 3.6.4.-) (94 kDa glucose-regulated protein) (GRP-94) (Heat shock protein 90 kDa beta member 1) (Heat shock protein family C member 4) (Tumor rejection antigen 1) (gp96 homolog)	HSP90B1	A	1.03106110167168E+299	Q9BT09	Protein canopy homolog 3 (CTG repeat protein 4a) (Expanded repeat-domain protein CAG/CTG 5) (Protein associated with TLR4) (Trinucleotide repeat-containing gene 5 protein)	CNPY3	B	38,40,41,42,43,44,45,46,48,71,72,73,74,75,76,77,78,79,80,81,82,83,85,86,87,88,89,91,92,93,94,95,96,97,98,99,100,101,102,103,104,105,145,146,147,148,149,150,151,154,155,156,157,158,160,161,162,163,164,165,166,167,168,169,170,171,172,174,175,178,181,182,202	0.69	human-human
P14770_Q7Z2K6	P14770	Platelet glycoprotein IX (GP-IX) (GPIX) (Glycoprotein 9) (CD antigen CD42a)	GP9	A	97,98,101,126,128,129,130,131,133,134,135,136,137,140,141,143,144,145,146,147,148,149,150,151,152,153,154,155,156,157,158,159,160,161,162,163,164,165,166,167,168,169,170,171,172,173,174,175,176,177	Q7Z2K6	Endoplasmic reticulum metallopeptidase 1 (EC 3.4.-.-) (Felix-ina)	ERMP1	B	62,63,64,65,66,67,68,69,70,71,72,73,74,75,76,77,78,79,80,81,82,83,84,85,86,89,93,98,110,111,113,114,117,118,121,282,283,284,348,349,350,351,361,362,364,365,486,487,488,489,490,491,492,493,496,497,499,500,501,503,504,505,507,508,511,520,521,570,571,572,573,574,575,576,577,578,579,580,581,582,584,585,592,596,600,604,627,631,634,635,636,637,638,639,640,641,642,643,644,645,646,647,648,649,650,651,652,653,654,655,656,657,658,662,671,677,678,679,680,681,682	0.53	human-human
P14866_Q9Y6P5	P14866	Heterogeneous nuclear ribonucleoprotein L (hnRNP L)	HNRNPL	A	1.0610710810911E+206	Q9Y6P5	Sestrin-1 (EC 1.11.1.-) (p53-regulated protein PA26)	SESN1	B	66,93,96,196,200,284,285,287,288,291,292,293,294,295,296,297,298,299,300,301,348,350,351,352,353,354,355,356,357,358,359,360,361,362,363,364,365,366,367,368,369,370,372,373,374,376,377,380,381,383,384,388,397,399,402,403,416,417,418,419,420,421,422,424,484,487,488,491,492	0.5	human-human
P15153_Q6ZUM4	P15153	Ras-related C3 botulinum toxin substrate 2 (EC 3.6.5.2) (GX) (Small G protein) (p21-Rac2)	RAC2	A	10,11,12,13,14,15,16,17,18,25,27,28,30,31,32,33,34,35,36,37,38,39,41,43,59,60,61,62,63,64,65,66,67,68,69,70,86,87,88,89,90,91,92,93,94,95,96,97,116,128,129,130,131,132,133,134,185,188,192	Q6ZUM4	Rho GTPase-activating protein 27 (CIN85-associated multi-domain-containing Rho GTPase-activating protein 1) (Rho-type GTPase-activating protein 27) (SH3 domain-containing protein 20)	ARHGAP27	B	1,20,22,42,44,45,364,365,546,661,724,727,728,729,730,731,732,733,734,735,736,737,738,739,740,741,759,762,763,764,765,766,768,769,770,772,773,775,776,777,778,785,836,839,840,841,842,844,845,846,847,848,849,850,851,852,853,854,855,856,857,858,859,860,861,862,863,864,865,866,868,869,871,872	0.6	human-human
P16452-2_Q16539	P16452-2	Protein 4.2 (P4.2) (Erythrocyte membrane protein band 4.2) (Erythrocyte protein 4.2)	EPB42	A	52,67,169,170,171,172,173,178,179,180,181,182,183,184,185,200,201,202,203,204,205,322,363,365,371,372,373,374,399,402,403,419,438,439,440,441,442,443,445,446,447,448,449,457,458,459,460,461,462,463,464,465,466,467,468,469,470,471,472,473,474,475,506,507,508,509,510,511,512,513,514,524,525,526,528,530,570,572,609,611	Q16539	Mitogen-activated protein kinase 14 (MAP kinase 14) (MAPK 14) (EC 2.7.11.24) (Cytokine suppressive anti-inflammatory drug-binding protein) (CSAID-binding protein) (CSBP) (MAP kinase MXI2) (MAX-interacting protein 2) (Mitogen-activated protein kinase p38 alpha) (MAP kinase p38 alpha) (Stress-activated protein kinase 2a) (SAPK2a)	MAPK14	B	12,13,14,15,16,17,18,31,32,33,34,35,36,37,54,55,56,57,60,61,62,63,64,67,114,118,171,173,176,177,178,179,180,181,182,183,184,185,186,187,188,189,193,194,195,196,197,199,221,226,227,228,229,230,231,233,236,241,251,252,253,254,255,256,257,258,259,260,261,262,263,264,265	0.52	human-human
P36873_Q14684	P36873	Serine/threonine-protein phosphatase PP1-gamma catalytic subunit (PP-1G) (EC 3.1.3.16) (Protein phosphatase 1C catalytic subunit)	PPP1CC	A	13,17,19,20,21,22,23,24,25,26,32,36,49,50,52,53,54,55,56,57,58,59,60,68,69,70,71,72,73,74,75,76,77,78,79,80,81,82,83,84,85,86,87,96,98,99,110,111,113,114,115,116,117,118,119,124,125,129,130,132,133,134,137,138,141,144,145,146,147,150,154,157,164,165,166,167,168,169,170,206,208,219,220,221,222,223,240,241,242,243,244,248,250,253,255,257,258,260,261,262,263,264,269,270,271,272,273,274,275,276,277,278,279,280,281,282,283,284,285,286,287,288,289,290,291,292,293,294,295,296,297,298,299,300,301,302	Q14684	Ribosomal RNA processing protein 1 homolog B (RRP1-like protein B)	RRP1B	B	21,65,66,67,68,69,70,71,72,73,111,112,113,114,115,116,119,122,123,126,167,169,170,171,173,174,175,177,178,214,215,219,222,223,229,232,289,290,291,292,293,295,679,680,681,682,683,684,685,686,687,688,689,690,691,692,693,694,695,696,697,698,699,700,701,702,703,704,705,706,707,711,712,713,714,715,716,717,718,719,720,721,722,723,724,725,726,727,728,729	0.63	human-human
P51965_Q7Z6J0	P51965	Ubiquitin-conjugating enzyme E2 E1 (EC 2.3.2.23) ((E3-independent) E2 ubiquitin-conjugating enzyme E1) (EC 2.3.2.24) (E2 ubiquitin-conjugating enzyme E1) (UbcH6) (Ubiquitin carrier protein E1) (Ubiquitin-protein ligase E1)	UBE2E1	A	39,42,43,45,46,47,48,49,50,51,52,53,54,55,56,59,60,61,62,63,64,65,66,67,68,69,70,71,72,73,74,78,79,80,81,82,83,84,85,86,87,93,94,95,96,97,98,99,104,105,106,107,108,109,116,117,133,134,136,137,138,139,140,141,142,143,144,147,151,192,193	Q7Z6J0	E3 ubiquitin-protein ligase SH3RF1 (EC 2.3.2.27) (Plenty of SH3s) (Protein POSH) (RING finger protein 142) (RING-type E3 ubiquitin transferase SH3RF1) (SH3 domain-containing RING finger protein 1) (SH3 multiple domains protein 2)	SH3RF1	B	2,3,4,5,7,8,11,12,13,14,15,16,17,18,32,33,34,35,36,37,38,39,40,41,42,43,44,45,46,48,49,50,51,53,513,838,840,841,842,843,844,845,846,847,848,860,862,863,864,865,866,867,868,879,880,881,882,883,884	0.63	human-human
Q03405_Q16394	Q03405	Urokinase plasminogen activator surface receptor (U-PAR) (uPAR) (Monocyte activation antigen Mo3) (CD antigen CD87)	PLAUR	A	21,24,29,30,31,32,33,34,35,37,53,54,55,56,57,58,59,60,61,62,63,95,96,122,123,124,125,128,129,155,156,157,158,159,160,161,162,163,164,251,252,253,254,256	Q16394	Exostosin-1 (EC 2.4.1.225) (Exostosin glycosyltransferase 1) (Heparan sulfate co-polymerase subunit EXT1) (Multiple exostoses protein 1) (N-acetylglucosaminyl-proteoglycan 4-beta-glucuronosyltransferase)	EXT1	B	54,57,58,228,229,256,257,258,365,366,369,370,372,373,374,375,376,380,396,397,398,399,400,401,402,403,436,437,440,441,442,443,446,459,460,461,462,463,464,469,470,471,472,473,474,475,476,477,478,479,480,507,508,509,510,511,533,534,557,558,559,579,583,628	0.5	human-human
Q15669_Q5VUB5	Q15669	Rho-related GTP-binding protein RhoH (GTP-binding protein TTF) (Translocation three four protein)	RHOH	A	3,4,21,22,23,24,25,26,27,37,38,40,41,42,43,44,45,46,47,48,49,50,51,52,53,54,55,56,57,65,71,74,75,103,110,111,112,113,118,121,122,127,133,134,136,137,138,139,140,141,142,143,144,145,146,147,148,149,150,151,157,158,159,160,161,162,163,164,165,166,167,168,169,172,173,176,180	Q5VUB5	Protein FAM171A1 (Astroprincin) (APCN)	FAM171A1	B	8,9,12,15,16,19,20,21,22,23,24,33,35,36,37,38,39,71,73,75,80,82,86,88,100,101,102,103,104,105,106,107,108,109,110,111,112,113,114,115,712,781,782,783,784,785,786,787,788,789,790,791,792,793,794,795,796	0.58	human-human
Q68DK7_Q9H7Z6-2	Q68DK7	Male-specific lethal 1 homolog (MSL-1) (Male-specific lethal 1-like 1) (MSL1-like 1) (Male-specific lethal-1 homolog 1)	MSL1	A	423,424,425,426,427,428,429,430,431,432,433,434,435,436,438,457,458,459,460,461,462,463,471,472,473,474,475,476,477,478,479,480,481,482,483,484,485,486,487,488,489,490,492,493,494,495,496,497,498,499,500,501,502,503,504,505,506,507,508,509,510,511,512,513,514,515,516,517,518,519,520,521,522,524,525,528,529,553,554,555,556,557,558,559,560,561,562,563,564,565,566,567,568,569,570,571,572,573,574,575,576,577,578,579	Q9H7Z6-2	Histone acetyltransferase KAT8 (EC 2.3.1.48) (Lysine acetyltransferase 8) (MOZ, YBF2/SAS3, SAS2 and TIP60 protein 1) (MYST-1) (Males-absent on the first protein homolog) (hMOF) (Protein acetyltransferase KAT8) (EC 2.3.1.-) (Protein propionyltransferase KAT8) (EC 2.3.1.-)	KAT8	B	65,66,67,84,96,97,98,99,100,101,102,135,136,137,138,139,140,141,142,143,145,160,161,162,163,164,166,170,177,180,181,182,183,184,185,186,187,188,189,190,191,192,193,196,197,198,199,200,201,204,206,207,208,210,213,214,215,216,217,218,219,220,221,222,223,224,225,226,227,228,229,230,232,233,253,255,256,257,258,259,260,261,262,263,264,265,269,270,274,275,276,277,278,279,280,281,282,283,305,307,310,320,321,322,323,324,325,326,355,356,358,359,360,369,370,372,373,374,375,376,377,378,379,380,381,382,383,384,385,386,393,394,395,396,397,398,400,401,402,403,404,405,406,407,408,409,410,411,412,413,414,415,416,417,418,419,420,421,422,424,425,429,430	0.68	human-human
Q86Y56_Q96AZ1	Q86Y56	Dynein axonemal assembly factor 5 (HEAT repeat-containing protein 2)	DNAAF5	A	42,43,44,45,46,47,54,87,88,89,90,91,92,93,94,130,131,132,133,136,137,138,139,140,141,142,143,176,177,178,179,180,181,183,209,210,211,212,213,214,215,216,217,218,219,220,244,245,246,247,248,249,250,251,252,253,254,255,284,285,286,287,288,289,290,291,292,293,357,358,359,360,361,362,363,364,365,366,367,368,370,371,372,373,374,375,376,377,378,379,380,381,382,386	Q96AZ1	EEF1A lysine methyltransferase 3 (EC 2.1.1.-) (Hepatocellular carcinoma-associated antigen 557a) (Methyltransferase-like protein 21B) (Protein-lysine methyltransferase METTL21B) (eEF1A-KMT3)	EEF1AKMT3	B	9,10,11,12,13,14,15,16,17,18,19,20,21,22,23,24,25,27,28,29,30,31,32,33,42,44,46,47,48,49,50,51,52,55,56,57,58,61,151,154,181,182,183,184,185,186,188,207,208,209,210,211,212,213	0.6	human-human
O15131_Q92993-3	O15131	Importin subunit alpha-6 (Karyopherin subunit alpha-5)	KPNA5	A	105,106,108,109,110,111,112,113,114,116,143,144,146,147,150,151,152,153,154,155,156,157,158,159,160,161,181,182,183,184,185,186,187,188,189,190,192,193,194,195,196,197,198,199,201,202,224,225,226,227,228,229,230,231,232,233,236,239,240,241,242,267,271,274,278,281,312,316,322,323,351,354,355,357,358,359,360,361,362,363,364,365,366,367,368,369,371,380,383,387,392,393,394,395,396,397,398,399,400,401,402,403,404,405,406,407,408,409,410,411,412,413,414,415,417,426,429,434,435,436,437,438,440,441,443,444,446,447,448,450,451,454,455,457,458,459,460,461,463,464,467,468,469,470,471,472,473,474,475,476,477,480,481,493,501,502,504,505,507,511,519,521,522,524,525,526,527,528,529,530,531,532,533,534,535,536	Q92993-3	Histone acetyltransferase KAT5 (EC 2.3.1.48) (60 kDa Tat-interactive protein) (Tip60) (Histone acetyltransferase HTATIP) (HIV-1 Tat interactive protein) (Lysine acetyltransferase 5) (Protein 2-hydroxyisobutyryltransferase KAT5) (EC 2.3.1.-) (Protein acetyltransferase KAT5) (EC 2.3.1.-) (Protein crotonyltransferase KAT5) (EC 2.3.1.-) (Protein lactyltransferase KAT5) (EC 2.3.1.-) (cPLA(2)-interacting protein)	KAT5	B	1.70171172173174E+197	0.58	human-human
O75152_Q13243	O75152	Zinc finger CCCH domain-containing protein 11A	ZC3H11A	A	1,2,7,8,9,10,11,12,13,14,15,16,17,18,19,20,21,22,23,24,26,34,55,56,57,58,59,60,61,63,64,65,66,67,68,70,71,75,76,77,78,80,81,82,83,90,91	Q13243	Serine/arginine-rich splicing factor 5 (Delayed-early protein HRS) (Pre-mRNA-splicing factor SRP40) (Splicing factor, arginine/serine-rich 5)	SRSF5	B	26,46,47,48,49,51,52,55,56,99,100,101,102,103,104,105,118,119,120,121,122,123,124,125,126,127,128,129,130,131,132,133,134,135,136,137,151,152,153,155,156,157,159,163,169,170	0.49	human-human
O94973-2_P53680	O94973-2	AP-2 complex subunit alpha-2 (100 kDa coated vesicle protein C) (Adaptor protein complex AP-2 subunit alpha-2) (Adaptor-related protein complex 2 subunit alpha-2) (Alpha-adaptin C) (Alpha2-adaptin) (Clathrin assembly protein complex 2 alpha-C large chain) (Huntingtin yeast partner J) (Huntingtin-interacting protein 9) (HIP-9) (Huntingtin-interacting protein J) (Plasma membrane adaptor HA2/AP2 adaptin alpha C subunit)	AP2A2	A	1,2,3,4,5,6,7,8,9,10,11,13,14,15,16,17,18,19,20,21,23,29,56,57,59,60,61,62,63,64,65,66,67,68,69,71,85,86,87,88,89,90,91,92,93,95,96,99,100,101,102,103,104,105,124,125,126,127,129,130,132,133,134,135,136,137,138,139,140,161,162,163,164,165,166,167,168,169,170,171,172,173,174,175,177,178,198,199,200,201,202,203,204,205,206,207,208,209,210,212,213,244,245,246,247,248,249,250,254,255,256,257,258,259,260,262,263,266,299,300,301,302,303,304,305,306,307,308,309,310,311,312,313,315,337,341,342,343,344,345,346,347,348,349,351,355,380,381,382,383,384,385,386,387,388,391,423,619,620,621,622,623,624	P53680	AP-2 complex subunit sigma (Adaptor protein complex AP-2 subunit sigma) (Adaptor-related protein complex 2 subunit sigma) (Clathrin assembly protein 2 sigma small chain) (Clathrin coat assembly protein AP17) (Clathrin coat-associated protein AP17) (HA2 17 kDa subunit) (Plasma membrane adaptor AP-2 17 kDa protein) (Sigma2-adaptin)	AP2S1	B	1,2,3,13,14,15,16,17,18,19,20,21,22,23,24,25,28,29,32,42,43,44,45,46,47,48,49,50,51,53,54,56,58,59,60,62,72,73,74,75,76,77,78,79,80,81,82,83,84,85,86,87,89,94,95,96,99,100,101,102,103,104,105,106,107,108,109,110,111,112,113,114,115,116,117,118,119,120,121,122,123,124,125,126,127,128,129,130,131,132,133,134,135,136,137,138,139,140,141,142	0.73	human-human
O95199_Q8NDN9	O95199	RCC1 and BTB domain-containing protein 2 (Chromosome condensation 1-like) (CHC1-L) (RCC1-like G exchanging factor) (Regulator of chromosome condensation and BTB domain-containing protein 2)	RCBTB2	A	16,19,20,21,22,23,24,25,29,30,31,32,33,34,35,36,37,38,39,40,41,42,50,54,55,56,57,70,71,72,73,74,78,84,85,86,87,88,274,275,276,277,286,294,307,308,309,311,325,326,327,328,329,330,331,333,334,335,336,337,338,339,340,341,342,343,344,346,347,348,349,350,351,352,355,356,358,359,360,361,362,364,373,374,375,376,377,378,379,380,381,382,383,384,385,386,387,388,390,392,393,394,395,407,408,409,410,411,413,414,415,416,420,424,429,445,446,447,448,449,450,451,452,472,473,474,475,477,478,480,481,482,483,484,485,486,487,488,489,510,511,513,514,517,518	Q8NDN9	RCC1 and BTB domain-containing protein 1 (Chronic lymphocytic leukemia deletion region gene 7 protein) (CLL deletion region gene 7 protein) (Regulator of chromosome condensation and BTB domain-containing protein 1)	RCBTB1	B	1,5,6,7,8,9,10,11,12,13,14,15,16,17,18,26,30,31,32,33,46,47,48,49,50,54,60,61,62,63,64,250,251,283,284,285,287,301,302,303,304,305,306,309,311,312,313,314,315,316,317,318,320,321,322,323,324,325,326,327,331,332,334,335,336,337,338,340,349,350,351,352,353,354,355,356,357,358,359,360,361,362,363,364,368,369,370,371,372,383,384,385,386,387,389,390,391,392,393,396,400,405,426,427,428,429,430,431,432,452,453,454,455,456,457,458,460,461,462,463,464,465,466,467,468,469,489,490,491,492,493,494,495,497,498,501	0.72	human-human
O95396_Q9H0B6	O95396	Adenylyltransferase and sulfurtransferase MOCS3 (Molybdenum cofactor synthesis protein 3) (Molybdopterin synthase sulfurylase) (MPT synthase sulfurylase) [Includes: Molybdopterin-synthase adenylyltransferase (EC 2.7.7.80) (Adenylyltransferase MOCS3) (Sulfur carrier protein MOCS2A adenylyltransferase); Molybdopterin-synthase sulfurtransferase (EC 2.8.1.11) (Sulfur carrier protein MOCS2A sulfurtransferase) (Sulfurtransferase MOCS3)]	MOCS3	A	1,2,3,4,5,6,7,8,9,10,11,12,13,14,15,16,17,18,19,20,21,22,23,24,25,27,28,29,31,32,34,35,183,186,187,204,205,206,207,208,209,210,211,221,223,224,225,226,227,228,229,230,231,232,234,235,236,237,238,273,275,276,277,278,279,280,281,282,284,286,287,288,289,290,291,292,293,294,295,296,359,376,379,380,381,384,387	Q9H0B6	Kinesin light chain 2 (KLC 2)	KLC2	B	84,85,87,88,89,91,92,93,94,95,96,97,98,99,100,101,102,103,104,105,106,107,108,109,110,112,113,114,116,117,119,120,121,123,197,199,200,201,202,203,204,205,207,208,209,210,211,212,213,214,215,216,217,218,219,220,222,223,224,225,226,227,230,250,252,253,254,255,256,294,450,453,457,479,483	0.55	human-human
P02768_P48651	P02768	Albumin	ALB	A	3,4,7,8,11,14,15,17,18,19,21,22,23,24,25,26,27,29,30,31,33,34,54,85,87,88,89,90,91,92,93,94,95,96,117,118,119,120,121,122,123,232,233,251,252,253,254,256,264,265,267,268,269,270,271,272,273,274,275,276,277,278,280,287,291,326,327,328,329,330,331,332,333,335,336,337,338,339,340,341,342,343,344,345,346,347,348,349,350,351,352,353,354,356,357,360,361,378,381,382,385	P48651	Phosphatidylserine synthase 1 (PSS-1) (PtdSer synthase 1) (EC 2.7.8.29) (Serine-exchange enzyme I)	PTDSS1	B	5,6,7,8,9,10,11,12,13,14,15,16,18,19,20,22,238,239,240,241,242,243,244,245,246,247,272,273,281,283,284,285,286,287,288,289,292,295,296,299,341,342,345,346,347,348,349,350,355,362,366,369,381,384,385,388,411,414,416,417,418,419,420,421,422,423,424,425,426	0.54	human-human
P06576_P25705	P06576	ATP synthase F(1) complex subunit beta, mitochondrial (EC 7.1.2.2) (ATP synthase F1 subunit beta)	ATP5F1B	A	74,75,78,79,80,81,82,83,84,99,100,101,102,103,104,105,106,107,108,109,127,131,167,168,169,170,171,172,173,174,175,176,177,178,179,180,181,197,198,199,200,201,205,319,320,322,323,324,325,326,327,328,329,330,331,332,333,334,335,336,337,338,339,340,341,342,343,344,345,346,347,348,350,362,366,367,368,369,370,372,373,374,375,376,377,378,379,380,381,382,400,401,402,403,404,405,406,407,408,409,410,411,412,418,419,421,422,423,425,426,427,429,430,433,434,437,441,445,449,450	P25705	ATP synthase F(1) complex subunit alpha, mitochondrial (ATP synthase F1 subunit alpha)	ATP5F1A	B	48,49,50,51,52,53,54,55,74,75,76,77,78,79,80,81,83,120,121,122,123,124,125,126,127,128,129,149,150,151,157,158,159,160,161,162,213,214,215,219,220,249,250,251,252,253,254,255,256,257,258,259,260,261,262,265,274,276,278,279,280,281,282,283,284,286,313,316,319,320,321,322,323,324,325,326,327,328,329,330,331,332,333,334,335,336,337,371,372,373,374,375,376,397,398,400,401,402,403,405,448,449,451,469,472,473,474,475,476,477,500,502	0.72	human-human
P08134_Q6ZUM4	P08134	Rho-related GTP-binding protein RhoC (Rho cDNA clone 9) (h9)	RHOC	A	5,7,12,13,14,15,16,17,18,19,20,27,30,32,33,34,35,36,37,38,39,40,41,42,43,44,45,54,55,56,58,61,62,63,64,65,66,67,68,69,70,71,72,73,75,76,85,87,88,89,90,91,92,93,94,95,96,97,98,99,101,118,126,130,131,132,133,134,135,136,186,190	Q6ZUM4	Rho GTPase-activating protein 27 (CIN85-associated multi-domain-containing Rho GTPase-activating protein 1) (Rho-type GTPase-activating protein 27) (SH3 domain-containing protein 20)	ARHGAP27	B	1,2,20,22,39,41,42,43,44,45,58,62,158,161,167,577,595,596,724,727,728,729,730,731,732,733,734,735,736,737,738,739,740,741,742,759,760,761,762,763,764,765,766,768,769,771,772,773,775,776,781,785,788,836,839,840,841,842,844,845,846,847,848,849,850,851,852,853,854,855,856,857,858,859,860,861,862,863,864,865,866,867,868,869,871,872	0.63	human-human
P23280_Q9Y4K0	P23280	Carbonic anhydrase 6 (EC 4.2.1.1) (Carbonate dehydratase VI) (Carbonic anhydrase VI) (CA-VI) (Salivary carbonic anhydrase) (Secreted carbonic anhydrase)	CA6	A	2.71161171181191E+190	Q9Y4K0	Lysyl oxidase homolog 2 (EC 1.4.3.13) (Lysyl oxidase-like protein 2) (Lysyl oxidase-related protein 2) (Lysyl oxidase-related protein WS9-14)	LOXL2	B	36,37,39,62,63,64,65,66,69,85,89,90,91,92,93,94,103,104,105,106,107,108,109,110,111,112,113,114,115,129,131,152,157,158,159,161,338,339,350,351,352,353,354,355,356,357,359,360,374,375,376,377,378,379,380,381,382,383,390,391,392,393,413,414,415,416,417,418,419,420,421,422,423,441,442,443,444,445,482,486,543,544,545,546,547,607,608,609,610,611,612,617,664,665,666,667,668,669,670,671,678,679,680,681,682,683	0.65	human-human
P34925-2_Q13228	P34925-2	Tyrosine-protein kinase RYK (EC 2.7.10.1)	RYK	A	71,73,74,75,76,77,78,79,80,81,101,102,103,104,105,106,342,343,370,372,373,494,495,496,497,498,499,500,501,502,503,504,506,510,547,548,549,550,551,552,553,554,557	Q13228	Methanethiol oxidase (MTO) (EC 1.8.3.4) (56 kDa selenium-binding protein) (SBP56) (SP56) (Selenium-binding protein 1)	SELENBP1	B	5,6,7,8,9,12,13,14,15,16,17,18,19,20,84,85,86,87,194,195,196,197,234,235,258,259,260,261,279,321,334,335,336,342,344,345,346,347,348,370,432,433,434,435,472	0.57	human-human
P35527_Q7Z3Y8	P35527	Keratin, type I cytoskeletal 9 (Cytokeratin-9) (CK-9) (Keratin-9) (K9)	KRT9	A	49,50,51,52,53,54,55,56,58,59,78,79,80,81,82,83,84,85,86,199,201,204,205,207,208,211,212,214,215,216,217,218,219,221,222,223,224,225,226,227,228,229,230,231,232,233,234,235,236,237,238,239,240,241,242,243,244,246,247,249,250,253,254,257,260,261,264,267,268,271,274,275,278,279,282,285,286,289,330,333,334,335,337,338,341,342,343,344,345,346,347,348,349,350,351,352,353,354,355,356,357,358,359,360,361,362,363,364,365,366,367,368,369,370,371,372,373,374,375,376,377,378,379,380,381,382,383,384,385,386,387,388,389,390,391,392,393,394,395,396,397,398,399,400,401,402,403,404,405,406,407,408,409,410,411,412,413,414,415,416,417,418,419,420,421,422,423,424,425,426,427,428,429,430,431,432,433,434,435,436,437,438,439,440,441,442,443,444,445,446,447,448,449,450,451,452,453,454,455,456,457,458,459,564,565,566,567,568,569	Q7Z3Y8	Keratin, type I cytoskeletal 27 (Cytokeratin-27) (CK-27) (Keratin-25C) (K25C) (Keratin-27) (K27) (Type I inner root sheath-specific keratin-K25irs3)	KRT27	B	133,134,135,137,138,141,142,143,144,145,146,148,149,152,153,155,156,159,160,161,162,163,164,165,166,167,168,169,170,171,172,173,174,175,176,177,178,179,180,181,183,184,185,186,187,188,189,190,191,192,193,194,195,196,197,198,199,200,201,202,203,204,205,206,208,209,210,211,212,213,214,215,216,217,218,219,220,221,222,223,224,226,230,231,232,233,234,264,267,268,270,271,272,273,274,275,276,277,278,279,280,281,282,283,284,285,286,287,288,289,290,291,292,293,294,295,296,297,298,299,300,301,302,303,304,305,306,307,308,309,310,311,312,313,314,315,316,317,318,319,320,321,322,323,324,325,326,327,328,329,330,331,332,333,334,335,336,337,338,339,340,341,342,343,344,345,346,347,348,349,350,351,352,353,354,355,356,357,358,359,360,361,362,363,364,365,366,367,368,369,370,371,372,373,374,375,376,377,378,379,380,381,382,383,384,385,386,387,388,389,390,391,392,393,399,400,401,402,405	0.71	human-human
P43155-2_Q9Y2Z4	P43155-2	Carnitine O-acetyltransferase (Carnitine acetylase) (EC 2.3.1.137) (EC 2.3.1.7) (Carnitine acetyltransferase) (CAT) (CrAT)	CRAT	A	38,40,41,44,90,91,92,233,234,235,236,237,238,240,294,370,371,374,377,378,379,380,381,382,384,385,423,424,426,503,515,516,517,518,519,520,521,522,523,524,527,550,551,571,572,573,574,575,576,577,578,581	Q9Y2Z4	Tyrosine--tRNA ligase, mitochondrial (EC 6.1.1.1) (Tyrosyl-tRNA synthetase) (TyrRS)	YARS2	B	34,35,36,37,39,40,41,42,43,44,45,46,48,49,50,51,54,55,56,57,59,60,61,62,63,66,126,199,200,202,205,206,207,208,209,210,211,212,245,272,273,274,275,276,277,278,279,280,281,310,312,313,316,317,319,320,326	0.64	human-human
P48643_P48643	P48643	T-complex protein 1 subunit epsilon (TCP-1-epsilon) (CCT-epsilon) (Chaperonin containing T-complex polypeptide 1 subunit 5)	CCT5	A	24,43,44,46,47,48,50,51,54,55,56,57,58,59,60,61,62,63,64,65,66,67,68,69,70,71,77,80,81,82,83,84,175,176,177,179,180,216,217,218,219,220,236,238,265,266,267,268,269,270,271,274,275,277,278,281,282,307,308,309,310,312,313,316,366,368,389,390,391,393,394,464,465,466,467,494,495	P48643	T-complex protein 1 subunit epsilon (TCP-1-epsilon) (CCT-epsilon) (Chaperonin containing T-complex polypeptide 1 subunit 5)	CCT5	B	20,25,27,29,30,37,86,87,89,90,93,97,100,101,129,130,131,132,135,142,145,203,204,207,258,259,260,261,262,263,264,265,266,280,284,287,331,340,341,343,344,347,352,410,414,514,515,518,519,522,523,525,526,527,528,529,530,531,532,533,534,535,536	0.49	human-human
P50991_Q99832	P50991	T-complex protein 1 subunit delta (TCP-1-delta) (CCT-delta) (Chaperonin containing T-complex polypeptide 1 subunit 4) (Stimulator of TAR RNA-binding)	CCT4	A	26,27,30,31,33,34,37,83,84,85,86,87,88,89,90,91,92,93,94,95,96,97,98,99,100,101,102,124,127,129,130,131,132,133,134,135,136,137,138,139,141,142,145,202,203,204,205,206,207,248,249,250,251,255,256,257,258,259,260,261,262,263,264,265,266,267,271,272,274,275,276,277,278,279,282,301,302,305,306,330,331,332,333,334,335,336,337,338,341,342,343,344,345,346,347,348,349,350,351,352,354,355,413,417,446,447,513,516,517,520,521,523,524,525,526,527,528,529,530,531,532,533,534,535,536,537,538,539	Q99832	T-complex protein 1 subunit eta (TCP-1-eta) (CCT-eta) (Chaperonin containing T-complex polypeptide 1 subunit 7) (HIV-1 Nef-interacting protein) [Cleaved into: T-complex protein 1 subunit eta, N-terminally processed]	CCT7	B	31,34,35,36,37,38,39,41,42,43,44,45,46,47,48,49,50,51,52,53,54,55,56,57,58,59,60,65,66,67,68,69,70,71,164,165,166,167,168,169,170,171,172,200,201,202,203,204,205,206,207,218,220,221,222,223,224,225,226,227,230,245,246,247,248,249,251,252,253,254,255,256,257,258,259,260,261,262,263,264,265,266,267,268,270,271,272,274,275,278,295,296,297,298,299,300,301,302,303,304,305,306,313,350,351,352,353,354,355,356,357,358,375,376,377,378,379,380,381,382,384,450,451,452,453,454,455,479,480,481,482	0.67	human-human
P61586_Q6ZUM4	P61586	Transforming protein RhoA (EC 3.6.5.2) (Rho cDNA clone 12) (h12)	RHOA	A	5,12,13,14,15,16,17,18,19,20,27,30,32,33,34,35,36,37,38,39,41,42,43,44,45,54,55,56,57,58,61,62,63,64,65,66,67,68,69,70,71,72,87,88,89,90,91,92,93,94,95,96,97,98,99,101,118,121,126,130,131,132,133,134,135,136	Q6ZUM4	Rho GTPase-activating protein 27 (CIN85-associated multi-domain-containing Rho GTPase-activating protein 1) (Rho-type GTPase-activating protein 27) (SH3 domain-containing protein 20)	ARHGAP27	B	2,20,21,22,24,39,42,44,45,58,724,727,728,729,730,731,732,733,734,735,736,737,738,739,740,741,742,759,761,762,763,764,765,766,768,769,770,771,772,773,775,776,785,788,839,840,841,842,844,845,846,847,848,849,850,851,852,853,854,855,856,857,858,859,860,861,862,863,864,865,866,867,868,869,871,872	0.64	human-human
P62633_Q15361	P62633	CCHC-type zinc finger nucleic acid binding protein (Cellular nucleic acid-binding protein) (CNBP) (Zinc finger protein 9)	CNBP	A	32,34,35,36,37,38,39,40,41,42,43,44,45,46,47,48,49,50,51,52,53,54,55,56,57,58,59,60,61,62,63,64,65,66,67,68,69,70,71,72,73,74,75,76,77,78,79,80,92,93,94,102,118,120,160	Q15361	Transcription termination factor 1 (TTF-1) (RNA polymerase I termination factor) (Transcription termination factor I) (TTF-I)	TTF1	B	4.77480485507509E+278	0.49	human-human
P78406_Q7Z5H3-2	P78406	mRNA export factor RAE1 (Rae1 protein homolog) (mRNA-associated protein mrnp 41)	RAE1	A	52,86,97,98,99,100,106,107,108,109,111,112,114,115,116,117,119,120,121,122,125,126,127,128,129,140,150,158,159,161,162,212,213,214,236,237,273,338,339,340,341,342,343	Q7Z5H3-2	Rho GTPase-activating protein 22 (Rho-type GTPase-activating protein 22)	ARHGAP22	B	1.31135163164166E+113	0.59	human-human
Q05086_Q969T4	Q05086	Ubiquitin-protein ligase E3A (EC 2.3.2.26) (E6AP ubiquitin-protein ligase) (HECT-type ubiquitin transferase E3A) (Human papillomavirus E6-associated protein) (Oncogenic protein-associated protein E6-AP) (Renal carcinoma antigen NY-REN-54)	UBE3A	A	5.93595655656658E+149	Q969T4	Ubiquitin-conjugating enzyme E2 E3 (EC 2.3.2.23) (E2 ubiquitin-conjugating enzyme E3) (UbcH9) (Ubiquitin carrier protein E3) (Ubiquitin-conjugating enzyme E2-23 kDa) (Ubiquitin-protein ligase E3)	UBE2E3	B	58,59,60,61,62,63,64,65,66,67,68,69,72,89,91,116,117,118,119,120,121,122,123,124,149,150,151,152,153,154,155,156,157,158,161	0.55	human-human
Q15397_Q96K80	Q15397	Pumilio homolog 3 (HBV X-transactivated gene 5 protein) (HBV XAg-transactivated protein 5) (Minor histocompatibility antigen HA-8) (HLA-HA8)	PUM3	A	85,86,87,88,89,151,152,153,154,155,156,157,158,188,190,191,192,193,195,196,224,225,226,227,228,259,260,261,263,264,265,266,268,269,276,287,288,289,290,291,292,293,294,295,296,297,298,320,326,330,333,334,337,338,360,361,362,363,366,398,399,435,437,451,452,455,456,457,464,503,504,505,506,508,540,541,544,546,547,549,550,551,552,553,554,555,556,559,560,563,596,597,598,599,601,605,633,634,635,636,637,638,639,640,641,645	Q96K80	Zinc finger CCCH domain-containing protein 10	ZC3H10	B	1,2,3,52,86,87,88,89,90,91,96,114,118,121,145,162,163,165,183,184,185,186,187,188,189,190,191,193,194,195,196,197,201,203,231,232,234,235,236,238,239,240,241,242,243,244,245,246,247,249,250,253,413,414,415,416,418,422	0.49	human-human
Q16534_Q9UKI8-2	Q16534	Hepatic leukemia factor	HLF	A	1.61162163164165E+269	Q9UKI8-2	Serine/threonine-protein kinase tousled-like 1 (EC 2.7.11.1) (PKU-beta) (Tousled-like kinase 1)	TLK1	B	2.30231232233234E+245	0.49	human-human
Q4VC12_Q86UW9	Q4VC12	Putative protein MSS51 homolog, mitochondrial (Zinc finger MYND domain-containing protein 17)	MSS51	A	25,26,27,28,29,30,74,75,85,86,87,88,89,90,91,92,93,118,120,146,148,149,150,261,262,263,264,265,267,287,288,289,290,291,325,326,327,328,329,330,331,332,333,334,335,336,337,338,339,340,341,342,343,344,345,346,347,348,349,350,351,352,353,354,355,356,357,358,359,360,361,362,365,568,569,570,571,572,589,590,591,592,593	Q86UW9	Probable E3 ubiquitin-protein ligase DTX2 (EC 2.3.2.27) (Protein deltex-2) (Deltex2) (hDTX2) (RING finger protein 58) (RING-type E3 ubiquitin transferase DTX2)	DTX2	B	30,33,34,35,36,37,38,41,42,43,44,45,46,47,48,49,50,51,57,58,60,61,62,63,64,65,66,67,68,69,70,72,73,74,75,76,77,78,79,80,81,82,83,84,85,86,87,88,89,90,91,92,93,94,95,97,98,99,100,101,102,150,151,155,158,159,160,161,162,163,164,165,166,167,168,169,170,172,195,199,226,229,233,235,236,237,238,239,240,241,242,243,271,272,273,274,275,276,277,278,279,280,281,282,283,304,306,307,308,309,310,331,332,333,334,335,336,337,338,341,342,344,354,355,357,366,367,368,369,370,371,372,373,374,375,376,377,378,385,387,391,401,403,416,418,420,421,422,423,424,425,431,432,433,434,443,445,446,449,455,460	0.51	human-human
Q96IK5_Q9H6Z4	Q96IK5	Germ cell-less protein-like 1 (Spermatogenesis-associated protein 29)	GMCL1	A	8,10,11,12,13,14,15,16,17,18,19,20,21,22,23,82,85,88,90,91,92,93,94,111,114,115,116,117,118,119,120,121,127,129,174,257,259,260,261,262,263,264,265,266,267,269,270,271,272,273,274,276,277,292,293,294,295,296,297,298,299,300,302,467,495,497,498,499,500,501,502,503,505,506	Q9H6Z4	Ran-binding protein 3 (RanBP3)	RANBP3	B	44,45,46,54,55,56,57,58,59,60,62,130,131,134,135,137,140,141,142,150,151,153,154,155,156,157,175,178,185,186,187,188,189,190,191,192,193,194,195,197,198,202,203,205,206,207,211,215,218,219,220,221,222,223,224,225,226,227,228,250,251,252,254,258,269,270,271,273,274,277,285,286,287,289,299,300,303,307,322,323,324,325,326,332,333,334,336,337,342,343,344,345,348,351,359,361,362,363,364,365,366,367,369,373,375,378,379,380,381,382,383,384,389,393,398,399,400,401,403,404,405,406,407,408,409,410,411,412,416,420,421,422,423,424,425,426,438,439,441,463,464,466,490,491,492,493,494,495,510	0.54	human-human
V9HW26_V9HW31	V9HW26	ATP synthase subunit alpha	HEL-S-123m	A	48,49,50,51,52,53,54,55,74,75,76,77,78,79,80,81,83,120,121,122,123,124,125,126,127,128,129,149,150,151,157,158,159,160,161,162,213,214,215,216,219,249,250,251,252,253,254,255,256,257,258,259,260,261,262,265,274,276,278,279,280,281,282,283,284,286,313,316,319,320,321,322,323,324,325,326,327,328,329,330,331,332,333,334,335,336,337,371,372,373,374,375,376,397,398,399,400,401,402,403,404,405,445,447,448,449,450,451,469,472,473,474,475,476,477,500	V9HW31	ATP synthase subunit beta (EC 7.1.2.2)	HEL-S-271	B	74,75,78,79,80,81,82,83,84,99,100,101,102,103,104,105,106,107,108,109,127,131,167,168,169,170,171,172,173,174,175,176,177,178,179,180,181,193,199,200,201,202,205,319,322,323,324,325,326,327,328,329,330,331,332,333,334,335,336,337,338,339,340,341,342,343,344,345,346,347,348,350,366,367,368,369,370,372,373,374,375,376,377,378,379,380,381,382,384,399,400,401,402,403,404,405,406,407,408,409,410,411,412,418,419,421,422,423,424,425,426,427,428,429,430,431,432,433,434,436,437,438,440,441,442,445,446,447,449,450	0.72	human-human
O14967_Q12891	O14967	Calmegin	CLGN	A	1.84186187189213E+134	Q12891	Hyaluronidase-2 (Hyal-2) (EC 3.2.1.35) (Hyaluronoglucosaminidase-2) (Lung carcinoma protein 2) (LuCa-2)	HYAL2	B	68,79,80,81,82,89,107,133,135,136,138,140,141,142,145,146,147,148,165,168,169,170,171,172,173,174,176,177,180,181,206,207,210,212,213,214,215,216,217,218,226,227,228,229,230,231,232,233,234,235,236,237,251,252,253,254,255,257,258,267,271,282,295,297,298,299,300,301,302,328,330,331,332,335	0.62	human-human
O15156_Q7Z4N8	O15156	Zinc finger and BTB domain-containing protein 7B (Krueppel-related zinc finger protein cKrox) (hcKrox) (T-helper-inducing POZ/Krueppel-like factor) (Zinc finger and BTB domain-containing protein 15) (Zinc finger protein 67 homolog) (Zfp-67) (Zinc finger protein 857B) (Zinc finger protein Th-POK)	ZBTB7B	A	13,14,15,18,19,22,23,25,26,27,28,29,30,31,32,33,34,46,104,108,252,256,376,377,378,379,390,393,394,396,397,398,399,400,401,402,403,404,405,406,407,408,410,417,490,491,493,494,495,497,498,500,501,504	Q7Z4N8	Prolyl 4-hydroxylase subunit alpha-3 (4-PH alpha-3) (EC 1.14.11.2) (Procollagen-proline,2-oxoglutarate-4-dioxygenase subunit alpha-3)	P4HA3	B	27,41,42,45,46,48,49,52,54,110,113,117,124,125,129,130,131,134,171,172,173,174,175,176,186,189,190,191,192,193,194,195,197,216,218,220,222,223,231,232,235,238,239,262,265,266,269,273,455,530	0.52	human-human
O43318-2_Q15750	O43318-2	Mitogen-activated protein kinase kinase kinase 7 (EC 2.7.11.25) (Transforming growth factor-beta-activated kinase 1) (TGF-beta-activated kinase 1)	MAP3K7	A	41,44,46,47,66,67,69,70,72,115,116,122,123,124,125,126,127,128,129,130,131,133,185,187,188,189,190,198,199,200,201,202,203,204,219,220,221,222,223,224,225,226,231,232,233,234,235,236,237,238,239,240,241,242,243,244,245,246,248,249,250,251,252,253,254,255,256,257,258,259,260,263,264,269,286,287,288,289,290,291,292,293,299,479	Q15750	TGF-beta-activated kinase 1 and MAP3K7-binding protein 1 (Mitogen-activated protein kinase kinase kinase 7-interacting protein 1) (TGF-beta-activated kinase 1-binding protein 1) (TAK1-binding protein 1)	TAB1	B	1,14,15,16,17,18,19,20,21,22,57,58,59,79,82,83,84,85,86,87,88,89,90,91,92,93,94,97,104,105,108,112,115,116,119,122,123,126,137,468,469,470,471,472,473,474,475,476,477,478,479,480,481,482,483,484,485,486,487,488,489,490,491,492,493,494,495	0.67	human-human
O60907-2_Q96SF2	O60907-2	F-box-like/WD repeat-containing protein TBL1X (SMAP55) (Transducin beta-like protein 1X) (Transducin-beta-like protein 1, X-linked)	TBL1X	A	14,15,16,17,18,19,20,21,22,23,24,44,45,46,47,48,49,50,51,54,166,168,170,171,178,180,181,182,183,184,201,202,203,237,238,339,340,341,358,359,360,361,362,363,380,381,382,383,384,398,400,401,402,403,404,405,433,434,435,437,449,451,455,473,474,475,476,477,492,493,494,495,496,497,498,514,515,516,517,518	Q96SF2	T-complex protein 1 subunit theta-like 2 (Chaperonin containing T-complex polypeptide 1 subunit 8-like 2)	CCT8L2	B	53,54,55,56,57,58,59,69,70,71,82,83,84,85,88,89,91,92,93,95,96,133,172,173,174,175,209,210,211,212,213,215,245,251,252,253,254,255,256,257,258,260,331,334,335,336,337,339,340,342,343,357,378,379,380,381,382,383,384,385,386,387,388,455,456,457,509,510,513,514,516,517,519,520,521,522,523,524,525	0.68	human-human
O94973_Q9Y587	O94973	AP-2 complex subunit alpha-2 (100 kDa coated vesicle protein C) (Adaptor protein complex AP-2 subunit alpha-2) (Adaptor-related protein complex 2 subunit alpha-2) (Alpha-adaptin C) (Alpha2-adaptin) (Clathrin assembly protein complex 2 alpha-C large chain) (Huntingtin yeast partner J) (Huntingtin-interacting protein 9) (HIP-9) (Huntingtin-interacting protein J) (Plasma membrane adaptor HA2/AP2 adaptin alpha C subunit)	AP2A2	A	1,2,3,4,5,6,7,8,9,10,11,13,14,15,16,17,18,19,20,21,29,56,60,61,62,63,64,65,66,67,68,69,70,71,72,86,87,88,89,90,92,93,95,96,97,98,99,100,101,102,103,104,105,124,125,126,127,129,130,131,132,133,134,135,136,137,138,139,162,163,164,165,166,167,168,169,170,171,172,173,174,175,176,177,178,199,200,201,202,203,204,205,206,207,208,209,210,213,216,244,245,246,247,248,249,250,254,255,256,257,258,259,260,262,263,266,298,299,300,301,302,303,304,305,306,307,308,309,310,311,312,314,340,341,342,343,344,345,346,347,348,350,351,379,380,381,382,383,384,385,386,387,390,422,618,619,620,621,622,623	Q9Y587	AP-4 complex subunit sigma-1 (AP-4 adaptor complex subunit sigma-1) (Adaptor-related protein complex 4 subunit sigma-1) (Sigma-1 subunit of AP-4) (Sigma-4-adaptin) (Sigma4-adaptin)	AP4S1	B	1,2,13,14,15,16,17,18,19,20,21,22,23,24,25,26,28,29,32,42,43,44,45,46,47,48,49,50,51,52,53,54,56,57,58,59,60,62,72,73,74,75,76,77,78,79,80,81,82,83,84,85,86,87,89,91,93,94,95,96,97,98,99,100,101,102,103,104,105,106,107,108,109,110,111,112,113,114,115,116,117,118,119,120,121,122,123,124,125,126,127,128,129,130,134,135,136,137,138,139,140,141,142,143	0.72	human-human
P03372_Q92769	P03372	Estrogen receptor (ER) (ER-alpha) (Estradiol receptor) (Nuclear receptor subfamily 3 group A member 1)	ESR1	A	17,18,19,20,21,22,23,24,33,35,36,37,38,39,40,381,382,385,423,424,427,433,434,437,438,452,453,454,455,456,457,458,459,460,461,462,463,464,465,466,468,469,472,473,475,476,477,479,480,483,484,487,496,497,498,499,500,501,502,503,504,505,506,507,508,509,510,511,512,513,514,515,516,517,518,519,520,521,523,524,547,550,551,552,553,554,555	Q92769	Histone deacetylase 2 (HD2) (EC 3.5.1.98) (Protein deacylase HDAC2) (EC 3.5.1.-)	HDAC2	B	66,67,68,69,90,91,93,94,95,96,144,145,146,147,148,162,180,181,182,183,184,185,186,187,188,189,190,191,202,203,204,205,206,207,208,209,210,211,212,213,214,215,216,217,218,219,220,221,222,224,226,228,230,356,358,359,360,361,362,363,365,366,367,369,370,371,373,399,400,401,402,403,404,423,426,427,428,429,430	0.5	human-human
P06396-2_Q9NYL9	P06396-2	Gelsolin (AGEL) (Actin-depolymerizing factor) (ADF) (Brevin)	GSN	A	1.57159160161179E+170	Q9NYL9	Tropomodulin-3 (Ubiquitous tropomodulin) (U-Tmod)	TMOD3	B	71,74,75,77,78,79,80,82,139,141,142,143,170,171,173,174,175,176,177,178,209,238,241,266,268,269,270,292,294,295,296,298,299,302,321,322,323,324,325,326,327,328,329	0.53	human-human
P12035_Q92764	P12035	Keratin, type II cytoskeletal 3 (65 kDa cytokeratin) (Cytokeratin-3) (CK-3) (Keratin-3) (K3) (Type-II keratin Kb3)	KRT3	A	209,212,213,215,216,217,218,219,220,221,222,223,224,225,226,227,228,229,230,231,232,233,234,235,236,237,238,240,241,242,245,246,247,248,249,250,251,252,253,254,255,256,257,258,259,260,261,262,263,264,265,266,267,268,269,270,271,272,273,274,275,276,277,278,279,280,281,282,283,284,285,286,287,288,289,290,291,292,293,294,295,296,297,298,299,300,301,302,303,304,305,306,307,308,309,310,311,312,313,314,315,316,317,318,319,320,321,322,323,324,325,326,327,328,329,330,331,332,333,334,335,336,337,338,339,340,341,342,343,344,345,346,347,348,349,350,351,353,354,355,367,370,371,372,374,375,376,377,378,379,380,381,382,383,385,386,389,390,392,393,394,395,396,397,398,399,400,401,402,403,404,405,406,407,408,409,410,411,412,413,414,415,416,417,418,419,420,421,422,423,424,425,426,427,428,429,430,431,432,433,434,435,436,437,438,439,440,441,442,443,444,445,446,447,448,449,450,451,452,453,454,455,456,457,458,459,460,461,462,463,464,465,466,467,468,469,470,471,472,473,474,475,476,477,478,479,480,481,482,483,484,485,486,487,488,489,490,491,492,493,494,495,496,497,498,499,500,501,502,503,504,505,506,509,513	Q92764	Keratin, type I cuticular Ha5 (Hair keratin, type I Ha5) (Keratin-35) (K35)	KRT35	B	41,42,43,44,108,110,111,112,113,114,115,116,117,118,119,120,121,122,123,124,125,126,127,128,129,130,131,132,133,135,136,139,140,142,143,144,145,146,147,148,149,150,151,152,153,154,155,156,157,158,159,160,161,162,163,164,165,166,167,168,169,170,171,172,173,174,175,176,177,178,179,180,181,182,183,184,185,186,187,188,189,190,191,192,193,194,195,196,197,198,199,200,201,202,203,204,205,206,207,208,209,210,211,212,213,214,215,216,217,218,219,220,221,222,223,224,225,226,227,228,229,230,231,232,233,234,235,236,237,238,239,240,241,242,243,244,245,246,249,250,262,265,266,267,269,270,271,272,273,274,276,277,278,280,281,282,283,284,285,286,287,288,289,290,291,292,293,294,295,296,298,299,300,301,302,303,304,305,306,307,308,309,310,311,312,313,314,315,316,317,318,319,320,321,322,323,324,325,326,327,328,329,330,331,332,333,334,335,336,337,338,339,340,341,342,343,344,345,346,347,348,349,350,351,352,353,354,355,356,357,358,359,360,361,362,363,364,365,366,367,368,369,370,371,372,373,374,375,376,377,378,379,380,381,382,383,384,385,386,387,388,389,390,391,392,393,394,395,396,397,398,399,400,401,402,404,405	0.73	human-human
P30153_Q15173-2	P30153	Serine/threonine-protein phosphatase 2A 65 kDa regulatory subunit A alpha isoform (PP2Aa) (Medium tumor antigen-associated 61 kDa protein) (PP2A subunit A isoform PR65-alpha) (PP2A subunit A isoform R1-alpha)	PPP2R1A	A	5,8,9,11,12,13,14,15,16,17,18,19,20,21,22,23,24,25,26,27,28,30,31,32,33,34,35,36,37,38,39,40,41,42,43,44,46,47,60,61,62,63,64,66,99,100,101,102,103,105,106,139,140,141,142,144,145,176,177,178,179,180,181,182,183,184,215,216,217,218,219,220,221,222,223,250,252,253,254,255,256,257,258,260,261,293,294,295,296,297,298,299,300,336,337,338,339,340,341,377,415,416,418	Q15173-2	Serine/threonine-protein phosphatase 2A 56 kDa regulatory subunit beta isoform (PP2A B subunit isoform B'-beta) (PP2A B subunit isoform B56-beta) (PP2A B subunit isoform PR61-beta) (PP2A B subunit isoform R5-beta)	PPP2R5B	B	35,36,37,38,39,40,41,42,43,44,45,46,47,48,49,88,135,136,137,138,139,140,141,142,189,190,193,194,197,200,227,230,231,232,233,234,235,236,237,238,239,240,241,242,243,244,245,273,274,276,277,278,280,281,284,318,319,320,321,323,324,353,357,358,361,447,450,451,453,454,455,456,457,458,459,460,461,462,463,464,465,466,467,468,469,472	0.67	human-human
P30203-5_Q9H8X2	P30203-5	T-cell differentiation antigen CD6 (T12) (TP120) (CD antigen CD6) [Cleaved into: Soluble CD6]	CD6	A	1.8618718818919E+197	Q9H8X2	Inositol-pentakisphosphate 2-kinase (EC 2.7.1.158) (IPK1 homolog) (Inositol-1,3,4,5,6-pentakisphosphate 2-kinase) (Ins(1,3,4,5,6)P5 2-kinase) (InsP5 2-kinase)	IPPK	B	13,14,15,16,17,18,19,20,21,22,23,31,32,33,34,36,38,39,40,41,42,82,83,85,86,87,89,90,93,98,99,100,101,102,103,104,105,106,107,108,109,110,118,136,138,140,152,160,164,167,168,170,171,172,173,174,175,206,207,209,211,222,223,224,253,310,312,339,342,398,401,402,403,404,406,438,439,440,441,442,443,444,445,446,447,448,449,450,451,452,453,454,455,456,457,458,459,460,461,464	0.65	human-human
P31323_Q8N4P2	P31323	cAMP-dependent protein kinase type II-beta regulatory subunit	PRKAR2B	A	2,3,5,58,61,64,65,66,67,68,69,70,71,72,73,74,75,76,77,78,79,80,81,82,83,88,89,90,91,92,93,94,95,96,97,98,99,100,101,102,103,104,105,106,107,108,109,110,111,112,113,114,115,116,117,118,119,120,121,122,123,124,125,126,127,130,185,186,187,226,227,228,229,230,231,249,250,253,257,261,262,264,265,268,272,282,283,286	Q8N4P2	Intraflagellar transport protein 70B (Tetratricopeptide repeat protein 30B) (TPR repeat protein 30B)	IFT70B	B	49,52,53,54,55,56,57,58,59,60,61,62,64,68,80,83,84,85,86,87,88,90,91,92,93,95,111,112,113,114,115,116,117,118,119,120,121,122,123,124,125,126,127,128,129,131,132,133,135,136,137,139,151,152,154,155,156,157,158,159,160,161,162,163,164,165,166,167,168,169,170,171,177,187,188,189,190,191,192,193,194,195,196,197,199,200,201,202,204,216,217,219,220,221,222,223,241,242,243,244,245,246,247,248,249,251,252,253,254,255,256,257,258,259,260,261,262,263,264,265,266,267,268,269,270,272,277,285,286,287,288,289,290,291,292,293,295,296,299,309,311,312,314,315,316,317,318,319,320,321,322,324,325,328,329,331,332,333,334,343,344,345,346,347,348,349,350,351,352,353,354,355,356,357,358,359,360,361,363,364,374,377,378,380,381,382,385,389,392,393,396,411,414,415,417,418,419,420,421,422,424,425,427,428,429,430,431,432,433,435,436,438,440,443,447,456,457,458,459,460,462,463,464,466,467,470,472,475,485,488,489,492,495,496,497,499,503,552,553,554,555,556,557,558,581,584,585,588,596,599,601,632,636,637	0.69	human-human
P38435_Q9NQX5	P38435	Vitamin K-dependent gamma-carboxylase (EC 4.1.1.90) (Gamma-glutamyl carboxylase) (Peptidyl-glutamate 4-carboxylase) (Vitamin K gamma glutamyl carboxylase)	GGCX	A	73,74,80,81,82,83,84,85,86,87,88,89,90,91,93,95,96,155,156,157,158,159,160,161,162,213,216,217,218,219,220,221,222,228,229,230,231,232,233,234,235,236,237,239,243,247,284,285,287,288,289,290,291,292,293,294,295,296,297,298,299,300,301,304,318,319,321,322,323,377,378,379,380,381,384,387,388,389,390,391,392,393,394,395,396,397,398,399,400,401,402,403,404,405,406,407,408,409,410,411,412,415,422,423,424,425,426,427,428,429,430,431,432,433,434,435,436,437,438,439,440,454,455,456,457,458,459,460,471,472,473,474,475,476,498,505,507,508,525,526,528,530,542,543,544,545,546,547,548,586,603,604,605,607,608,609,610,611,612,613,614,615,616,617,618,619,620,623,637,651,652,653,654,655,656,657,658,659,660,661,662,663,664,665,666,667,668,669,670,672,673,674,675,676,677,678,679,680,681,682,683,684,685,687,688,690,691,694,713,714,716,717,718,719,720,721,724,725,726,728,729,730,731,732,734,757,758	Q9NQX5	Neural proliferation differentiation and control protein 1 (NPDC-1)	NPDC1	B	43,44,45,46,47,48,49,50,52,53,55,66,67,68,69,70,81,83,84,85,86,87,88,89,90,91,92,93,94,95,96,97,98,99,100,101,102,103,104,105,106,107,109,110,162,163,164,165,166,167,168,169,170,171,172,173,174,175,176,177,178,179,180,181,182,183,184,185,186,187,188,189,190,191,192,195,198,199,202,203,206,252,256,261,263,264,265,266,267,268,269,270,271,272,273,274,275,276,277,278,279,280,281,282,283,284,285,286,287,288,289,290,291,292,293,294,295,296,297,298,300,302	0.59	human-human
P50990_P78371	P50990	T-complex protein 1 subunit theta (TCP-1-theta) (CCT-theta) (Chaperonin containing T-complex polypeptide 1 subunit 8) (Renal carcinoma antigen NY-REN-15)	CCT8	A	20,22,26,27,30,31,32,33,34,35,36,37,38,39,40,41,42,43,44,45,46,48,49,50,51,52,53,54,55,56,57,58,59,60,61,62,63,64,65,66,67,72,73,75,76,77,78,79,80,81,83,84,87,116,120,168,169,170,171,172,173,174,175,176,177,178,179,207,208,209,210,211,212,213,214,226,227,228,230,247,248,249,250,251,252,253,254,255,256,257,258,259,260,261,262,263,264,265,266,267,268,269,270,271,272,273,274,275,276,277,298,299,300,301,302,303,304,306,307,308,354,355,356,357,358,359,378,379,380,381,382,383,384,385,387,388,452,453,454,455,456,457,458,482,483,484,485,526,529,534,535,536,537,538,539	P78371	T-complex protein 1 subunit beta (TCP-1-beta) (CCT-beta) (Chaperonin containing T-complex polypeptide 1 subunit 2)	CCT2	B	4,5,6,7,8,9,10,11,12,13,14,16,17,18,19,20,21,24,25,28,76,77,78,79,80,81,82,83,84,85,86,87,88,89,90,91,92,93,94,95,96,102,117,120,121,122,123,124,125,127,128,131,135,138,193,194,195,196,197,241,242,243,246,247,248,249,250,251,252,253,254,255,256,257,258,259,263,264,265,266,267,268,269,270,271,272,273,274,275,276,277,278,281,293,294,317,321,330,331,332,333,334,335,336,337,339,340,341,395,399,402,429,430,431,432,433,498,501,502,505,506,507,508,509,510,511,512,513,514,515,516,517,518,519,520,521,522,523,524,525,526,527,528,529,530,531,532,533	0.64	human-human
P52803_Q9Y5Y6	P52803	Ephrin-A5 (AL-1) (EPH-related receptor tyrosine kinase ligand 7) (LERK-7)	EFNA5	A	1,4,5,8,9,12,16,26,27,28,29,30,31,32,33,34,35,36,37,38,39,40,41,42,43,49,50,51,52,53,54,55,56,57,58,59,60,61,62,63,64,65,66,67,68,80,81,83,91,92,93,94,95,96,97,98,99,101,103,104,107,108,109,110,111,112,113,114,115,116,117,122,123,124,125,126,127,128,129,134,159,166,168	Q9Y5Y6	Suppressor of tumorigenicity 14 protein (EC 3.4.21.109) (Matriptase) (Membrane-type serine protease 1) (MT-SP1) (Prostamin) (Serine protease 14) (Serine protease TADG-15) (Tumor-associated differentially-expressed gene 15 protein)	ST14	B	55,58,59,62,63,65,66,67,69,70,77,81,163,204,232,233,234,235,236,237,238,261,262,263,264,265,266,267,268,269,270,271,272,273,274,294,295,296,297,298,299,300,319,320,321,322,323,324,325,326,389,390,391,392,393,611,612,613,614,615,616,617,618,619,620,621,622,679,680,682,683,746,753,754,761,762,764,765,766,767,768,793,795,796,797,798,799,831,833	0.51	human-human
Q04917_Q99959-2	Q04917	14-3-3 protein eta (Protein AS1)	YWHAH	A	1,2,5,6,7,8,9,10,11,12,13,14,15,16,17,18,19,20,23,39,40,41,43,44,47,50,51,53,54,55,57,58,61,62,65,68,69,185,201,204,205,206,207,208,209,210,214,216,217,218,227,229,231,232,233,234,235,236,237,238,239,240,242,243,244,246	Q99959-2	Plakophilin-2	PKP2	B	1,3,4,5,6,7,8,9,10,12,25,26,27,28,29,30,31,348,349,350,351,352,353,375,376,377,378,379,380,381,382,383,384,385,386,387,388,389,421,424,427,428,696,737,738,739,740,741,742,743,744,745,785,788,790	0.51	human-human
Q10471_Q9H3R2	Q10471	Polypeptide N-acetylgalactosaminyltransferase 2 (EC 2.4.1.41) (Polypeptide GalNAc transferase 2) (GalNAc-T2) (pp-GaNTase 2) (Protein-UDP acetylgalactosaminyltransferase 2) (UDP-GalNAc:polypeptide N-acetylgalactosaminyltransferase 2) [Cleaved into: Polypeptide N-acetylgalactosaminyltransferase 2 soluble form]	GALNT2	A	24,103,204,224,226,253,254,255,258,266,270,275,277,279,280,281,282,283,284,306,307,308,309,310,331,332,333,334,335,359,360,361,362,363,364,365,366,367,368,369,370,371,372,373,374,375,376,377,378,379,380,381,382,396,397,398,399,400,401,402,403,404,405,406,451,454,471,472,473,474,475,488,523,524,525,526,527,528,529,530,532,533,534,535,536,537,539,543,546,554,555,556,557,558,559,560,561,562,563,564,568,569,570,571	Q9H3R2	Mucin-13 (MUC-13) (Down-regulated in colon cancer 1)	MUC13	B	1.73174175176177E+269	0.51	human-human
Q13451_Q9H9G7-2	Q13451	Peptidyl-prolyl cis-trans isomerase FKBP5 (PPIase FKBP5) (EC 5.2.1.8) (51 kDa FK506-binding protein) (51 kDa FKBP) (FKBP-51) (54 kDa progesterone receptor-associated immunophilin) (Androgen-regulated protein 6) (FF1 antigen) (FK506-binding protein 5) (FKBP-5) (FKBP54) (p54) (HSP90-binding immunophilin) (Rotamase)	FKBP5	A	52,55,56,57,69,70,73,74,75,76,77,78,79,140,141,142,143,144,145,159,160,208,252,255,257,258,299,300,302,313,334,338,341,342,345,346,348,354,357,361,368,369,373,376,379,402,403,405,406,409,413	Q9H9G7-2	Protein argonaute-3 (Argonaute3) (hAgo3) (EC 3.1.26.n2) (Argonaute RISC catalytic component 3) (Eukaryotic translation initiation factor 2C 3) (eIF-2C 3) (eIF2C 3)	AGO3	B	45,47,99,101,102,400,403,407,408,411,414,444,445,448,452,456,457,459,460,461,462,463,464,466,509,510,511,600,601,602,605,606,607	0.63	human-human
Q14117_Q9BPU6	Q14117	Dihydropyrimidinase (DHP) (DHPase) (EC 3.5.2.2) (Dihydropyrimidine amidohydrolase) (Hydantoinase)	DPYS	A	73,75,76,77,78,162,165,169,170,171,172,173,174,175,176,177,179,180,195,196,197,198,199,200,201,202,203,204,205,206,209,210,211,212,213,214,215,216,218,219,220,221,222,223,224,225,226,227,228,229,230,231,232,233,234,235,236,237,238,239,240,241,253,254,256,257,264,266,282,283,284,285,286,287,288,289,290,291,292,293,294,331,332,333,334,335,336,337,338,339,340,342,344,345,346,424,483,484,485,486,487,488,489,490,491,492,493,494,495,496,497,498,499,500,501,502,503	Q9BPU6	Dihydropyrimidinase-related protein 5 (DRP-5) (CRMP3-associated molecule) (CRAM) (Collapsin response mediator protein 5) (CRMP-5) (UNC33-like phosphoprotein 6) (ULIP-6)	DPYSL5	B	72,74,75,76,77,102,103,104,105,115,161,164,166,167,168,170,171,172,173,174,175,176,178,179,182,194,195,196,197,198,199,200,201,202,203,204,205,206,208,209,210,211,212,213,214,215,218,219,221,222,223,224,225,226,227,228,229,230,231,232,233,234,235,236,237,238,239,240,252,255,256,259,262,263,265,281,282,283,284,285,286,287,288,289,290,291,292,330,331,332,333,334,335,336,337,338,339,343,345,423,479,482,483,484,485,486,487,488,489,490,491,492,493,494,495,496,497,498,499,500,501,502	0.73	human-human
Q14533_Q7Z794	Q14533	Keratin, type II cuticular Hb1 (Hair keratin K2.9) (Keratin, hair, basic, 1) (Keratin-81) (K81) (Metastatic lymph node 137 gene protein) (MLN 137) (Type II hair keratin Hb1) (Type-II keratin Kb21) (ghHKb1) (ghHb1)	KRT81	A	269,271,274,275,276,278,279,280,281,282,283,284,285,286,287,289,290,291,292,293,294,295,296,297,298,299,300,301,302,303,304,305,306,307,308,309,310,311,312,313,314,315,316,317,318,319,320,321,322,323,324,325,326,327,328,329,330,331,332,333,334,335,336,337,338,339,340,341,342,343,344,345,346,347,348,349,350,351,352,353,354,356,357,358,359,360,361,362,363,364,365,366,367,368,369,370,371,372,373,374,375,376,377,378,379,380,381,382,383,384,385,386,387,388,389,390,391,392,393,394,395,396,397,398,399,400,401,402,403,404,405,406,407,408,409,410,411,413,416,417	Q7Z794	Keratin, type II cytoskeletal 1b (Cytokeratin-1B) (CK-1B) (Keratin-77) (K77) (Type-II keratin Kb39)	KRT77	B	329,331,334,335,336,338,339,340,341,342,343,344,345,346,347,348,349,350,351,352,353,354,355,356,357,358,359,360,361,362,363,364,365,366,367,368,369,370,371,372,373,374,375,376,377,378,379,380,381,382,383,384,385,386,387,388,389,390,391,392,393,394,395,396,397,398,399,400,401,402,403,404,405,406,407,408,409,410,411,412,413,414,416,417,418,419,420,421,422,423,424,425,426,427,428,429,430,431,432,433,434,435,436,437,438,439,440,441,442,443,444,445,446,447,448,449,450,451,452,453,454,455,456,457,458,459,460,461,462,463,464,465,466,467,468,469,470,471,473,476,477	0.71	human-human
Q14554_Q9H6X2	Q14554	Protein disulfide-isomerase A5 (EC 5.3.4.1) (Protein disulfide isomerase-related protein)	PDIA5	A	1.05106123124125E+155	Q9H6X2	Anthrax toxin receptor 1 (Tumor endothelial marker 8)	ANTXR1	B	51,52,53,54,55,56,57,85,86,87,88,89,90,91,94,111,112,113,114,115,116,117,119,122,125,126,127,128,129,130,132,133,136,137,150,151,152,153,154,155,156,157,158,159,160,162,163,167,181,182,184,187,190	0.51	human-human
Q6PJG6_Q86VU5	Q6PJG6	Integrator complex assembly factor BRAT1 (BRCA1-associated ATM activator 1) (BRCA1-associated protein required for ATM activation protein 1)	BRAT1	A	21,22,23,24,25,26,27,28,29,30,31,69,70,71,72,116,117,118,128,155,156,157,158,159,160,161,162,163,166,219,222,223,226,227,257,265,268,304,366,370,373,374,376,377,378,379,423,424,427,431,432,434,435,438,463,465,468,469,472,475,476,479,483,515,522,526,529,530,571,607,610,618,647,648,649,650,651,652,653,710,711,712,713,714,715,716,717,786,787,788,789,790,791,792,793,794,795,809,818,819,820,821	Q86VU5	Catechol O-methyltransferase domain-containing protein 1 (EC 2.1.1.-)	COMTD1	B	25,26,29,30,31,34,38,39,40,41,42,43,44,45,46,49,50,51,52,53,54,55,56,59,74,75,76,77,78,79,80,81,82,83,84,112,136,187,188,189,190,215,216,218,223,224,225,226,227,228,229,230,231,237,240,241,243,246	0.59	human-human
Q8NCB2-2_Q96HN2-2	Q8NCB2-2	CaM kinase-like vesicle-associated protein	CAMKV	A	28,29,30,31,32,33,34,38,40,56,58,59,60,105,129,130,133,134,136,137,138,139,140,141,142,143,144,145,146,147,156,164,171,172,173,174,175,176,177,178,179,180,181,182,183,184,185,186,187,188,189,190,191,192,193,194,196,197,198,199,200,201,202,203,204,205,206,209,212,213,215,235,237,238,239,240,241,242,243,244,245,246,247,248,249,250,251,277,278,279,280,281,282,283,284,285,286,287,288,289,290,291,292,293,294,295,296,297,298,299,300,301,302	Q96HN2-2	Adenosylhomocysteinase 3 (AdoHcyase 3) (EC 3.13.2.1) (IP(3)Rs binding protein released with IP(3) 2) (IRBIT2) (Long-IRBIT) (S-adenosyl-L-homocysteine hydrolase 3) (S-adenosylhomocysteine hydrolase-like protein 2)	AHCYL2	B	1,2,3,4,5,6,7,8,9,10,212,213,215,216,217,218,220,222,248,318,322,323,325,326,327,328,344,345,346,347,348,349,350,351,352,353,354,356,424,425,428,544,547,548,549,551,552,553,554,555,556,557,558,559,560,562,563,564,565,566,567,568,569,570,571,572,574,575,584,593,594,595,596,598,599,600,601,602,603,605,606,607,608,609	0.55	human-human
Q969J2_Q9BRR0	Q969J2	Zinc finger protein with KRAB and SCAN domains 4 (P373c6.1) (Zinc finger protein 307) (Zinc finger protein 427)	ZKSCAN4	A	26,38,39,40,41,42,43,44,45,46,47,48,50,51,52,53,54,55,56,57,58,59,60,61,62,64,65,66,67,68,69,70,71,72,73,74,75,76,77,78,79,80,81,82,83,84,85,86,87,88,89,90,91,92,93,94,95,96,97,98,99,100,101,102,103,104,105,106,109,120,121,122,123,124,125,126,127,128,129,130,132,157,158,160,161,162,163,228,236,285,286,287,288,289,322,323,324,325,326,327,328,329,338,340,341,342,343,344,346,350,352,353,354,355,356,357,358,359,361,362,366,367,368,369,370,371,372,373,374,376,377,378,380,381,382,383,384,385,386,390,393,394,396,397,398,400,401,402,403,411,412,413,414,415,416,418,420,421,422,424,425,429,430,431,432,433,434,435,437,439,441,442,443,444,445,446,447,448,449,450,451,452,453,454,455,456,458,460,461,468,484,485,487,497,498,499,500,501,502,503,504,518,526,527,528,531,535	Q9BRR0	Zinc finger protein with KRAB and SCAN domains 3 (Zinc finger and SCAN domain-containing protein 13) (Zinc finger protein 306) (Zinc finger protein 309) (Zinc finger protein 47 homolog) (Zf47) (Zfp-47)	ZKSCAN3	B	17,46,47,48,49,50,51,52,53,54,55,56,57,58,59,60,61,62,63,64,65,66,67,68,69,70,71,72,73,74,75,76,77,78,79,80,81,82,83,84,85,86,87,88,89,90,91,92,93,94,95,96,97,98,99,102,113,114,115,116,117,118,119,120,121,122,123,125,152,238,269,278,280,281,283,300,302,303,304,305,306,307,308,309,310,311,312,313,314,316,317,318,319,320,321,322,323,324,325,326,327,328,329,330,331,332,334,335,336,337,338,339,340,342,351,352,353,354,355,356,357,358,359,360,361,362,367,369,370,371,373,374,380,381,382,383,384,385,386,387,388,389,390,391,393,395,396,397,398,399,400,401,402,403,404,405,407,408,410,411,412,413,414,415,416,417,418,419,420,421,422,423,424,425,426,427,428,429,430,432,433,434,435,436,437,438,439,440,441,442,445,525	0.66	human-human
Q9UIL1_Q9Y2I9	Q9UIL1	Short coiled-coil protein	SCOC	A	2,3,4,5,6,92,93,94,96,97,98,99,100,101,102,103,104,105,106,107,108,109,110,111,112,113,114,115,116,117,118,119,120,121,122,123,124,125,126,127,128,129,130,131,132,133,134,135,136,137,138,139,140,141,142,143,144,145,146,147,148,149	Q9Y2I9	TBC1 domain family member 30	TBC1D30	B	1.39140141142143E+299	0.63	human-human
Q9UM21_Q9UQ53	Q9UM21	Alpha-1,3-mannosyl-glycoprotein 4-beta-N-acetylglucosaminyltransferase A (EC 2.4.1.145) (N-glycosyl-oligosaccharide-glycoprotein N-acetylglucosaminyltransferase IVa) (GlcNAc-T IVa) (GnT-IVa) (N-acetylglucosaminyltransferase IVa) (UDP-N-acetylglucosamine: alpha-1,3-D-mannoside beta-1,4-N-acetylglucosaminyltransferase IVa) [Cleaved into: Alpha-1,3-mannosyl-glycoprotein 4-beta-N-acetylglucosaminyltransferase A soluble form]	MGAT4A	A	23,26,27,30,31,34,36,37,38,39,40,41,42,43,44,45,46,47,48,49,50,51,52,53,54,55,56,57,58,59,60,61,62,63,64,65,66,67,68,69,70,71,72,73,75,76,79,80,81,82,83,84,85,86,87,88,89,90,91,93,94,96,97,98,99,100,101,102,103,104,105,106,107,108,109,110,111,112,113,114,115,116,117,118,119,120,121,122,123,124,126,127,131,176,206,208,209,210,211,214,222,224,225,226,227,231,243,244,245,246,247,248,249,250,251,252,282,283,284,285,286,301,302,303,304,305,306,307,308,309,310,311,312,313,314,315,316,317,318,319,320,322,323,324,326,327,328,329,330,331,332,333,334,335,336,337,338,342,343,346,347,350,435	Q9UQ53	Alpha-1,3-mannosyl-glycoprotein 4-beta-N-acetylglucosaminyltransferase B (EC 2.4.1.145) (N-glycosyl-oligosaccharide-glycoprotein N-acetylglucosaminyltransferase IVb) (GlcNAc-T IVb) (GnT-IVb) (N-acetylglucosaminyltransferase IVb) (UDP-N-acetylglucosamine: alpha-1,3-D-mannoside beta-1,4-N-acetylglucosaminyltransferase IVb)	MGAT4B	B	25,32,35,36,38,39,40,41,42,43,44,45,46,47,48,49,50,51,52,53,54,55,56,57,58,59,60,61,62,63,64,65,66,67,68,69,70,71,72,73,74,75,77,78,79,81,82,87,89,90,91,92,93,94,95,96,97,98,99,100,101,102,103,104,105,106,107,108,109,110,111,112,113,114,115,116,117,118,119,120,121,122,123,124,126,127,128,129,130,131,134,136,137,138,139,140,183,213,215,216,217,218,221,229,230,231,232,233,234,238,247,250,251,252,253,254,255,256,257,258,259,290,291,293,308,309,310,311,312,313,314,315,316,317,318,319,320,321,322,323,324,325,326,327,329,330,331,332,333,334,335,336,337,338,339,340,341,342,343,344,345,349,350,353,354,356,357	0.63	human-human
A6NI28_O00212	A6NI28	Rho GTPase-activating protein 42 (Rho GTPase-activating protein 10-like) (Rho-type GTPase-activating protein 42)	ARHGAP42	A	2.82329331332333E+248	O00212	Rho-related GTP-binding protein RhoD (Rho-related protein HP1) (RhoHP1)	RHOD	B	1,25,26,27,28,29,30,31,32,45,46,47,48,49,50,51,70,73,74,75,76,77,78,79,80,81,82,83,84,85,87,97,99,100,101,102,103,105,106,108,109,110,112,113,114,117,118,120,121,130,142,143,146,148,200,201,202,204,205,208	0.5	human-human
O76015_P12035	O76015	Keratin, type I cuticular Ha8 (Hair keratin, type I Ha8) (Keratin-38) (K38)	KRT38	A	111,115,118,119,120,121,122,123,124,125,126,127,128,129,130,131,132,133,134,135,136,137,138,139,140,143,146,147,149,150,151,152,153,154,155,156,157,158,159,160,161,162,163,164,165,166,167,168,169,170,171,172,173,174,175,176,177,178,179,180,181,182,183,184,185,186,187,188,189,190,191,192,193,194,195,196,197,198,199,200,201,202,203,204,205,206,207,208,209,210,211,212,213,214,215,216,217,218,219,220,221,222,223,224,225,226,227,228,229,230,231,232,233,234,235,236,237,238,239,240,241,242,243,244,245,246,247,248,249,250,251,252,253,254,256,257,259,261,267,269,272,273,274,276,277,278,279,280,281,283,284,285,286,287,288,289,290,291,292,293,294,295,296,297,298,299,300,301,302,303,304,305,306,307,308,309,310,311,312,313,314,315,316,317,318,319,320,321,322,323,324,325,326,327,328,329,330,331,332,333,334,335,336,337,338,339,340,341,342,343,344,345,346,347,348,349,350,351,352,353,354,355,356,357,358,359,360,361,362,363,364,365,366,367,368,369,370,371,372,373,374,375,376,377,378,379,380,381,382,383,384,385,386,387,388,389,390,391,392,393,394,395,396,397,398,399,400,401,402,403,404,405,406,407,408,409,411,412,414	P12035	Keratin, type II cytoskeletal 3 (65 kDa cytokeratin) (Cytokeratin-3) (CK-3) (Keratin-3) (K3) (Type-II keratin Kb3)	KRT3	B	129,130,131,133,134,135,136,209,212,213,215,216,217,218,219,220,221,222,223,224,225,226,227,228,229,230,231,232,233,234,235,236,237,238,239,240,241,245,246,247,248,249,250,251,252,253,254,255,256,257,258,259,260,261,262,263,264,265,266,267,268,269,270,271,272,273,274,275,276,277,278,279,280,281,282,283,284,285,286,287,288,289,290,291,292,293,294,295,296,297,298,299,300,301,302,303,304,305,306,307,308,309,310,311,312,313,314,315,316,317,318,319,320,321,322,323,324,325,326,327,328,329,330,331,332,333,334,335,336,337,338,339,340,341,342,343,344,345,346,347,348,349,350,351,352,353,354,355,357,359,367,370,371,372,373,374,375,376,377,378,379,380,381,382,383,384,385,386,387,388,389,390,391,392,393,394,395,396,397,398,399,400,401,402,403,404,405,406,407,408,409,410,411,412,413,414,415,416,417,418,419,420,421,422,423,424,425,426,427,428,429,430,431,432,433,434,435,436,437,438,439,440,441,442,443,444,445,446,447,448,449,450,451,452,453,454,455,456,457,458,459,460,461,462,463,464,465,466,467,468,469,470,471,472,473,474,475,476,477,478,479,480,481,482,483,484,485,486,487,488,489,490,491,492,493,494,495,496,497,498,499,500,501,502,503,504,505,506,509,510,513	0.73	human-human
O95479_Q9NRD1	O95479	GDH/6PGL endoplasmic bifunctional protein [Includes: Hexose-6-phosphate dehydrogenase (Glucose 1-dehydrogenase) (GDH) (EC 1.1.1.47) (Glucose-6-phosphate dehydrogenase) (EC 1.1.1.363); 6-phosphogluconolactonase (6PGL) (EC 3.1.1.31)]	H6PD	A	2.22223226227228E+290	Q9NRD1	F-box only protein 6 (F-box protein that recognizes sugar chains 2) (F-box/G-domain protein 2)	FBXO6	B	7,8,10,16,17,18,19,20,22,23,27,47,50,51,52,53,55,56,59,65,66,67,68,71,162,222,223,224,225,263,264,265,266,267,268,269,270,271,280,281,282,283,284,285,286,287,288,289,290,291,292,293	0.62	human-human
O95747_Q96SF2	O95747	Serine/threonine-protein kinase OSR1 (EC 2.7.11.1) (Oxidative stress-responsive 1 protein)	OXSR1	A	9,10,11,12,13,14,15,16,17,27,38,49,50,51,52,53,54,55,56,57,58,59,60,61,62,63,64,65,66,67,68,69,70,78,79,80,81,82,83,84,85,86,87,88,89,90,139,140,141,142,143,165,176,178,179,180,181,182,183,184,185,186,193,195,196,197,198,199,200,201,230,231,232,233,234,235,236,237,240,241,322,323,341,342,358,435,439,447,449,451,497,498,500,515,516,517,518,523,525,526,527	Q96SF2	T-complex protein 1 subunit theta-like 2 (Chaperonin containing T-complex polypeptide 1 subunit 8-like 2)	CCT8L2	B	61,62,63,64,65,66,78,80,81,82,83,88,91,92,95,96,99,100,130,131,133,134,137,138,139,140,141,142,143,144,145,146,195,197,199,201,243,244,245,246,247,250,251,252,253,254,255,256,257,258,260,296,297,298,320,321,323,324,325,327,328,331,332,333,334,335,336,337,339,340,341,342,343,426,438,505,509,512,521,522,523,524,525,526,528,529,530	0.54	human-human
P01112_Q8WYP3	P01112	GTPase HRas (EC 3.6.5.2) (H-Ras-1) (Ha-Ras) (Transforming protein p21) (c-H-ras) (p21ras) [Cleaved into: GTPase HRas, N-terminally processed]	HRAS	A	1,2,3,4,5,6,7,8,9,10,11,12,13,14,15,16,17,18,19,20,21,23,24,25,27,28,29,30,31,32,33,34,35,36,37,38,39,40,41,42,43,44,45,46,47,48,49,50,51,52,53,54,55,56,57,58,59,62,63,64,65,66,67,68,69,70,71,73,76,77,78,79,80,81,82,83,84,85,86,87,88,89,90,91,93,99,102,111,112,113,114,115,116,117,118,119,120,121,122,123,124,125,126,127,128,129,130,141,142,143,144,145,146,150,151,152,153,154,155,156,157,158,159,160,161,162,163,164,167	Q8WYP3	Ras and Rab interactor 2 (Ras association domain family 4) (Ras inhibitor JC265) (Ras interaction/interference protein 2)	RIN2	B	3.90391392393394E+173	0.61	human-human
P02538_P19013	P02538	Keratin, type II cytoskeletal 6A (Cytokeratin-6A) (CK-6A) (Cytokeratin-6D) (CK-6D) (Keratin-6A) (K6A) (Type-II keratin Kb6) (allergen Hom s 5)	KRT6A	A	214,217,221,224,225,228,229,231,232,234,235,236,238,239,242,243,245,246,247,248,249,250,251,252,253,254,255,256,257,258,259,260,261,262,263,264,265,266,267,268,269,270,271,272,273,274,275,276,277,278,279,280,281,282,283,284,285,286,287,288,289,290,291,292,293,294,295,296,297,298,299,302,360,363,364,366,367,368,369,370,371,372,373,374,375,376,377,378,379,380,381,382,383,384,385,386,387,388,389,390,391,392,393,394,395,396,397,398,399,400,401,402,403,404,405,406,407,408,409,410,411,412,413,415,416,417,418,419,420,421,422,423,424,426,427,428,429,430,431,432,433,434,435,436,437,438,439,440,441,442,443,444,445,446,447,448,449,450,451,452,453,454,455,456,457,458,459,460,461,462,463,464,465,466,467,468,469,470,472,475,476	P19013	Keratin, type II cytoskeletal 4 (Cytokeratin-4) (CK-4) (Keratin-4) (K4) (Type-II keratin Kb4)	KRT4	B	49,50,51,52,53,54,55,56,191,195,198,199,202,203,205,206,208,209,210,211,212,213,214,215,216,217,218,219,220,221,222,223,224,225,226,227,228,229,230,231,232,233,234,235,236,237,238,239,240,241,242,243,244,245,246,247,248,249,250,251,252,253,254,255,256,258,259,261,262,265,266,269,272,273,276,279,280,333,334,337,338,340,341,342,343,344,345,346,347,348,349,350,351,352,353,354,355,356,357,358,359,360,361,362,363,364,365,366,367,368,369,370,371,372,373,374,375,376,377,378,379,380,381,382,383,384,386,387,389,390,391,392,393,394,395,396,397,398,399,400,401,402,403,404,405,406,407,408,409,410,411,412,413,414,415,416,417,418,419,420,421,422,423,424,425,426,427,428,429,430,431,432,433,434,435,436,437,438,439,440,441,442,443,444,446,450	0.71	human-human
P02538_Q8N1N4	P02538	Keratin, type II cytoskeletal 6A (Cytokeratin-6A) (CK-6A) (Cytokeratin-6D) (CK-6D) (Keratin-6A) (K6A) (Type-II keratin Kb6) (allergen Hom s 5)	KRT6A	A	81,82,83,84,85,86,87,108,109,110,111,112,113,115,116,117,118,119,122,151,153,154,155,156,159,160,163,167,170,171,173,174,175,177,178,179,180,181,182,183,184,185,186,187,188,189,190,191,192,193,194,195,196,197,198,199,202,206,207,208,210,211,212,213,214,215,217,218,219,220,221,222,223,224,225,226,227,228,229,230,231,232,233,234,235,236,237,238,239,240,241,242,243,244,245,246,247,248,249,250,251,252,253,254,255,256,257,258,259,260,261,262,263,264,265,266,267,268,269,270,271,272,273,274,275,276,277,278,279,280,281,282,283,284,285,286,287,288,289,290,291,292,293,294,295,296,298,299,301,302,303,305,306,307,308,309,310,311,312,313,314,316,317,318,319,320,322,324,328,330,333,334,335,336,337,338,339,340,341,342,344,345,346,348,349,350,351,352,353,354,355,356,357,358,359,360,361,362,363,364,365,366,367,368,369,370,371,372,373,374,375,376,377,378,379,380,381,382,383,384,385,386,387,388,389,390,391,392,393,394,395,396,397,398,399,400,401,402,403,404,405,406,407,408,409,410,412,413,415,416,417,418,419,420,421,422,423,424,425,426,427,428,429,430,431,432,433,434,435,436,437,438,439,440,441,442,443,444,445,446,447,448,449,450,451,452,453,454,455,456,457,458,459,460,461,462,463,465,466,468,469,541,542,543	Q8N1N4	Keratin, type II cytoskeletal 78 (Cytokeratin-78) (CK-78) (Keratin-5b) (Keratin-78) (K78) (Type-II keratin Kb40)	KRT78	B	1,2,3,41,42,43,44,45,46,47,97,98,99,100,101,103,104,111,115,118,119,121,122,123,125,126,127,128,129,130,131,132,133,134,135,136,137,138,139,140,141,142,143,144,145,146,147,150,155,157,158,159,160,161,162,163,165,166,167,168,169,170,171,172,173,174,175,176,177,178,179,180,181,182,183,184,185,186,187,188,189,190,191,192,193,194,195,196,197,198,199,200,201,202,203,204,205,206,207,208,209,210,211,212,213,214,215,216,217,218,219,220,221,222,223,224,225,226,227,228,229,230,231,232,233,234,235,236,237,238,239,240,241,242,243,244,245,246,247,248,249,250,251,253,254,255,256,257,258,259,260,261,262,263,264,265,266,267,268,269,270,272,276,278,281,282,283,285,286,287,288,289,290,291,292,293,294,296,297,298,299,300,301,302,303,304,305,306,307,308,309,310,311,312,313,314,315,316,317,318,319,320,321,322,323,324,325,326,327,328,329,330,331,332,333,334,335,336,337,338,339,340,341,342,343,344,345,346,347,348,349,350,351,352,353,354,355,356,357,358,360,361,363,364,365,366,367,368,369,370,371,372,373,374,375,376,377,378,379,380,381,382,383,384,385,386,387,388,389,390,391,392,393,394,395,396,397,398,399,400,401,402,403,404,405,406,407,408,409,410,411,413,414,416,417	0.71	human-human
P04259_P19013	P04259	Keratin, type II cytoskeletal 6B (Cytokeratin-6B) (CK-6B) (Keratin-6B) (K6B) (Type-II keratin Kb10)	KRT6B	A	330,334,335,337,338,339,340,341,342,344,345,346,348,349,350,351,352,353,354,355,356,357,358,359,360,361,362,363,364,365,366,367,368,369,370,371,372,373,374,375,376,377,378,379,380,381,382,383,384,385,386,387,388,389,390,391,392,393,394,395,396,397,398,399,400,401,402,403,404,405,406,407,408,409,410,412,413,415,416,417,418,419,420,421,422,423,424,426,427,428,429,430,431,432,433,434,435,436,437,438,439,440,441,442,443,444,445,446,447,448,449,450,451,452,453,454,455,456,457,458,459,460,461,462,463,464,465,466,467,468,469,470,472,475,476	P19013	Keratin, type II cytoskeletal 4 (Cytokeratin-4) (CK-4) (Keratin-4) (K4) (Type-II keratin Kb4)	KRT4	B	304,308,309,311,312,313,314,315,316,317,318,319,320,322,323,324,325,326,327,328,329,330,331,332,333,334,335,336,337,338,339,340,341,342,343,344,345,346,347,348,349,350,351,352,353,354,355,356,357,358,359,360,361,362,363,364,365,366,367,368,369,370,371,372,373,374,375,376,377,378,379,380,381,382,383,384,386,387,389,390,391,392,393,394,395,396,397,398,399,400,401,402,403,404,405,406,407,408,409,410,411,412,413,414,415,416,417,418,419,420,421,422,423,424,425,426,427,428,429,430,431,432,433,434,435,436,437,438,439,440,441,442,443,444,446,449,450	0.7	human-human
P04259_Q8N1N4	P04259	Keratin, type II cytoskeletal 6B (Cytokeratin-6B) (CK-6B) (Keratin-6B) (K6B) (Type-II keratin Kb10)	KRT6B	A	40,141,144,145,146,147,148,149,150,151,152,153,154,155,156,157,158,159,160,161,162,163,164,165,166,167,168,169,170,171,172,173,174,175,176,177,178,179,180,181,182,183,184,185,186,187,188,189,191,192,194,195,198,199,207,210,211,212,213,214,215,216,217,218,219,220,221,222,223,224,225,226,227,228,229,230,231,232,233,234,235,236,237,238,239,240,241,242,243,244,245,246,247,248,249,250,251,252,253,254,255,256,257,258,259,260,261,262,263,264,265,266,267,268,269,270,271,272,273,274,275,276,277,278,279,280,281,282,283,284,285,286,287,288,289,290,291,292,293,294,295,296,298,299,300,301,302,303,304,305,306,309,310,311,312,313,314,315,316,317,318,319,320,321,322,323,324,325,328,329,330,331,333,334,335,337,338,339,340,341,342,343,344,345,346,348,349,350,351,352,353,354,355,356,357,358,359,360,361,362,363,364,365,366,367,368,369,370,371,372,373,374,375,376,377,378,379,380,381,382,383,384,385,386,387,388,389,390,391,392,393,394,395,396,397,398,399,400,401,402,403,404,405,406,407,408,409,410,412,413,415,416,417,418,419,420,421,422,423,424,425,426,427,428,429,430,431,432,433,434,435,436,437,438,439,440,441,442,443,444,445,446,447,448,449,450,451,452,453,454,455,456,457,458,459,460,461,462,463,464,465,466,467,468,469,472,475,476	Q8N1N4	Keratin, type II cytoskeletal 78 (Cytokeratin-78) (CK-78) (Keratin-5b) (Keratin-78) (K78) (Type-II keratin Kb40)	KRT78	B	48,49,50,51,52,101,102,103,104,105,106,107,110,111,113,114,115,116,117,118,119,120,121,122,123,124,125,126,127,128,129,130,131,132,133,135,136,137,138,139,140,141,142,143,146,155,158,159,160,161,162,163,165,166,167,168,169,170,171,172,173,174,175,176,177,178,179,180,181,182,183,184,185,186,187,188,189,190,191,192,193,194,195,196,197,198,199,200,201,202,203,204,205,206,207,208,209,210,211,212,213,214,215,216,217,218,219,220,221,222,223,224,225,226,227,228,229,230,231,232,233,234,235,236,237,238,239,240,241,242,243,244,245,246,247,248,249,250,251,252,253,254,255,256,257,258,259,260,261,262,263,264,265,266,267,268,269,270,271,272,276,278,281,282,283,285,286,287,288,289,290,291,292,293,294,296,297,298,299,300,301,302,303,304,305,306,307,308,309,310,311,312,313,314,315,316,317,318,319,320,321,322,323,324,325,326,327,328,329,330,331,332,333,334,335,336,337,338,339,340,341,342,343,344,345,346,347,348,349,350,351,352,353,354,355,356,357,358,360,361,363,364,365,366,367,368,369,370,371,372,373,374,375,376,377,378,379,380,381,382,383,384,385,386,387,388,389,390,391,392,393,394,395,396,397,398,399,400,401,402,403,404,405,406,407,408,409,410,411,412,413,414,415,416,417,420,423,424	0.7	human-human
P10321_Q93063	P10321	HLA class I histocompatibility antigen, C alpha chain (HLA-C) (HLA-Cw) (Human leukocyte antigen C)	HLA-C	A	38,40,41,45,59,63,72,111,112,117,145,146,158,159,160,161,162,210,216,218,219,220,222,226,228,230,231,248,249,250,251,252,253,254,255,258,259,260,261,262,263,266,268,272,365	Q93063	Exostosin-2 (EC 2.4.1.224) (Exostosin glycosyltransferase 2) (Glucuronosyl-N-acetylglucosaminyl-proteoglycan 4-alpha-N-acetylglucosaminyltransferase) (Heparan sulfate co-polymerase subunit EXT1) (Multiple exostoses protein 2)	EXT2	B	44,86,87,88,89,93,94,99,100,101,102,182,224,359,379,381,384,417,418,419,420,421,422,423,445,447,448,449,450,451,452,453,454,557,693,694,695,696,697,699,700,701,702,703,704	0.53	human-human
P13682_Q9Y4X5	P13682	Zinc finger protein 35 (Zinc finger protein HF.10)	ZNF35	A	36,38,71,72,160,161,164,254,255,270,271,272,273,274,275,276,280,281,282,283,284,285,286,288,295,296,298,299,300,301,302,303,304,305,306,307,308,309,310,311,312,313,314,315,316,317,320,325,327,328,329,330,331,363,364,365,366,374,375,377,378,379,380,381,382,383,384,385,386,387,388,389,390,391,392,393,394,395,396,397,398,399,400,401,402,403,404,405,406,407,408,409,410,411,412,413,414,415,416,417,423,425,426,427,428,429,431,432,433,436,439,440,451,453,459,460,463,467,472,474,481,484,485,486,487,488,490,491,494,502,514,515,518,519,521,522,525,526,527	Q9Y4X5	E3 ubiquitin-protein ligase ARIH1 (EC 2.3.2.31) (H7-AP2) (HHARI) (Monocyte protein 6) (MOP-6) (Protein ariadne-1 homolog) (ARI-1) (UbcH7-binding protein) (UbcM4-interacting protein) (Ubiquitin-conjugating enzyme E2-binding protein 1)	ARIH1	B	1,7,8,9,10,11,12,13,14,15,16,17,18,19,20,21,22,23,27,28,29,31,32,33,35,36,37,50,136,139,162,219,222,223,224,225,226,227,228,257,260,261,264,265,266,267,268,269,274,275,276,277,278,303,305,306,307,308,309,317,318,319,320,321,322,323,324,325,326,327,328,329,330,331,332,333,334,335,336,337,339,340,341,343,344,345,346,347,348,349,352,353,354,355,363,364,366,411,412,413,414,415,416,417,418,419,420,422,423,425,426,427,428,429,430,433,481,483,550,553,556,557	0.54	human-human
P16278_P41218	P16278	Beta-galactosidase (EC 3.2.1.23) (Acid beta-galactosidase) (Lactase) (Elastin receptor 1)	GLB1	A	1.27129146147148E+296	P41218	Myeloid cell nuclear differentiation antigen	MNDA	B	16,17,18,19,20,21,22,23,24,25,27,37,41,69,70,71,72,73,74,75,76,202,203,204,205,206,207,208,209,243,244,245,246,247,273,274,275,276,277,296,297,298,299,300,301,302,304,305,306,307,308,309,310,311,312,313,314,315,316,317,318,319,320,342,343,344,345,346,347,374,375,376,377,378,379,380,381	0.51	human-human
P16671_Q9UKG9	P16671	Platelet glycoprotein 4 (Fatty acid translocase) (FAT) (Glycoprotein IIIb) (GPIIIB) (Leukocyte differentiation antigen CD36) (PAS IV) (PAS-4) (Platelet collagen receptor) (Platelet glycoprotein IV) (GPIV) (Thrombospondin receptor) (CD antigen CD36)	CD36	A	98,99,100,101,102,103,104,114,115,116,117,183,191,193,194,195,196,202,203,205,206,207,208,209,210,211,231,232,233,237,335	Q9UKG9	Peroxisomal carnitine O-octanoyltransferase (COT) (EC 2.3.1.137)	CROT	B	1.11112115116117E+119	0.64	human-human
P48643_Q99832	P48643	T-complex protein 1 subunit epsilon (TCP-1-epsilon) (CCT-epsilon) (Chaperonin containing T-complex polypeptide 1 subunit 5)	CCT5	A	6,8,9,10,11,12,14,16,17,18,19,20,21,22,25,26,27,28,29,30,31,33,34,37,84,85,86,87,89,90,91,92,93,94,95,96,97,98,99,100,101,102,124,127,128,129,130,131,132,133,134,135,136,137,138,139,142,145,198,201,202,203,204,205,206,207,208,250,251,252,253,254,257,258,259,260,261,262,263,264,265,266,267,268,269,272,273,274,275,276,277,278,279,280,281,284,287,288,303,304,326,327,328,330,331,332,333,334,335,336,337,338,339,340,341,342,343,344,345,346,347,348,349,352,381,410,414,442,443,444,511,514,515,517,518,519,520,521,522,523,524,525,526,527,528,529,530,531,532,533,534,535,536,537	Q99832	T-complex protein 1 subunit eta (TCP-1-eta) (CCT-eta) (Chaperonin containing T-complex polypeptide 1 subunit 7) (HIV-1 Nef-interacting protein) [Cleaved into: T-complex protein 1 subunit eta, N-terminally processed]	CCT7	B	14,15,16,17,19,20,21,23,24,25,27,28,29,30,31,32,34,35,36,37,38,39,40,41,42,43,44,45,46,47,48,49,50,51,52,53,54,55,56,57,58,59,60,65,68,69,70,71,72,73,74,76,77,113,163,164,165,166,167,168,169,170,171,172,173,174,175,200,201,202,203,204,205,206,207,208,218,219,221,222,223,224,225,226,227,228,229,230,231,232,245,246,247,248,249,250,251,252,253,254,255,256,257,258,259,260,261,262,263,264,265,266,267,268,269,270,271,272,273,274,275,278,296,297,298,299,300,301,302,303,304,305,306,307,347,348,349,350,351,352,353,354,355,356,357,358,360,375,376,377,378,379,380,381,382,384,385,388,450,451,452,453,454,455,479,480,481,482,521,524	0.7	human-human
P49368_P50991	P49368	T-complex protein 1 subunit gamma (TCP-1-gamma) (CCT-gamma) (Chaperonin containing T-complex polypeptide 1 subunit 3) (hTRiC5)	CCT3	A	2,3,4,5,6,7,8,9,10,11,12,13,14,15,16,17,18,19,20,22,23,26,72,73,74,75,76,77,78,79,80,81,82,83,84,85,86,87,88,89,90,91,113,116,117,118,119,120,121,122,123,124,125,127,130,131,134,187,188,189,190,191,192,193,194,195,196,197,198,239,240,241,242,243,244,245,246,247,248,249,250,251,252,253,254,255,256,257,258,259,260,261,262,263,264,265,266,267,268,269,270,271,272,273,274,275,276,277,278,281,293,294,317,320,321,322,324,325,329,330,331,332,333,334,335,336,337,338,339,340,341,342,396,399,400,403,503,504,507,508,509,510,511,512,514,515,516,517,518,519,520,521,522,523,524,525,526,527,528,529,535	P50991	T-complex protein 1 subunit delta (TCP-1-delta) (CCT-delta) (Chaperonin containing T-complex polypeptide 1 subunit 4) (Stimulator of TAR RNA-binding)	CCT4	B	28,31,32,35,36,37,38,39,40,41,42,43,44,45,46,47,48,49,50,51,53,54,55,56,57,58,59,60,61,62,63,64,65,66,67,68,69,70,71,72,73,77,80,81,82,83,84,85,86,87,88,89,121,125,171,172,173,174,175,176,177,178,179,180,214,215,216,217,218,219,220,222,232,233,234,235,236,237,238,239,240,241,242,253,254,255,256,257,258,259,260,261,262,263,264,265,266,267,268,269,270,271,272,273,274,275,276,277,278,279,280,281,282,283,284,287,306,307,309,310,311,312,313,314,315,316,317,318,319,320,321,322,326,361,363,364,365,366,367,368,369,370,371,372,375,391,392,393,394,395,396,397,398,399,400,466,467,468,469,470,471,495,496,539	0.67	human-human
P52294_Q92993-3	P52294	Importin subunit alpha-5 (Karyopherin subunit alpha-1) (Nucleoprotein interactor 1) (NPI-1) (RAG cohort protein 2) (SRP1-beta) [Cleaved into: Importin subunit alpha-5, N-terminally processed]	KPNA1	A	10,12,13,14,15,16,17,18,19,20,21,22,23,24,25,26,27,28,29,30,31,32,33,34,35,37,38,41,42,45,46,49,74,75,77,113,114,115,159,160,163,200,201,202,205,209,242,243,244,245,246,247,261,283,284,285,286,288,318,321,322,323,324,325,326,327,328,329,330,331,332,350,352,353,356,357,358,359,360,361,362,363,364,365,366,367,368,369,372,393,394,395,398,399,402,403,405,406,409,410,433,435,436,438,439,441,442,445,449,488,489	Q92993-3	Histone acetyltransferase KAT5 (EC 2.3.1.48) (60 kDa Tat-interactive protein) (Tip60) (Histone acetyltransferase HTATIP) (HIV-1 Tat interactive protein) (Lysine acetyltransferase 5) (Protein 2-hydroxyisobutyryltransferase KAT5) (EC 2.3.1.-) (Protein acetyltransferase KAT5) (EC 2.3.1.-) (Protein crotonyltransferase KAT5) (EC 2.3.1.-) (Protein lactyltransferase KAT5) (EC 2.3.1.-) (cPLA(2)-interacting protein)	KAT5	B	43,45,61,63,64,65,66,77,79,81,82,84,86,88,102,105,107,147,241,242,243,244,245,246,247,248,249,250,251,252,253,254,255,256,257,258,259,260,261,262,263,264,265,278,279,280,281,282,283,284,285,286,287,288,293,295,301,302,343,344,346,347,348,350,351,352,354,355,356,357,358,359,360,361,362,363,364,365,366,367,391,395,396,398,436,437,438,439,440,441,442,444,445,448,490,493,494,495,496,511,512,519	0.62	human-human
P54803_Q8IWX5	P54803	Galactocerebrosidase (GALCERase) (EC 3.2.1.46) (Galactocerebroside beta-galactosidase) (Galactosylceramidase) (Galactosylceramide beta-galactosidase)	GALC	A	1.07108109151152E+212	Q8IWX5	Sphingosine-1-phosphate phosphatase 2 (SPPase2) (Spp2) (hSPP2) (EC 3.1.3.-) (Sphingosine-1-phosphatase 2)	SGPP2	B	1.81182183184185E+125	0.61	human-human
P56851_Q14596-2	P56851	Epididymal secretory protein E3-beta (Human epididymis-specific protein 3-beta) (HE3-beta)	EDDM3B	A	9,10,11,12,13,14,15,16,17,18,19,20,21,22,23,24,25,26,27,31,38,40,41,42,43,44,47,48,58,70,71,72,73,74,75,83,84,87,88,89,90,91,92,93,95,98,101,124,126,128,129,130,137,139,143	Q14596-2	Next to BRCA1 gene 1 protein (Cell migration-inducing gene 19 protein) (Membrane component chromosome 17 surface marker 2) (Neighbor of BRCA1 gene 1 protein) (Protein 1A1-3B)	NBR1	B	48,51,52,56,57,59,60,61,62,63,64,65,66,69,70,73,90,153,157,158,160,161,164,165,168,169,172,176,179,261,297,301,304,305,308,309,310,312,313,314,316,317,320,375,377,378,381,382,383,454,456,458,471,473,810	0.49	human-human
P60709_Q9UH90	P60709	Actin, cytoplasmic 1 (EC 3.6.4.-) (Beta-actin) [Cleaved into: Actin, cytoplasmic 1, N-terminally processed]	ACTB	A	1,2,3,37,38,39,40,41,42,43,44,45,62,63,64,65,66,67,68,69,70,71,72,73,74,75,76,77,78,79,80,81,108,109,110,111,112,113,114,115,116,117,118,119,120,121,122,124,125,126,133,136,139,140,142,143,144,145,146,147,148,149,158,159,161,165,166,167,168,169,170,171,172,173,174,175,176,177,178,179,180,183,184,187,190,191,192,193,194,195,196,197,198,199,200,201,202,203,204,205,206,207,208,209,242,243,244,245,246,248,267,268,269,270,271,284,285,286,292,326,327,328,330,341,345,346,348,349,350,351,352,353,354,355,359,360,361,362,363,364,365,366,367,368,369,370,371,372,373,374,375	Q9UH90	F-box only protein 40 (Muscle disease-related protein)	FBXO40	B	5,6,7,8,9,10,11,12,14,15,16,17,18,19,20,21,22,23,35,36,38,42,43,44,45,46,47,49,50,51,52,53,54,55,56,57,58,59,63,64,65,66,67,68,69,70,71,78,79,80,81,82,83,84,85,86,88,90,91,92,93,94,95,96,97,98,100,142,145,218,222,280,282,283,284,285,286,287,288,289,290,291,294,310,313,314,316,317,320,321,407,409,463,464,465,466,467,468,469,470,476,477,478,480,481,482,483,484,485,486,488,489,490,491,492,493,494,496,497,498,501,617,618,619,620,621,622,623,624,626,631,632,633,634,635,648	0.71	human-human
P61981_Q99959-2	P61981	14-3-3 protein gamma (Protein kinase C inhibitor protein 1) (KCIP-1) [Cleaved into: 14-3-3 protein gamma, N-terminally processed]	YWHAG	A	5,8,9,10,11,12,13,14,15,16,17,18,20,23,40,43,44,47,184,212,213,214,215,216,217,218,220,221,224,227,228,229,230,231,232,233,234,235,236,237,238,239,240,241,242,243	Q99959-2	Plakophilin-2	PKP2	B	8,9,10,11,350,375,376,377,378,379,380,381,382,383,384,385,386,389,393,421,425,426,427,428,429,699,735,736,737,738,739,740,741,742,743,744,745,781,790	0.49	human-human
P62987_Q9NQC7	P62987	Ubiquitin-ribosomal protein eL40 fusion protein (CEP52) (Ubiquitin A-52 residue ribosomal protein fusion product 1) [Cleaved into: Ubiquitin; Large ribosomal subunit protein eL40 (60S ribosomal protein L40) (rpL40)]	UBA52	A	5,6,7,8,9,10,11,12,13,34,36,39,40,41,42,44,45,46,47,48,49,50,51,52,54,58,59,60,61,62,66,67,68,69,70,71,72,73,74,75,76,77,78,79,80,81,82,83,84,86,87,90,92,94,97,98,100,101,102,103,104,105,106	Q9NQC7	Ubiquitin carboxyl-terminal hydrolase CYLD (EC 3.4.19.12) (Deubiquitinating enzyme CYLD) (Ubiquitin thioesterase CYLD) (Ubiquitin-specific-processing protease CYLD)	CYLD	B	136,137,138,139,140,173,174,192,468,469,470,471,472,473,474,475,476,477,486,487,488,489,507,540,541,542,544,545,546,547,548,551,554,596,597,598,599,600,601,602,603,663,671,673,674,675,677,678,679,680,681,682,683,684,685,687,691,692,698,700,702,703,704,705,706,707,708,709,710,711,712,713,714,715,716,717,718,719,720,721,737,738,740,741,742,743,744,755,756,757,758,759,760,761,762,763,764,765,866,867,868,869,870,871,872,873,887,889,890,891,892,893,894,895,896,897,898,902,903,905,936,937,941,942,943,944	0.6	human-human
P78362-2_Q02040-2	P78362-2	SRSF protein kinase 2 (EC 2.7.11.1) (SFRS protein kinase 2) (Serine/arginine-rich protein-specific kinase 2) (SR-protein-specific kinase 2) [Cleaved into: SRSF protein kinase 2 N-terminal; SRSF protein kinase 2 C-terminal]	SRPK2	A	54,55,56,57,58,59,60,61,62,63,64,65,66,67,102,103,129,183,184,185,186,188,189,190,191,192,193,225,227,228,229,242,246,250,253,254,255,256,258,513,514,515,516,517,518,519,520,521,557,558,559,560,561,562,587,591,592,593,594,595,596,597,598,599,600,601,602,603,604,605,606,608,612,659	Q02040-2	A-kinase anchor protein 17A (AKAP-17A) (721P) (B-lymphocyte antigen) (Protein XE7) (Protein kinase A-anchoring protein 17A) (PRKA17A) (Splicing factor, arginine/serine-rich 17A)	AKAP17A	B	31,32,33,34,35,36,38,70,71,72,73,74,75,76,77,78,79,80,86,97,98,109,111,112,113,114,115,116,117,118,119,121,122,123,124,125,126,127,128,129,131,132,133,135,138,139,140,141,142,144,145,146,147,185,222,223,224,225,227,228,232,235,236,265	0.56	human-human
Q03989_Q8NB12	Q03989	AT-rich interactive domain-containing protein 5A (ARID domain-containing protein 5A) (Modulator recognition factor 1) (MRF-1)	ARID5A	A	28,29,30,31,42,44,45,46,47,48,49,50,58,60,67,76,83,87,101,102,103,106,139,142,143,146,149,150,153,174,175,176,177,178,179,180,181,182,183,184,185,186,187,188,189,190,191,192,193,194,195,196,197,198,201,202,203,204,205,206,212,213,214,215,216,217,222,223,225,234,235,238,239,240,241,250,251,252,253,254,255,256,257,258,261,262,264,265,266,268,269,270,271,272,286,287,293,294,306,307,309,310,311,312,313,314,317,320,321,322,323,324,325,348,349,351,352,353,354,355,356,357,358,359,360,361,362,363,364,365,367,377,379,381,382,383,385,388,389,390,391,392,393,394,395,396,397,398,401,402,404,405,406,407,410,417,418,420,421,422,423,424,425,426,427,428,429,431,432,433,435,436,437,438,439,440,441,443,444,445,446,447,449,450,452,458,459,460,461,462,463,464,465,466,467,468,469	Q8NB12	Histone-lysine N-methyltransferase SMYD1 (EC 2.1.1.354) (SET and MYND domain-containing protein 1)	SMYD1	B	77,78,79,80,81,134,137,232,233,234,235,236,237,238,239,240,241,242,243,244,245,246,247,248,249,250,254,255,256,257,258,259,260,261,262,263,264,265,266,267,268,269,271,275,280,337,338,339,340,341,344,346,349,350,351,352,353,354,355,357,358,359,360,362,363,366,367,459,461,464,497,498,499,500,501,502,503,504,505,506,507,508,509,510,511,512,513,514,515,518,521,522,523,524,525,526,527,528,529,530,531,532,533,534,535,536,537,559,561	0.59	human-human
Q13077_Q96ME1-2	Q13077	TNF receptor-associated factor 1 (Epstein-Barr virus-induced protein 6)	TRAF1	A	9,10,11,12,13,14,15,16,17,18,19,20,21,22,23,24,25,26,27,141,142,143,144,145,146,147,148,149,150,151,152,153,154,155,156,157,158,159,160,161,162,163,164,165	Q96ME1-2	F-box/LRR-repeat protein 18 (F-box and leucine-rich repeat protein 18)	FBXL18	B	76,78,102,103,104,105,106,127,128,129,130,152,174,175,179,180,181,194,195,196,197,198,200,201,202,203,204,207,208,209,210,227,228,229,230,231,232,233,234,235,236,238,239,254,258,259,260,261,262,263,264,265,266,267,268,285,286,287,288,289,290,291,292,293,294,295,296,308,311,312,313,314,315,316,317,318,319,320,321,322,326,327,328,329,330,331,332,333,334,335,336,337,338,339,340,341,342,343,344,345,346,347,348,349,350,351,352,353,355,356,357,373,374,375,377,378,379,380,381,382,383,385,386,387,388,389,390,391,395,412,417,419,489,497,498,499,500,501,502,503,505,592,593,594,595,596,618,619,620,621,622,644,645,646,647,648,649,654,658,661,662,664,665,666,667,668	0.53	human-human
Q13228_Q5T4D3-2	Q13228	Methanethiol oxidase (MTO) (EC 1.8.3.4) (56 kDa selenium-binding protein) (SBP56) (SP56) (Selenium-binding protein 1)	SELENBP1	A	1.62462632762783E+109	Q5T4D3-2	Protein O-mannosyl-transferase TMTC4 (EC 2.4.1.109) (Transmembrane O-mannosyltransferase targeting cadherins 4) (Transmembrane and tetratricopeptide repeat-containing 4)	TMTC4	B	41,42,46,47,50,51,52,53,54,56,57,59,61,92,96,97,99,100,101,102,103,104,107,494,495,527,554,557,558,559,561,562,573,576,577,580,581,582,583,584,585,586,587,588,589,592,593,596,612	0.6	human-human
Q13554-2_Q13554-2	Q13554-2	Calcium/calmodulin-dependent protein kinase type II subunit beta (CaM kinase II subunit beta) (CaMK-II subunit beta) (EC 2.7.11.17)	CAMK2B	A	3.06307315316317E+197	Q13554-2	Calcium/calmodulin-dependent protein kinase type II subunit beta (CaM kinase II subunit beta) (CaMK-II subunit beta) (EC 2.7.11.17)	CAMK2B	B	3.06307315316317E+197	0.49	human-human
Q13601_Q8N9T8	Q13601	KRR1 small subunit processome component homolog (HIV-1 Rev-binding protein 2) (KRR-R motif-containing protein 1) (Rev-interacting protein 1) (Rip-1)	KRR1	A	57,58,59,60,61,62,63,64,65,66,67,68,71,91,93,96,97,98,99,100,101,102,117,120,121,122,123,124,125,126,127,128,129,130,131,144,145,146,147,148,149,150,151,152,153,154,155,156,157,158,159,160,161,162,163,164,165,166,167,168,169,170,171,172,173,174,175,176,177,178,182,183,184,185,186,187,188,189,190,211,212,213,214,215,216,217,218,219,220,221,222,223,224,225,226,227,228,229,230,231,232,233,234,235,237,238,239,240,241,242,243,244,245,246,247,248,249,250,251,252,253,254	Q8N9T8	Protein KRI1 homolog	KRI1	B	47,48,49,50,51,52,53,54,55,56,57,58,59,60,62,63,64,65,66,67,69,70,71,72,73,74,75,76,77,79,80,81,82,83,84,85,86,87,88,89,90,91,92,93,94,224,227,228,234,235,236,237,238,239,240,241,242,243,244,245,246,247,248,249,250,251,252,272,273,274,275,276,277,278,279,280,281,282,283,284,285,286,287,288,289,290,291,292,293,294,295,296,298,299,300,301,302	0.56	human-human
Q68EA5_Q7Z3I7	Q68EA5	Zinc finger protein 57 (Zinc finger protein 424)	ZNF57	A	184,185,186,187,188,189,190,194,203,204,205,210,213,214,217,222,226,227,228,229,230,231,232,233,234,242,243,245,246,248,250,257,259,260,261,262,263,270,273,278,282,283,284,285,286,287,288,289,290,291,294,297,298,300,301,302,303,304,305,306,307,308,313,314,315,316,317,318,319,320,321,322,324,325,326,328,329,330,333,334,335,336,340,341,342,343,344,345,346,347,348,349,350,351,352,353,354,355,356,357,358,360,361,362,363,364,365,367,369,370,371,372,373,374,375,376,377,378,379,380,381,382,383,384,385,387,388,389,390,391,392,393,394,395,396,397,398,399,400,401,402,403,404,405,406,407,408,409,410,411,412,413,414,415,416,418,419,420,421,423,425,426,427,428,429,430,431,432,433,434,435,436,437,438,439,440,441,442,445,446,448,453,455,456,457,458,459,460,461,462,463,464,465,466,467,468,469,470,471,472,473,474,475,476,477,479,480,484,485,486,487,488,489,490,491,492,493,494,495,496,497,499,501,502,503,504,505,507,516,517,518,519,520,521,523,524,529	Q7Z3I7	Zinc finger protein 572	ZNF572	B	121,122,123,124,125,126,127,128,129,130,131,132,133,136,137,138,139,140,141,142,143,144,145,146,147,148,149,150,151,152,153,154,157,158,160,161,164,165,166,167,168,169,170,171,172,173,174,175,176,177,178,179,180,181,182,183,184,185,186,187,188,189,190,191,192,193,194,195,196,197,198,199,200,201,202,203,204,205,206,207,208,209,210,211,212,213,214,215,216,217,218,219,220,221,223,224,225,226,227,228,229,230,231,232,233,234,235,236,237,238,239,240,241,242,243,244,245,246,247,249,250,251,252,253,254,255,256,257,258,259,260,261,262,263,264,265,266,268,269,270,271,272,273,274,275,276,277,278,279,280,281,282,283,284,285,286,287,288,289,290,291,292,293,294,296,297,298,299,300,301,302,303,307,308,309,310,311,312,313,314,315,316,318,319,320,321,325,326,327,328,329,330,331,336,340,343,344,347,348,353,363,364,365,366,367,368,370,373,374,375,377,378	0.66	human-human
Q7Z5Y7_Q9BY84	Q7Z5Y7	BTB/POZ domain-containing protein KCTD20 (Potassium channel tetramerization domain containing 20)	KCTD20	A	1.39140141142143E+308	Q9BY84	Dual specificity protein phosphatase 16 (EC 3.1.3.16) (EC 3.1.3.48) (Mitogen-activated protein kinase phosphatase 7) (MAP kinase phosphatase 7) (MKP-7)	DUSP16	B	33,34,35,36,37,38,39,46,47,48,49,50,51,52,53,54,55,56,57,60,62,63,64,65,66,67,68,69,70,71,72,73,74,75,76,77,79,89,90,91,92,93,96,97,98,99,100,102,126,139,143,144,145,146,147,148,149,150,151,152,153,154,155,156,157,158,159,169,170,171,172,173,174,175,176,177,178,179,180,181,182,188,194,195,196,197,198,199,200,201,213,214,215,243,244,245,246,247,248,249,250,627,628,629,630,632	0.63	human-human
Q92665_Q96EY7	Q92665	Small ribosomal subunit protein mS31 (28S ribosomal protein S31, mitochondrial) (MRP-S31) (S31mt) (Imogen 38)	MRPS31	A	1.9419519719924E+218	Q96EY7	Small ribosomal subunit protein mS39 (28S ribosomal protein S39, mitochondrial) (MRP-S39) (Pentatricopeptide repeat domain-containing protein 3, mitochondrial) (Transformation-related gene 15 protein) (TRG-15)	PTCD3	B	65,66,67,68,69,70,71,72,73,74,75,76,77,78,79,80,81,84,85,86,87,88,89,107,110,111,132,133,134,135,136,137,138,139,140,161,162,163,164,166,189,190,191,192,193,194,195,196,197,198,199,203,207,208,211,238,257,260,261,262,263,264,265,266,267,268,269,292,296,298,313,316,317,318,319,320,321,322,323,324,325,327,328,329,330,331,332,333,334,335,338,340,342,351,352,353,354,355,356,357,358,359,360,361,362,363,364,365,366,367,369,371,372,375,379,386,387,388,389,390,391,392,393,394,395,396,397,398,399,400,403,405,406,407,408,409,410,411,412,413,414,416,426,428,430,443,444,445,446,447,448,449,450,451,453,454,458,484,485	0.71	human-human
Q9H223_Q9NZN4	Q9H223	EH domain-containing protein 4 (Hepatocellular carcinoma-associated protein 10/11) (PAST homolog 4)	EHD4	A	1.97207214219221E+161	Q9NZN4	EH domain-containing protein 2 (PAST homolog 2)	EHD2	B	1.94204211216218E+146	0.55	human-human
Q9P299_Q9Y678	Q9P299	Coatomer subunit zeta-2 (Zeta-2-coat protein) (Zeta-2 COP)	COPZ2	A	20,22,23,24,25,26,27,28,30,33,35,36,37,38,39,40,41,42,43,44,45,46,49,50,51,53,57,58,59,60,61,62,63,64,65,66,71,72,74,75,78,80,84,88,89,90,91,92,93,94,95,96,97,98,99,100,101,102,115,116,117,118,119,120,121,122,123,124,125,126,144,145,147,148,149,150,151,152,153,154,155,156,157,158,159,160,161,162,163,164,165,166,167,168,169,170,171,174,175,177,178,179,180,181,182,185	Q9Y678	Coatomer subunit gamma-1 (Gamma-1-coat protein) (Gamma-1-COP)	COPG1	B	13,14,15,16,17,18,19,20,21,42,45,46,48,49,50,51,52,53,54,55,56,57,58,59,81,82,83,84,85,86,87,88,89,90,91,93,94,95,117,118,119,120,122,123,124,125,126,127,129,130,152,153,154,155,156,157,158,159,160,161,162,163,164,165,166,167,168,189,190,191,192,193,194,195,196,197,198,199,200,201,202,204,205,206,211,225,226,227,228,229,230,231,232,233,234,235,236,237,238,239,240,241,242,255,263,264,265,266,267,268,269,270,272,273,274,275,276,277,278,295,298,299,300,301,302,303,304,305,306,307,309,310,313,317,335,336,337,338,339,340,343,372,374,375,591,592,593,594,595,596,597,599	0.7	human-human
O14786-2_P58658	O14786-2	Neuropilin-1 (Vascular endothelial cell growth factor 165 receptor) (CD antigen CD304)	NRP1	A	98,99,100,110,115,143,172,197,198,199,200,201,202,203,204,205,207,208,210,212,213,214,217,218,219,220,221,222,223,224,225,226,227,246,248,249,250,251,289,292,293,294,295,296,319,321,323,324,325,326,327,329,363,364,365,366,367,368,369,402,403,405,443,444,445,446,448,452,453,454,455,456,457,458,459,460,461,465,466,467,468,469,470,484,486,488,490,491,504,506,522,523,524,526,560,561,563,577	P58658	Protein eva-1 homolog C (Protein FAM176C) (SUE21)	EVA1C	B	53,55,56,57,58,59,60,61,62,63,64,65,66,75,76,77,78,82,83,84,86,87,89,92,93,94,95,96,109,111,113,116,119,120,123,124,139,151,153,154,155,156,157,158,159,188,189,190,193,194,195,196,197,211,212,213,214,216,219,252,267,268,270,398,399,400,401,402,403,404,405,406,407,408,409,410,411,412,413,414,415,416,417,418,419,420,421,422,423,424,425,426,427,428,429,431,432,433,435	0.51	human-human
O43299-3_P54652	O43299-3	AP-5 complex subunit zeta-1 (Adaptor-related protein complex 5 zeta subunit) (Zeta5)	AP5Z1	A	29,35,38,39,41,42,48,50,53,54,59,60,61,73,74,75,119,120,121,122,123,124,125,126,127,146,150,151,152,153,154,155,157,158,185,188,189,192,195,196,197,198,199,200,201,202,203,226,235,239	P54652	Heat shock-related 70 kDa protein 2 (Heat shock 70 kDa protein 2) (Heat shock protein family A member 2)	HSPA2	B	26,28,31,32,33,34,35,36,37,272,273,276,277,279,280,281,282,283,284,285,286,297,298,299,300,301,302,345,361,364,367,370,543,546,547,549,550,551,553,554,557,559,562,574,575,577,578,579,580,581,582,583,585,586	0.52	human-human
O60341_Q5T0J7	O60341	Lysine-specific histone demethylase 1A (EC 1.14.99.66) (BRAF35-HDAC complex protein BHC110) (Flavin-containing amine oxidase domain-containing protein 2) ([histone H3]-dimethyl-L-lysine(4) FAD-dependent demethylase 1A)	KDM1A	A	165,167,331,332,333,334,335,336,356,357,358,359,360,361,362,375,376,378,379,380,381,382,383,384,385,386,387,388,391,395,427,428,429,431,432,433,434,435,436,437,438,439,440,441,442,443,444,445,446,448,449,450,452,453,456,459,463,494,501,505,507,508,510,511,512,528,531,532,534,535,536,537,538,539,540,541,552,553,554,555,556,557,558,559,560,562,563,564,565,659,677,678,679,692,693,695,706,761,762,801,806,807,808,809,810,811,812,813	Q5T0J7	Testis-expressed protein 35	TEX35	B	1,2,3,4,5,6,7,8,9,10,11,12,13,14,15,16,17,21,22,24,25,26,27,49,52,56,59,60,62,63,64,65,66,67,68,69,70,71,73,74,75,76,77,78,79,80,81,82,84,87,88,91	0.55	human-human
O60341_Q9H8W3	O60341	Lysine-specific histone demethylase 1A (EC 1.14.99.66) (BRAF35-HDAC complex protein BHC110) (Flavin-containing amine oxidase domain-containing protein 2) ([histone H3]-dimethyl-L-lysine(4) FAD-dependent demethylase 1A)	KDM1A	A	165,167,316,317,327,328,329,330,331,332,333,334,335,336,340,342,356,357,358,359,360,375,376,377,378,379,380,381,382,383,384,385,386,387,388,389,390,391,392,394,395,408,495,498,499,500,501,502,503,505,506,529,531,532,533,534,535,536,537,538,539,540,541,544,552,553,554,555,556,557,558,559,560,561,562,563,564,565,566,567,571,659,660,661,662,663,677,692,693,694,695,697,698,704,705,706,707,751,761,801,807,808,809,810,811,812,813,814,815	Q9H8W3	Protein FAM204A	FAM204A	B	1,2,3,215,216,217,218,219,220,221,222,223,224,225,226,227,228,229,230,231,232,233	0.6	human-human
O60906_Q14392	O60906	Sphingomyelin phosphodiesterase 2 (EC 3.1.4.12) (Lyso-platelet-activating factor-phospholipase C) (Lyso-PAF-PLC) (Neutral sphingomyelinase) (N-SMase) (nSMase) (nSMase1)	SMPD2	A	92,93,94,95,97,108,141,142,143,144,145,146,216,223,224,225,226,227,228,229,230,231,232,303,304,307,308,310,311,312,321,383,386,387,390,391,392,393,394,395,396,397,398,399,400,401,402	Q14392	Transforming growth factor beta activator LRRC32 (Garpin) (Glycoprotein A repetitions predominant) (GARP) (Leucine-rich repeat-containing protein 32)	LRRC32	B	27,29,30,153,157,158,176,177,179,181,198,200,201,203,206,219,221,222,223,224,244,245,246,247,248,249,251,252,266,267,268,269,271,316,317,318,319,340,342,343,366,367,389,414,469,470,494,495,496,514,515,516,517,518,519,536,537,538,539,540,541,559,561,562,563,564,565,566,589,590,591	0.66	human-human
O75879_Q9H0R6	O75879	Glutamyl-tRNA(Gln) amidotransferase subunit B, mitochondrial (Glu-AdT subunit B) (EC 6.3.5.-) (Cytochrome c oxidase assembly factor PET112 homolog)	GATB	A	82,94,97,99,100,101,102,103,104,105,106,107,108,109,110,111,112,133,137,138,139,140,141,142,143,144,145,146,147,148,149,150,155,156,204,205,206,208,210,328,332,333,334,335,336,337,338,339,340,341,342,343,344,345,362	Q9H0R6	Glutamyl-tRNA(Gln) amidotransferase subunit A, mitochondrial (Glu-AdT subunit A) (EC 6.3.5.7) (Glutaminyl-tRNA synthase-like protein 1)	QRSL1	B	78,79,80,81,82,86,88,93,96,97,98,99,100,101,102,103,124,212,215,216,217,218,219,220,221,222,223,224,225,226,227,228,251,252,253,254,255,256,257,259,330,331,332,333,334,335,336,337,338,339,340,341,342,343,344,345,346,347,348,350,354,355,356,357,358,360,361,362,365,377,378,380,381,382,383,384,385,386,387,388,389,390,393,394,397,400,401	0.71	human-human
P06865_P07686	P06865	Beta-hexosaminidase subunit alpha (EC 3.2.1.52) (Beta-N-acetylhexosaminidase subunit alpha) (Hexosaminidase subunit A) (N-acetyl-beta-glucosaminidase subunit alpha)	HEXA	A	1.7517717817918E+227	P07686	Beta-hexosaminidase subunit beta (EC 3.2.1.52) (Beta-N-acetylhexosaminidase subunit beta) (Hexosaminidase subunit B) (Cervical cancer proto-oncogene 7 protein) (HCC-7) (N-acetyl-beta-glucosaminidase subunit beta) [Cleaved into: Beta-hexosaminidase subunit beta chain B; Beta-hexosaminidase subunit beta chain A]	HEXB	B	40,43,44,45,47,110,208,210,211,212,213,214,215,216,217,218,221,242,243,259,260,261,262,263,264,450,451,452,453,454,455,456,457,458,459,460,461,489,490,491,492,493,494,495,496,497,498,499,500,501,503,504,505,526,533,534,536,537,540,541,542,543,544,545,546,547,548,549,550,551,552,553,554,555,556	0.7	human-human
P17987_P50990-2	P17987	T-complex protein 1 subunit alpha (TCP-1-alpha) (CCT-alpha) (Chaperonin containing T-complex polypeptide 1 subunit 1)	TCP1	A	27,30,31,32,33,34,35,38,39,40,41,42,43,44,45,46,47,48,49,50,51,52,53,54,55,56,61,62,64,65,66,68,156,157,158,159,160,161,162,163,164,200,201,202,203,204,205,206,207,219,220,221,222,223,224,227,242,243,244,245,246,247,249,250,251,252,253,254,255,256,257,258,259,260,261,262,263,264,265,266,267,268,269,271,289,290,291,292,293,294,295,296,297,298,299,301,302,309,310,311,312,313,355,357,358,359,360,378,379,380,381,382,383,384,385,454,455,456,457,458,490,491	P50990-2	T-complex protein 1 subunit theta (TCP-1-theta) (CCT-theta) (Chaperonin containing T-complex polypeptide 1 subunit 8) (Renal carcinoma antigen NY-REN-15)	CCT8	B	2,6,10,13,59,60,61,62,63,64,65,66,67,69,70,72,73,74,75,76,77,78,104,105,106,107,108,110,111,114,118,177,178,179,180,181,182,223,224,225,226,228,229,230,231,232,233,234,235,236,237,238,239,240,241,245,248,249,250,251,252,253,254,256,260,299,300,303,306,307,311,312,313,314,315,316,317,318,319,320,321,323,324,381,385,415,483,486,487,490,491,492,494,495,497,498,499,500,501,502,503,504,505,506,507,508,509,510,511,512,513,514,515,516,517,518,520,522,523,524,525,526,527	0.62	human-human
P35475_Q15818	P35475	Alpha-L-iduronidase (EC 3.2.1.76)	IDUA	A	21,22,105,138,141,144,148,184,185,186,190,192,194,224,226,227,229,230,231,232,265,266,267,302,303,304,308,309,310,311,314,355,356,357,358,359,360,361,362,370,371,372,375,377,450,451,484,485,487,488,489,491,492,493,494,495	Q15818	Neuronal pentraxin-1 (NP1) (Neuronal pentraxin I) (NP-I)	NPTX1	B	45,46,47,52,53,56,60,62,63,64,65,66,67,68,69,70,71,72,73,74,75,76,77,78,79,81,85,88,128,132,135,139,146,234,235,236,237,238,239,275,276,277,278,279,357,359,360,361,362,363,364,365,366,367,368,369	0.58	human-human
P53999_Q9Y2L1	P53999	Activated RNA polymerase II transcriptional coactivator p15 (Positive cofactor 4) (PC4) (SUB1 homolog) (p14)	SUB1	A	1,2,3,4,5,6,7,8,9,10,11,12,13,14,15,16,17,18,19,20,21,22,23,24,25,26,27,28,29,30,31,37,38	Q9Y2L1	Exosome complex exonuclease RRP44 (EC 3.1.13.-) (EC 3.1.26.-) (Protein DIS3 homolog) (Ribosomal RNA-processing protein 44)	DIS3	B	426,477,478,479,480,481,482,483,484,485,486,487,488,489,506,507,529,530,531,532,533,534,535,536,537,538,542,545,546,549,550,551,552,586,587,588,589,590,592,595,598,599,621,624,630,631,632,633,634,635,636,637,638,639,640,641,642,643,644,645,646,647,654,655,656,657,659,660,661,662,663,664,665,667,668,671,688,689,690,691,692,694,698,741,742,744,745,746,747,748,749,750,751,752,753,764,765,766,767,772,773,774,775,776,777,778,779,780,781,784,817,818,821,822,824,825,826,828,829,832,835	0.5	human-human
P59817_Q86YH2	P59817	Zinc finger protein 280A (3'OY11.1) (Suppressor of hairy wing homolog 1) (Zinc finger protein 636)	ZNF280A	A	38,198,201,202,203,204,205,206,207,208,209,210,211,212,265,269,270,271,272,273,274,275,276,277,278,279,280,281,282,283,284,285,286,287,288,289,290,291,292,293,294,295,296,297,298,299,300,301,302,303,304,305,307,308,309,310,311,312,313,314,315,316,317,318,319,320,321,322,323,324,325,327,328,329,331,332,333,334,335,336,337,338,339,340,341,342,350,353,357,358,359,360,364,365,366,367,368,369,370,371,373,376,379,380,381,382,383,384,385,386,387,388,389,390,391,392,393,394,395,396,398,399,400,401,402,403,404,405,407,408,409,410,411,412,413,414,415,416,417,418,419,420,421,422,423,424,425,426,427,430,431,432,433,434,435,436,437,438,439,440,441,442,443,444,445,446,447,449,476,477,478,479,480,481,482,483,486,487,489,490,491,492,493,494,495,496,497,498,505,506,507,508,509,510,511,512	Q86YH2	Zinc finger protein 280B (5'OY11.1) (Suppressor of hairy wing homolog 2) (Zinc finger protein 279) (Zinc finger protein 632)	ZNF280B	B	169,170,171,172,173,174,175,176,177,178,179,180,181,182,183,184,215,274,278,279,280,281,282,283,284,285,286,287,288,289,290,291,292,293,294,295,296,297,298,299,300,301,302,303,304,305,306,307,308,309,310,311,312,313,314,316,317,318,319,320,321,322,323,324,325,326,327,328,329,330,331,332,333,334,336,337,338,340,341,344,345,346,347,348,349,351,362,366,367,373,374,375,376,377,378,379,380,385,386,388,389,390,391,392,393,394,395,396,397,398,399,400,401,402,403,404,405,407,408,409,410,411,412,413,414,416,417,418,419,420,421,422,423,424,425,426,427,428,429,430,431,432,433,434,435,436,439,440,441,442,443,444,445,446,447,448,449,450,451,452,453,454,455,456,457,486,487,488,489,490,491,492,493,495,496,498,499,500,501,502,503,504,505,506,507,517,518,519,520,521,522,523,524	0.67	human-human
P78386_Q7Z794	P78386	Keratin, type II cuticular Hb5 (Hair keratin K2.12) (Keratin-85) (K85) (Type II hair keratin Hb5) (Type-II keratin Kb25)	KRT85	A	111,112,113,115,122,123,124,125,126,128,129,130,131,132,133,134,135,136,137,138,139,140,141,142,143,144,145,146,147,148,149,150,151,152,153,154,155,156,157,158,159,160,161,162,163,164,165,166,167,168,169,170,171,172,173,174,175,176,177,178,179,180,181,182,183,184,185,186,187,188,189,190,191,192,193,194,195,196,197,198,199,200,201,202,203,204,205,206,207,208,209,210,211,212,213,214,215,216,217,218,219,220,221,222,223,224,225,226,227,228,229,230,231,232,233,234,235,236,237,238,239,240,241,242,243,244,245,246,247,248,249,250,251,252,253,254,255,256,257,258,259,260,261,263,264,267,268,270,271,274,276,277,278,279,280,281,282,286,288,291,292,293,295,296,297,298,299,300,301,302,303,304,306,307,308,309,310,311,312,313,314,315,316,317,318,319,320,321,322,323,324,325,326,327,328,329,330,331,332,333,334,335,336,337,338,339,340,341,342,343,344,345,346,347,348,349,350,351,352,353,354,355,356,357,358,359,360,361,362,363,364,365,366,367,368,370,371,373,374,375,376,377,378,379,380,381,382,383,384,385,386,387,388,389,390,391,392,393,394,395,396,397,398,399,400,401,402,403,404,405,406,407,408,409,410,411,412,413,414,415,416,417,418,419,420,421,422,423,424,425,426,427,428,430,433,434	Q7Z794	Keratin, type II cytoskeletal 1b (Cytokeratin-1B) (CK-1B) (Keratin-77) (K77) (Type-II keratin Kb39)	KRT77	B	166,167,168,169,170,171,172,173,174,175,176,177,178,179,180,181,182,183,184,185,186,187,188,189,190,191,192,193,194,195,196,197,198,199,200,201,202,203,204,205,206,208,209,210,211,212,213,214,215,216,217,218,219,220,221,222,223,224,225,226,227,228,229,230,231,232,233,234,235,236,237,238,239,240,241,242,243,244,245,246,247,248,249,250,251,252,253,254,255,256,257,258,259,260,261,262,263,264,265,266,267,268,269,270,271,272,273,274,275,276,277,278,279,280,281,282,283,284,285,286,287,288,289,290,291,292,293,294,295,296,297,298,299,300,301,302,303,304,305,306,307,308,310,311,313,314,315,317,319,320,321,322,323,324,325,329,330,331,334,335,336,337,338,339,340,341,342,343,344,345,346,347,348,349,350,351,352,353,354,355,356,357,358,359,360,361,362,363,364,365,366,367,368,369,370,371,372,373,374,375,376,377,378,379,380,381,382,383,384,385,386,387,388,389,390,391,392,393,394,395,396,397,398,399,400,401,402,403,404,405,406,407,408,409,410,411,413,414,416,417,418,419,420,421,422,423,424,425,426,427,428,429,430,431,432,433,434,435,436,437,438,439,440,441,442,443,444,445,446,447,448,449,450,451,452,453,454,455,456,457,458,459,460,461,462,463,464,465,466,467,468,469,470,473,476,477	0.72	human-human
Q13077_Q8IYE0-2	Q13077	TNF receptor-associated factor 1 (Epstein-Barr virus-induced protein 6)	TRAF1	A	1.51170171172173E+287	Q8IYE0-2	Coiled-coil domain-containing protein 146	CCDC146	B	3.08311312314315E+302	0.65	human-human
Q53R41_Q8ND94	Q53R41	FAST kinase domain-containing protein 1, mitochondrial	FASTKD1	A	132,165,166,167,168,169,170,202,203,239,240,241,242,244,273,274,275,276,277,278,279,280,281,315,345,346,347,348,349,350,351,352,354,374,375,376,377,378,379,380,381,382,383,384,385,386,387,388,389,391,412,414,415,418,421,424,425,455,456,457,458,459,460,461,462,463,464,466,469,473,477,480,481,484,504,505,506,507,508,509,510,511,512,513,514,515,516,537,538,539,540,541,542,543,544,545,546,547,548,571,572,574,575,576,577,578,579,582,583,609,611,612,613,614,615,616,618,619,622,650,651,653,654,656,657,658,659,660,661,663,664,685,689,693,728,784,785,787,789,795,796,797,798,800,817,818,819,821,822,823,824,825,826	Q8ND94	LRRN4 C-terminal-like protein	LRRN4CL	B	7,8,9,10,11,12,13,14,15,16,17,18,19,20,21,22,23,24,25,26,27,28,29,30,31,32,33,34,35,36,37,38,39,40,41,42,43,44,45,47,48,49,50,51,52,60,64,66,67,68,69,70,72,73,74,75,76,77,107,108	0.58	human-human
Q562R1_Q9UH90	Q562R1	Beta-actin-like protein 2 (Kappa-actin)	ACTBL2	A	1,2,3,5,23,24,25,26,38,39,40,41,42,44,63,64,65,66,67,68,69,70,71,72,73,74,75,76,77,78,79,80,81,82,108,109,110,111,112,113,114,115,116,117,118,119,120,121,122,123,125,126,134,136,137,139,140,141,142,143,144,145,146,147,148,149,150,159,160,161,162,166,167,168,169,170,171,172,173,174,175,176,177,178,179,180,181,184,185,188,191,192,193,194,195,196,197,198,199,200,201,202,203,204,205,206,207,208,209,210,243,244,245,246,247,249,268,269,270,271,272,284,285,286,287,293,297,327,329,335,342,345,346,347,348,349,350,351,352,354,355,356,360,361,362,363,364,365,366,367,368,369,370,371,372,373,374,375,376	Q9UH90	F-box only protein 40 (Muscle disease-related protein)	FBXO40	B	8,9,10,11,12,14,15,16,17,18,19,20,21,22,23,35,36,37,38,42,43,44,45,46,47,49,50,51,52,53,54,55,56,57,58,59,63,64,65,66,67,68,69,70,71,72,78,79,80,81,82,83,84,85,86,88,89,90,91,92,93,94,95,96,97,98,99,100,142,145,282,283,284,285,286,287,288,289,290,291,310,312,313,314,316,317,320,321,359,362,364,366,406,407,408,409,463,464,465,466,467,468,469,470,471,476,477,478,480,481,482,483,484,485,486,488,489,490,491,492,493,494,496,497,498,501,502,616,617,618,619,620,621,622,623,624,625,626,631,632,633,634,635,638,639,641,648	0.7	human-human
Q5XUX1_Q9UK73	Q5XUX1	F-box/WD repeat-containing protein 9 (F-box and WD-40 domain-containing protein 9)	FBXW9	A	1,2,3,4,5,6,7,8,9,10,175,193,195,228,230,244,267,268,270,284,285,286,307,308,309,325,348,390,407,447	Q9UK73	Protein fem-1 homolog B (FEM1b) (FEM1-beta) (Fem-1-like death receptor-binding protein alpha) (Fem-1-like in apoptotic pathway protein alpha) (F1A-alpha)	FEM1B	B	80,81,82,83,84,85,86,93,94,96,97,98,118,119,120,121,122,123,126,127,128,129,130,131,132,151,152,153,154,155,156,157,158,159,160,161,162,163,164,166,184,185,186,187,188,189,190,192,193,196,216,218,225,228,229,230,259,262,263,264,265,266,332,341,342,344,345,346,347,348,349,383,432,543,544,545,546,547,548,549,550,553,557,582,583,584,587,588,590,591,592	0.53	human-human
Q96DR7_Q9H4E5	Q96DR7	Rho guanine nucleotide exchange factor 26 (SH3 domain-containing guanine exchange factor)	ARHGEF26	A	293,294,295,296,297,308,309,310,311,312,313,314,315,316,317,318,319,378,379,380,381,382,383,384,385,386,403,404,405,406,407,408,409,410,411,412,413,414,415,416,417,418,419,420,425,430,435,438,439,440,441,442,443,444,445,446,447,449,450,451,453,454,457,529,530,532,533,534,535,536,537,539,540,543,544,547,558,561,566,567,568,569,570,571,572,573,574,575,576,577,578,579,580,581,582,583,584,585,586,587,588,589,590,591,592,594,595,610,613,614,615,616,617,618,619,620,621,622,623,624,625,626,627,628,629,796,797,798,799,800,801,802,803,809,810,811,812,813,831,833,836,843,844	Q9H4E5	Rho-related GTP-binding protein RhoJ (Ras-like protein family member 7B) (Tc10-like GTP-binding protein)	RHOJ	B	18,19,20,21,22,23,25,29,30,31,32,35,38,39,40,41,42,43,44,45,46,47,48,49,50,51,52,53,54,55,56,57,58,59,60,61,62,63,64,65,66,67,68,69,70,71,72,73,74,75,76,77,78,79,80,81,82,83,84,85,86,87,88,89,90,91,92,101,103,104,105,106,107,108,109,110,111,112,113,114,115,116,117,118,121,123,146,147,149,150,151,152,153,154,155,162,180,183,184,185,186,187,188,189,190,191,192,193,195,196,213,214	0.64	human-human
Q96JS3_Q9P0L1-2	Q96JS3	PiggyBac transposable element-derived protein 1 (Cerebral protein 4)	PGBD1	A	44,45,46,47,48,49,50,51,52,53,54,55,56,57,58,59,60,61,62,63,64,65,66,67,68,69,70,71,72,73,74,75,76,77,78,79,80,81,82,83,84,85,86,87,88,89,90,91,92,93,94,95,96,97,100,111,112,113,114,115,116,117,118,119,120,121,123,212,213,214,215,216,217,218,220,471,472,473,474,477,551,552,553,554,555,556,557,558,559,560,561,562,563,564,565,566,567,569,629,651,747,748,752,754	Q9P0L1-2	Zinc finger protein with KRAB and SCAN domains 7 (Zinc finger protein 167) (Zinc finger protein 448) (Zinc finger protein 64)	ZKSCAN7	B	44,46,47,49,51,52,53,54,55,56,57,58,59,60,61,62,63,64,65,66,67,68,69,70,71,72,73,74,75,76,77,78,79,80,81,82,83,84,85,86,87,88,89,90,91,92,93,94,95,96,97,98,99,100,101,102,103,104,105,106,107,110,111,121,122,123,124,125,126,127,128,129,130,131,133,210,211,212,213,214,215,216,217	0.54	human-human
Q9Y232-2_Q9Y6F7	Q9Y232-2	Chromodomain Y-like protein (CDY-like) (Crotonyl-CoA hydratase) (EC 4.2.1.-)	CDYL	A	2.12231232233234E+206	Q9Y6F7	Testis-specific chromodomain protein Y 2 (EC 2.3.1.48)	CDY2A; CDY2B	B	1.47148149150151E+182	0.63	human-human
A6NK58_Q9Y5Y6	A6NK58	Octanoyl-[acyl-carrier-protein]:protein N-octanoyltransferase LIPT2, mitochondrial (Lipoate-protein ligase B) (Lipoyl/octanoyl transferase) (Lipoyltransferase 2) (EC 2.3.1.181) (Octanoyl-[acyl-carrier-protein]-protein N-octanoyltransferase)	LIPT2	A	27,30,31,43,44,45,60,61,62,63,64,65,67,82,83,84,85,87,88,102,103,104,105,106,107,108,109,110,111,112,113,114,115,116,117,118,120,121,124,125,134,136,137,138,139,140,141,142,148,149,158,159,160,161,162,163,164,165,186,188,189,190,219,221	Q9Y5Y6	Suppressor of tumorigenicity 14 protein (EC 3.4.21.109) (Matriptase) (Membrane-type serine protease 1) (MT-SP1) (Prostamin) (Serine protease 14) (Serine protease TADG-15) (Tumor-associated differentially-expressed gene 15 protein)	ST14	B	2.33234235261262E+173	0.57	human-human
O00220_Q8IXI1	O00220	Tumor necrosis factor receptor superfamily member 10A (Death receptor 4) (TNF-related apoptosis-inducing ligand receptor 1) (TRAIL receptor 1) (TRAIL-R1) (CD antigen CD261)	TNFRSF10A	A	1,2,3,4,5,6,7,8,9,10,130,131,137,138,140,152,154,155,156,157,158,159,160,161,162,163,164,165,166,167,168,169,170,171,172,173,174,185,195,196,197,198,199,200,201,202,203,204,205,206,207,208,209,210,211,212,226,378,400,402,403,404,405,406	Q8IXI1	Mitochondrial Rho GTPase 2 (MIRO-2) (hMiro-2) (EC 3.6.5.-) (Ras homolog gene family member T2)	RHOT2	B	7,20,21,22,23,24,25,26,27,28,29,42,48,55,77,78,79,80,81,82,112,113,114,115,116,117,118,128,135,140,141,142,143,144,145,146,147,148,149,151,152,153,154,155,156,157,158,159,160,161,162,163,164,165,221,222,225,228,261,263,301,302,303,304,305,306,307,308,309,310,311,313,314,317,319,320,321,322,323,350,352,357,358,359,360,361,362,363,366,401,407,408,409,410,411,412,413,415,416,456,457,459,460,461,462,463,464,465,466,575,576,577,578,579,580,581,582,583,585,587,588,591	0.65	human-human
O43790_Q9NSB2	O43790	Keratin, type II cuticular Hb6 (Hair keratin K2.11) (Keratin-86) (K86) (Type II hair keratin Hb6) (Type-II keratin Kb26)	KRT86	A	18,19,20,21,22,23,24,25,26,27,265,268,269,270,271,272,273,274,275,276,277,278,279,280,281,282,283,285,286,287,288,289,290,291,292,293,294,295,296,297,298,299,300,301,302,303,304,305,306,307,308,309,310,311,312,313,314,315,316,317,318,319,320,321,322,323,324,325,326,327,328,329,330,331,332,333,334,335,336,337,338,339,340,341,342,343,344,345,346,347,348,349,350,351,352,353,354,356,357,358,359,360,361,362,363,364,365,366,367,368,369,370,371,372,373,374,375,376,377,378,379,380,381,382,383,384,385,386,387,388,389,390,391,392,393,394,395,396,397,398,399,400,401,402,403,404,405,406,407,408,409,410,411,413,417	Q9NSB2	Keratin, type II cuticular Hb4 (Keratin-84) (K84) (Type II hair keratin Hb4) (Type-II keratin Kb24)	KRT84	B	1,2,3,4,5,6,7,324,328,329,330,331,332,333,334,335,337,338,339,341,342,344,345,346,348,349,350,351,352,353,354,355,356,357,358,359,360,361,362,363,364,365,366,367,368,369,370,371,372,373,374,375,376,377,378,379,380,381,382,383,384,385,386,387,388,389,390,391,392,393,394,395,396,397,398,399,400,401,402,403,404,405,406,407,408,409,410,411,412,413,415,416,417,418,419,420,421,422,423,424,425,426,427,428,429,430,431,432,433,434,435,436,437,438,439,440,441,442,443,444,445,446,447,448,449,450,451,452,453,454,455,456,457,458,459,460,461,462,463,464,465,466,467,468,469,470,472,476	0.64	human-human
O60826_Q7Z3Y8	O60826	Coiled-coil domain-containing protein 22	CCDC22	A	3.2332632732933E+155	Q7Z3Y8	Keratin, type I cytoskeletal 27 (Cytokeratin-27) (CK-27) (Keratin-25C) (K25C) (Keratin-27) (K27) (Type I inner root sheath-specific keratin-K25irs3)	KRT27	B	1.54297300301303E+143	0.58	human-human
O75069_P68032	O75069	Transmembrane and coiled-coil domains protein 2 (Cerebral protein 11)	TMCC2	A	1.42143144145146E+104	P68032	Actin, alpha cardiac muscle 1 (EC 3.6.4.-) (Alpha-cardiac actin) [Cleaved into: Actin, alpha cardiac muscle 1, intermediate form]	ACTC1	B	39,41,68,70,74,75,77,78,79,80,81,112,113,114,115,116,117,118,119,135,141,142,144,145,146,147,148,149,150,151,152,167,168,169,170,171,178,181,203,204,272,273,274,278,282,294,298,344,347,348,349,351,352,353,354,355,356,357,370,373,375,376	0.53	human-human
O95678_Q5XKE5	O95678	Keratin, type II cytoskeletal 75 (Cytokeratin-75) (CK-75) (Keratin-6 hair follicle) (hK6hf) (Keratin-75) (K75) (Type II keratin-K6hf) (Type-II keratin Kb18)	KRT75	A	314,316,319,320,323,324,325,326,327,328,330,331,334,335,336,337,338,339,340,341,342,343,344,345,346,347,348,349,350,351,352,353,354,355,356,357,358,359,360,361,362,363,364,365,366,367,368,369,370,371,372,373,374,375,376,377,378,379,380,381,382,383,384,385,386,387,388,389,390,391,392,393,394,395,396,398,399,401,402,403,404,405,406,408,409,410,411,412,413,414,415,416,417,418,419,420,421,422,423,424,425,426,427,428,429,430,431,432,433,434,435,436,437,438,439,440,441,442,443,444,445,446,447,448,449,450,451,452,453,454,455,458,461,462	Q5XKE5	Keratin, type II cytoskeletal 79 (Cytokeratin-79) (CK-79) (Keratin-6-like) (Keratin-6L) (Keratin-79) (K79) (Type-II keratin Kb38)	KRT79	B	309,311,314,315,318,319,320,321,322,323,325,326,329,330,331,332,333,334,335,336,337,338,339,340,341,342,343,344,345,346,347,348,349,350,351,352,353,354,355,356,357,358,359,360,361,362,363,364,365,366,367,368,369,370,371,372,373,374,375,376,377,378,379,380,381,382,383,384,385,386,387,388,389,390,391,393,394,396,397,398,399,400,401,402,403,404,405,406,407,408,409,410,411,412,413,414,415,416,417,418,419,420,421,422,423,424,425,426,427,428,429,430,431,432,433,434,435,436,437,438,439,440,441,442,443,444,445,446,447,448,449,450,453,456,457	0.69	human-human
P11387_P22087	P11387	DNA topoisomerase 1 (EC 5.6.2.1) (DNA topoisomerase I)	TOP1	A	4.6546646746847E+134	P22087	rRNA 2'-O-methyltransferase fibrillarin (EC 2.1.1.-) (34 kDa nucleolar scleroderma antigen) (Histone-glutamine methyltransferase) (U6 snRNA 2'-O-methyltransferase fibrillarin)	FBL	B	1.18140141142143E+131	0.49	human-human
P17081_Q68EM7	P17081	Rho-related GTP-binding protein RhoQ (Ras-like protein TC10) (Ras-like protein family member 7A)	RHOQ	A	16,17,18,19,20,21,22,23,24,36,37,38,39,40,41,42,43,63,65,66,67,68,69,70,71,72,73,74,75,76,77,92,93,94,95,96,97,98,99,100,101,102,122,125,134,135,137,138,139,140	Q68EM7	Rho GTPase-activating protein 17 (Rho-type GTPase-activating protein 17) (RhoGAP interacting with CIP4 homologs protein 1) (RICH-1)	ARHGAP17	B	2.80282283284285E+206	0.68	human-human
P17252_Q96Q11-2	P17252	Protein kinase C alpha type (PKC-A) (PKC-alpha) (EC 2.7.11.13)	PRKCA	A	3.44345346347348E+212	Q96Q11-2	CCA tRNA nucleotidyltransferase 1, mitochondrial (EC 2.7.7.72) (Mitochondrial tRNA nucleotidyl transferase, CCA-adding) (mt CCA-adding enzyme) (mt tRNA CCA-diphosphorylase) (mt tRNA CCA-pyrophosphorylase) (mt tRNA adenylyltransferase)	TRNT1	B	44,94,95,96,97,98,99,100,101,102,103,104,105,106,107,108,109,110,113,114,115,116,117,118,119,120,121,126,128,133,134,135,136,137,138,194,196,232,233,234,235,236,237,238,239,240,241,243,290,293,294,295,296,297,298,299,300,301,335,336,337,338,339,340,359,360,361,362,363,364,365,366	0.58	human-human
P17987_Q92526	P17987	T-complex protein 1 subunit alpha (TCP-1-alpha) (CCT-alpha) (Chaperonin containing T-complex polypeptide 1 subunit 1)	TCP1	A	20,23,24,25,26,27,28,29,30,31,32,33,34,35,36,37,38,39,40,41,42,43,44,45,46,47,48,49,50,51,52,53,54,55,56,60,61,62,63,64,65,66,67,68,69,70,72,73,76,157,158,159,160,163,164,199,200,201,202,203,204,205,206,207,219,220,221,222,223,224,225,227,228,242,243,244,245,246,247,248,249,250,251,252,253,254,255,256,257,258,259,260,261,262,263,264,265,267,268,269,272,293,294,295,296,297,298,299,300,301,302,309,310,353,354,355,357,358,360,378,379,380,381,382,383,384,385,386,387,388,390,454,455,456,457,491,532	Q92526	T-complex protein 1 subunit zeta-2 (TCP-1-zeta-2) (CCT-zeta-2) (CCT-zeta-like) (Chaperonin containing T-complex polypeptide 1 subunit 6B) (TCP-1-zeta-like) (Testis-specific Tcp20) (Testis-specific protein TSA303)	CCT6B	B	2,3,4,5,6,7,8,9,10,11,12,13,14,16,19,22,23,69,70,71,72,73,74,75,76,77,78,79,80,81,82,83,84,85,86,87,88,95,99,115,116,117,118,120,121,124,125,127,128,131,181,184,185,186,187,188,189,190,234,235,236,238,239,240,241,242,243,244,245,246,247,248,249,250,251,254,255,256,257,258,259,260,261,262,263,264,265,266,267,269,270,273,294,295,318,319,321,322,323,325,326,330,331,332,333,334,335,336,337,338,339,340,343,392,396,399,403,404,432,499,502,503,504,505,506,507,508,509,510,511,512,513,514,515,516,517,518,519,520,521,522,523,524,525,526,527,528,530	0.64	human-human
P27361_Q969H0	P27361	Mitogen-activated protein kinase 3 (MAP kinase 3) (MAPK 3) (EC 2.7.11.24) (ERT2) (Extracellular signal-regulated kinase 1) (ERK-1) (Insulin-stimulated MAP2 kinase) (MAP kinase isoform p44) (p44-MAPK) (Microtubule-associated protein 2 kinase) (p44-ERK1)	MAPK3	A	31,32,33,34,47,49,50,51,52,53,54,55,72,73,74,75,76,77,78,79,80,81,82,83,84,85,87,112,116,117,125,126,127,130,131,132,134,135,136,137,138,139,141,142,145,146,165,174,175,176,177,178,179,186,187,188,189,199,200,201,202,203,204,205,206,207,208,209,211,212,213,214,215,216,217,218,219,220,222,241,242,243,245,246,247,248,249,250,251,252,253,254,255,256,266,269,270,271,272,273,274,275,276,277,278,279,280,281,282,283,313,332,333,338,352,353,354,355,356,357,358,359,360,361,362	Q969H0	F-box/WD repeat-containing protein 7 (Archipelago homolog) (hAgo) (F-box and WD-40 domain-containing protein 7) (F-box protein FBX30) (SEL-10) (hCdc4)	FBXW7	B	1,2,3,4,5,6,7,8,9,10,12,13,111,112,113,114,115,116,117,118,119,120,121,122,123,124,125,126,127,128,129,130,131,132,133,381,399,400,401,419,420,421,422,423,424,425,438,439,440,441,442,458,459,460,461,462,463,464,477,478,479,480,481,482,484,498,500,501,502,503,504,505,518,519,520,521,542,543,544,545,559,560,561,580,581,582,583,598,599,600,601,622,623,624,625,626,627,628,641,642,643,644,645,663,664,665,666,667,668,669,670,671,672,673,687,688,689,690,691,692,693	0.58	human-human
P29692_Q9BYF1	P29692	Elongation factor 1-delta (EF-1-delta) (Antigen NY-CO-4)	EEF1D	A	15,19,22,26,112,116,118,119,120,121,122,123,124,125,126,127,128,129,130,131,132,133,134,135,136,137,138,139,140,141,142,143,144,145,146,147,148,149,150,151,152,153,154,155,156,157,158,159,160,161,202,203,204,205,236,238,256,257,258,259,260,261,262,263,264,265,266,267,268,269,270,271,272,273,274,275	Q9BYF1	Angiotensin-converting enzyme 2 (EC 3.4.17.23) (Angiotensin-converting enzyme homolog) (ACEH) (Angiotensin-converting enzyme-related carboxypeptidase) (ACE-related carboxypeptidase) (EC 3.4.17.-) (Metalloprotease MPROT15) [Cleaved into: Processed angiotensin-converting enzyme 2]	ACE2	B	32,36,37,39,40,41,43,44,47,48,50,51,54,55,56,59,60,62,63,66,67,68,69,70,71,72,73,74,75,76,77,78,99,100,102,103,104,105,106,107,113,114,115,116,117,118,119,120,121,122,123,124,125,126,127,128,129,144,145,149,183,187,190,191,192,194,196,197,198,199,200,201,202,203,204,205,206,207,218,220,221,224,225,226,227,228,229,230,231,232,233,234,235,236,237,238,239,240,241,242,243,244,245,248,259,261,262,263,264,266,267,268,269,270,271,272,273,274,275,276,277,278,279,282,342,343,344,345,346,347,348,349,350,351,352,353,354,355,356,359,360,367,368,370,371,372,373,374,375,376,377,378,379,380,381,382,383,385,386,390,391,392,393,394,395,397,398,399,400,401,402,405,406,441,442,443,444,445,446,447,448,449,450,451,452,453,454,455,456,465,466,467,481,482,483,484,485,486,487,503,504,505,507,508,509,510,511,512,513,514,515,516,518,519,520,562,581,584,585,592,596,604,605,606,608,609,619,621,622,623,624,625,626,629,632,633,634,676,677,678,679,680,720,721,722,723,725,726	0.71	human-human
P30153_Q15173	P30153	Serine/threonine-protein phosphatase 2A 65 kDa regulatory subunit A alpha isoform (PP2Aa) (Medium tumor antigen-associated 61 kDa protein) (PP2A subunit A isoform PR65-alpha) (PP2A subunit A isoform R1-alpha)	PPP2R1A	A	5,8,9,11,12,13,14,15,16,17,18,19,20,21,22,23,24,25,26,27,28,30,31,32,33,34,35,36,37,38,39,40,41,42,43,44,46,47,60,61,62,63,64,66,99,100,101,102,103,105,106,139,140,141,142,144,145,176,177,178,179,180,181,182,183,184,215,216,217,218,219,220,221,222,223,250,251,252,253,254,255,256,257,258,260,261,292,293,294,295,296,297,298,299,300,336,337,338,339,340,341,377,414,415,416,418	Q15173	Serine/threonine-protein phosphatase 2A 56 kDa regulatory subunit beta isoform (PP2A B subunit isoform B'-beta) (PP2A B subunit isoform B56-beta) (PP2A B subunit isoform PR61-beta) (PP2A B subunit isoform R5-beta)	PPP2R5B	B	38,39,40,41,42,43,44,45,46,47,48,49,50,51,52,91,138,139,140,141,142,143,144,145,192,193,196,197,200,203,230,233,234,236,237,238,239,240,241,242,243,244,245,246,247,248,276,277,279,280,281,283,284,287,321,322,323,324,326,327,360,361,364,450,453,456,457,458,459,460,461,462,463,464,465,466,467,468,469,470,471,472,475	0.66	human-human
P48147_Q9Y5B8	P48147	Prolyl endopeptidase (PE) (EC 3.4.21.26) (Post-proline cleaving enzyme)	PREP	A	34,35,36,37,38,39,40,41,42,43,44,45,46,47,48,49,50,51,52,53,54,55,56,57,58,59,60,61,62,63,64,65,66,67,68,69,70,71,72,92,94,95,96,115,117,118,119,120,121,122,123,124,146,196,198,200,490,639,640,673,674,675,676,677,678,685,686,687,688,689,690,691,692,693,694,695,696,697,698,699,702	Q9Y5B8	Nucleoside diphosphate kinase homolog 7 (NDK 7) (NDP kinase homolog 7) (3'-5' exonuclease NME7) (EC 3.1.-.-) (Protein kinase NME7) (EC 2.7.-.-) (nm23-H7)	NME7	B	6,8,10,12,23,25,40,43,62,63,74,75,76,77,78,79,80,81,82,83,84,85,86,87,88,89,90,91,92,122,138,139,140,143,166,167,168,169,170,171,172,173,174,179,208,209,210,211,212,213,214,215,216,219,222,223,224,225	0.56	human-human
P48643_P49368	P48643	T-complex protein 1 subunit epsilon (TCP-1-epsilon) (CCT-epsilon) (Chaperonin containing T-complex polypeptide 1 subunit 5)	CCT5	A	26,28,32,35,36,37,39,40,41,42,43,44,45,46,47,48,49,50,51,53,54,55,56,57,58,59,60,61,62,63,64,65,66,67,68,69,70,71,72,73,75,76,77,78,79,80,81,82,83,84,85,86,87,88,89,96,121,173,174,175,176,177,178,179,180,181,182,214,215,216,217,218,219,220,221,223,233,235,236,237,238,239,240,241,242,244,255,256,257,258,259,260,261,262,263,264,265,266,267,268,269,270,271,272,273,274,275,276,277,278,279,280,281,282,283,284,285,286,289,304,307,308,309,310,311,312,313,314,315,316,317,318,319,323,358,360,361,362,363,364,365,366,367,368,369,370,373,375,388,389,390,391,392,393,394,395,396,397,400,401,462,463,464,465,466,467,468,493,494,495,535,538	P49368	T-complex protein 1 subunit gamma (TCP-1-gamma) (CCT-gamma) (Chaperonin containing T-complex polypeptide 1 subunit 3) (hTRiC5)	CCT3	B	2,4,5,6,7,8,9,10,11,12,13,14,15,16,17,18,19,22,23,26,68,72,73,74,75,76,77,78,79,80,81,82,83,85,86,87,88,89,90,91,92,93,116,117,118,119,120,121,123,124,127,128,130,131,132,133,134,135,137,138,183,185,187,188,190,191,192,193,194,195,196,197,198,199,240,241,242,243,246,247,248,249,250,251,252,253,254,255,256,257,258,259,263,264,265,266,267,268,269,270,271,272,273,274,275,277,278,281,293,294,317,320,321,324,325,328,329,330,331,332,333,334,335,336,337,338,339,341,342,370,392,395,396,397,399,400,403,433,502,503,504,505,506,507,508,510,511,512,513,514,515,516,517,518,519,520,521,522,523,524,525,526,527,528,529,531,532,533,540,543,544,545	0.67	human-human
P62736_Q9UH90	P62736	Actin, aortic smooth muscle (EC 3.6.4.-) (Alpha-actin-2) (Cell growth-inhibiting gene 46 protein) [Cleaved into: Actin, aortic smooth muscle, intermediate form]	ACTA2	A	39,40,41,42,43,44,45,47,64,65,66,67,68,69,70,71,72,73,74,75,76,77,78,79,80,81,82,110,111,112,113,114,115,116,117,118,119,120,121,122,123,124,126,127,128,135,138,141,142,143,144,145,146,147,148,149,150,151,152,160,161,163,166,167,168,169,170,171,172,173,174,175,176,177,178,179,180,181,182,185,186,189,192,193,195,196,197,198,199,200,201,202,203,204,205,206,207,208,209,210,211,244,245,246,247,248,250,269,270,271,272,273,286,287,288,293,294,297,298,328,329,330,336,343,344,347,348,349,350,351,352,353,354,355,356,357,361,362,363,364,365,366,367,368,369,370,371,372,373,374,375,376,377	Q9UH90	F-box only protein 40 (Muscle disease-related protein)	FBXO40	B	5,6,7,8,9,10,11,12,14,15,16,17,18,19,20,21,22,23,35,36,38,42,43,44,45,46,47,49,50,51,52,53,54,55,56,57,58,59,63,64,65,66,67,68,69,70,71,78,79,80,81,82,83,84,85,86,88,90,91,92,93,94,95,96,97,98,100,136,139,140,141,142,145,160,282,283,284,285,286,287,288,289,290,291,294,309,310,312,313,314,316,317,318,319,320,321,322,406,407,409,464,465,466,467,468,469,470,471,476,477,478,480,481,482,483,484,485,486,488,489,490,491,492,493,494,496,497,501,617,618,619,620,621,622,623,624,626,631,632,633,634,635	0.71	human-human
Q16394_Q53F39-2	Q16394	Exostosin-1 (EC 2.4.1.225) (Exostosin glycosyltransferase 1) (Heparan sulfate co-polymerase subunit EXT1) (Multiple exostoses protein 1) (N-acetylglucosaminyl-proteoglycan 4-beta-glucuronosyltransferase)	EXT1	A	1,2,3,4,5,6,7,8,9,10,11,12,13,14,15,16,17,18,19,20,21,24,27,28,31,67,200,224,270,277,278,279,280,281,282,283,284,285,286,287,288,290,309,310,311,314,338,361,362,363,382,383,384,385,386,387,388,390,391,392,394,395	Q53F39-2	Metallophosphoesterase 1 (EC 3.1.-.-) (Post-GPI attachment to proteins factor 5)	MPPE1	B	15,16,19,20,22,23,24,25,26,27,28,29,30,31,32,33,34,35,36,37,38,39,40,41,42,44,45,81,82,83,84,85,86,87,88,89,90,91,92,93,94,95,96,97,98,100,101,122,123,125,126,130,157,158,162,163,164,165,170,200,202,250,263,269,270,273,274,276,277,278,279,280,303,305,325,326,327,328,329,330,331,332	0.59	human-human
Q3MJ62_Q6WMU8	Q3MJ62	Zinc finger and SCAN domain-containing protein 23 (Zinc finger protein 390) (Zinc finger protein 453)	ZSCAN23	A	48,49,50,51,52,53,54,55,56,57,59,60,61,62,63,64,65,66,67,68,69,70,71,72,73,74,75,76,77,78,79,80,81,82,83,84,85,86,87,88,89,90,91,92,93,94,95,96,97,98,99,100,101,104,108,115,116,117,118,119,120,121,122,123,124,125,126,127,191,192,193,194,195,196,197,198,275,279,281,282,283,284,285,286,295,296,297,298,299,300,301,302,303,304,305,306,307,308,309,310,311,312,314,317,320,323,324,325,326,327,328,329,330,331,334,337,338,339,340,354,355,359,375,378,381	Q6WMU8	Zinc finger and SCAN domain-containing protein 32 (Human cervical cancer suppressor gene 5 protein) (HCCS-5) (Zinc finger protein 434)	ZSCAN32	B	37,38,39,40,41,42,43,44,45,46,48,49,50,51,52,53,54,55,56,57,58,59,60,61,62,63,64,65,66,67,68,69,70,71,72,73,74,75,76,77,78,79,80,81,82,83,84,85,86,87,88,89,90,93,104,105,106,107,108,109,110,111,112,113,114,116,117,134,137,147,148,149,150,151,152,153,154,155,156,307,311,315,318,319,322,324,516,517,518,519,520,526,528,530,531,532,533,534,535,538,576,577,578,589,590,592,593,596,597,600,602,606,608,613	0.67	human-human
Q5TKA1-2_Q6MZP7-3	Q5TKA1-2	Protein lin-9 homolog (HuLin-9) (hLin-9) (Beta subunit-associated regulator of apoptosis) (TUDOR gene similar protein) (Type I interferon receptor beta chain-associated protein) (pRB-associated protein)	LIN9	A	72,73,74,75,76,77,78,188,454,455,456,457,458,459,460,461,462,463,464,465,466,468,469,470,471,472,473,474,475,476,477,478,479,480,481,482,483,484,485,486,487,488,489,490,491,492,493,494,495,499,511,514,515,517,518,519,520,521,522,523,524,525,526,527,528,529,530,531,532,533,534,535,536,537,538,539,540,541,542,543,544,545	Q6MZP7-3	Protein lin-54 homolog (CXC domain-containing protein 1)	LIN54	B	22,23,24,25,26,27,28,29,30,31,382,463,464,465,466,467,468,469,470,471,472,473,474,475,476,477,478,479,480,481,482,483,484,485,486,487,488,489,492,493,494,495,496,497,498,499,500,501,502,503,504,505,506,507,508,509,510,511,512,513,514,516	0.56	human-human
Q6N075_Q6UWB1	Q6N075	Molybdate-anion transporter (Major facilitator superfamily domain-containing protein 5) (Molybdate transporter 2 homolog) (hsMOT2)	MFSD5	A	4.56460461462463E+173	Q6UWB1	Interleukin-27 receptor subunit alpha (IL-27 receptor subunit alpha) (IL-27R subunit alpha) (IL-27R-alpha) (IL-27RA) (Cytokine receptor WSX-1) (Cytokine receptor-like 1) (Type I T-cell cytokine receptor) (TCCR) (ZcytoR1)	IL27RA	B	20,23,27,28,29,30,49,53,56,57,67,68,70,71,72,73,74,75,76,77,78,79,80,82,83,85,86,87,88,89,90,91,92,93,94,95,96,97,99,100,104,127,128,131,141,142,144,145,146,147,149,150,152,153,154,157,158,163,164,165,166,167,168,169,170,171,172,173,174,175,176,177,178,179,182,227,228,229,230,231,232,233,234,235,236,237,238,240,241,256,259,260,263,264,267,285,289,292,293,295,296,297,299,300,301,303,304,305,309,311,351,354,355,356,357,358,359,360,361,362,363,364,365,366,367,369,370,371,372,373,374,375,376,377,378,379,380,381,382,383,384,385,386,387,388,389,390,391,394,397,398,400,401,402,438,439,441,444,445	0.52	human-human
Q7Z2W4_Q9NV31	Q7Z2W4	Zinc finger CCCH-type antiviral protein 1 (ADP-ribosyltransferase diphtheria toxin-like 13) (ARTD13) (Inactive Poly [ADP-ribose] polymerase 13) (PARP13) (Zinc finger CCCH domain-containing protein 2) (Zinc finger antiviral protein) (ZAP)	ZC3HAV1	A	74,75,76,77,79,80,87,88,89,90,91,92,93,94,95,96,97,98,99,101,103,104,105,106,107,108,109,110,144,145,146,148,149,150,151,164,169,170,205,284,285,286,287,288,289,290,291,292,293,294,295,296,297,298,299,300,301,302,303,304,305,507,508,511,523,528,592,593,594,595,596,597,637,640,641,643,644,647,742,781	Q9NV31	U3 small nucleolar ribonucleoprotein protein IMP3 (U3 snoRNP protein IMP3) (BRMS2)	IMP3	B	36,41,43,44,47,48,50,51,52,53,54,55,56,57,58,59,61,62,65,69,70,71,72,74,75,76,77,78,79,80,82,83,86,88,90,91,100,101,106,108,117,118,119,132,133,134,135,137,140,141,143,144,145,146,147,148,149,150,151,156,160,161,162,163,164,165,167,168,171,173,174,175,176,177,178,179,180,181,182,183,184	0.58	human-human
Q8IYA8_Q9H257-2	Q8IYA8	Interactor of HORMAD1 protein 1 (Cancer/testis antigen 74) (CT74) (Coiled-coil domain-containing protein 36)	IHO1	A	123,124,126,127,128,129,130,131,132,133,134,135,136,137,138,139,142,143,144,145,146,147,148,149,150,151,152,153,154,155,156,157,158,159,160,161,162,163,164,165,166,167,168,170,171,172,173,174,175,176,177,178,179,180,181,182,183,184,185,186,187,188,189,190,191,192,193,194,195,196,197,198,199,200,201,202,203,204,205,206,207,208,209,210,211,212,213,214,215,216,217,218,219,220,221,222,223,224,225,226,227,228,229,230,231,232,233,234,235,236,237,238,239,240,241,242,243,244,245,246,247,248,249,250,251,252,253,254,255,256,257,258,259,260,261,262,263,264,265,266,267,268,269,270,277,279,281	Q9H257-2	Caspase recruitment domain-containing protein 9 (hCARD9)	CARD9	B	29,33,83,84,85,86,87,88,89,100,101,102,103,104,106,107,111,112,113,115,116,118,119,120,121,122,123,124,125,126,127,128,129,130,131,132,133,134,135,136,137,138,139,140,141,142,143,144,145,146,147,148,149,150,151,152,153,154,155,156,157,158,159,160,161,162,163,164,165,166,167,168,169,170,171,172,173,174,175,176,177,178,179,180,181,182,183,184,185,186,187,188,189,190,191,192,193,194,195,196,197,198,199,200,201,202,203,204,205,206,207,209,210,211,212,213,214,217,218,220,221,223,224,225,227,228,229,231,232,234,235,236,237,238,239,240,241,242,243,244,245,246,247,248,249,252,256	0.69	human-human
Q92993_Q99504	Q92993	Histone acetyltransferase KAT5 (EC 2.3.1.48) (60 kDa Tat-interactive protein) (Tip60) (Histone acetyltransferase HTATIP) (HIV-1 Tat interactive protein) (Lysine acetyltransferase 5) (Protein 2-hydroxyisobutyryltransferase KAT5) (EC 2.3.1.-) (Protein acetyltransferase KAT5) (EC 2.3.1.-) (Protein crotonyltransferase KAT5) (EC 2.3.1.-) (Protein lactyltransferase KAT5) (EC 2.3.1.-) (cPLA(2)-interacting protein)	KAT5	A	17,18,19,20,21,22,25,27,37,38,46,47,48,49,50,51,52,53,54,204,236,238,239,241,243,245,252,253,254,255,256,257,258,259,261,264,265,270,271,272,273,274,275,276,277,278,279,280,281,282,284,285,286,287,295,323,325,344,345,346,347,348,349,350,374,375,377,378,379,408,409,411,412,415	Q99504	Protein phosphatase EYA3 (EC 3.1.3.48) (Eyes absent homolog 3)	EYA3	B	4,5,6,7,8,9,10,11,12,13,14,15,16,17,20,67,68,69,71,72,73,74,75,77,79,317,318,320,321,322,323,324,327,331,332,333,334,337,338,340,341,342,344,345,346,347,348,349,350,351,352,353,357,358,359,360,361,362,441,485,488	0.51	human-human
Q9H0M0-3_Q9UHW5-2	Q9H0M0-3	NEDD4-like E3 ubiquitin-protein ligase WWP1 (EC 2.3.2.26) (Atrophin-1-interacting protein 5) (AIP5) (HECT-type E3 ubiquitin transferase WWP1) (TGIF-interacting ubiquitin ligase 1) (Tiul1) (WW domain-containing protein 1)	WWP1	A	36,37,38,85,86,87,88,89,90,91,442,443,444,445,447,448,497,498,503,505,506,507,508,509,520,522,526,665,675,676,703,704,705,707,708,709,710,711,712,713,714,715,716,718,719,772,773,775,776,777,778,779,780,781,782,783,784,785,786,787	Q9UHW5-2	GPN-loop GTPase 3 (ATP-binding domain 1 family member C)	GPN3	B	12,13,14,15,16,17,18,19,20,23,54,66,67,68,69,70,71,72,73,74,75,76,77,78,79,80,81,82,83,84,85,86,87,88,89,90,92,93,94,96,97,120,121,122,123,126,127,128,129,153,160,163,166,217,218,220,221	0.5	human-human
O14492_Q9H5Z6	O14492	SH2B adapter protein 2 (Adapter protein with pleckstrin homology and Src homology 2 domains) (SH2 and PH domain-containing adapter protein APS)	SH2B2	A	2,3,4,5,6,7,8,9,10,11,12,13,14,15,16,17,18,19,20,203,204,205,206,207,208,210,214,215,216,217,218,255,256,257,258,260,261,262,263,264,265,266,267,268,269,270,271,272,273,275,276,277,278,279,280,281,282,283,284,285,291,294,295,424,445,446,447,448,449,450,451,452,453,454,455,456,457,465,466,467,468,469,470,471,472,473,476,477,478,479,480,481,482,483,501,502,503,504	Q9H5Z6	Protein FAM124B	FAM124B	B	9,10,62,63,64,65,66,67,68,69,70,72,97,98,99,100,101,102,103,104,105,106,107,108,109,110,111,112,113,114,115,116,125,126,127,128,129,130,131,137,139,141,142,143,144,145,146,147,148,149,150,151,152,153,154,155,156,157,158,159,160,161,162,163,164,165,166,167,168,169,170,171,172,173,174,185,186,187,188,189,190,191,192,193,195,196,203,204,205,206,207,208,209,212,215,216,217,218,219,220,221,222,223,224,225,226,227,228,229,230,231,232,233,234,235,236,237,238,239,240,241,242,243,244,245,363,364,450,451,452,453,454,455	0.5	human-human
O14503_Q86YR5	O14503	Class E basic helix-loop-helix protein 40 (bHLHe40) (Class B basic helix-loop-helix protein 2) (bHLHb2) (Differentially expressed in chondrocytes protein 1) (DEC1) (Enhancer-of-split and hairy-related protein 2) (SHARP-2) (Stimulated by retinoic acid gene 13 protein)	BHLHE40	A	33,34,37,53,115,118,122,126,129,220,221,222,223,224,225,226,227,231,232,233,234,235,236,237,238,239,240,241,242,243,244,245,246,247,248,249,250,251,253,264,265,267,318,322,323,324,325,326,327,328,329,330,331,332,333,334,335,336,337,338,339,340,341,342,343,344,345,346,347	Q86YR5	G-protein-signaling modulator 1 (Activator of G-protein signaling 3)	GPSM1	B	18,22,34,36,37,38,40,41,45,63,66,67,68,69,70,71,72,73,74,75,77,78,80,89,92,101,103,104,107,108,110,111,114,115,117,118,132,140,141,142,143,144,147,150,151,153,154,155,157,158,161,162,164,165,166,167,168,169,170,171,173,174,175,177,192,201,202,203,206,209,210,211,213,214,215,217,218,220,221,225,232,235,238,239,240,241,242,243,244,245,246,247,249,250,252,253,254,256,257,258,259,260,261,262,263,264,265,268,272,275,277,280,281,283,284,285,286,287,288,289,290,291,292,293,294,295,296,297,298,299,300,301,302,303,305,310,312,314,319,321,322,323,324,325,326,330,333,334,335,336,337,338,339,340,341,342,348,364,366,370,373,374,377,378,380,381,384,413,417,426,498,499,501,502,504,505,506,508,509,510,513	0.59	human-human
O14979-2_Q8IYB8	O14979-2	Heterogeneous nuclear ribonucleoprotein D-like (hnRNP D-like) (hnRNP DL) (AU-rich element RNA-binding factor) (JKT41-binding protein) (Protein laAUF1)	HNRNPDL	A	36,37,38,39,40,68,69,70,71,96,97,175,198,201,202,225,226,231,233,234,235,242,243,244,245,246,247,248,249,250,251,252,253,254,255,256,257,258,259,260,261,262,263,264,265,266,267,268,270,271,272,273,274,301	Q8IYB8	ATP-dependent RNA helicase SUPV3L1, mitochondrial (EC 3.6.4.13) (Suppressor of var1 3-like protein 1) (SUV3-like protein 1)	SUPV3L1	B	178,182,190,191,192,193,194,195,231,232,233,234,235,255,256,257,259,261,265,266,267,268,275,276,277,278,279,280,281,282,283,284,292,294,295,297,298,300,301,302,303,304,305,307,313,322,372,373,374,375,376,377,378,379,380,395,396,397,398,399,400,401,404,424,425,426,427,428,429,431,444,445,446,447,448,449,450,451,452,453,454,455,456,460,462,463,464,466,467,510,511,512,513,514,515,516,517,518,519,520,521,522,523,524,525,526,529,530,532,533,534,536,537,549,550,551,552,553,554,555,563,568,569,570,571,572,573,574,575,576,577,578,579,580,581,582,583,586,595,622,626,629,632,633,636,637,640,643,644,645,646,647,654,742,743,744,746,747,748,750,751,754,755,758,762	0.53	human-human
O43734-2_Q9Y4K3	O43734-2	E3 ubiquitin ligase TRAF3IP2 (EC 2.3.2.27) (Adapter protein CIKS) (Connection to IKK and SAPK/JNK) (E3 ubiquitin-protein ligase CIKS) (Nuclear factor NF-kappa-B activator 1) (ACT1) (TRAF3-interacting protein 2)	TRAF3IP2	A	1,2,3,4,5,6,7,8,9,10,11,12,13,15,20,203,204,205,206,207,208,209,210,211,212,213,214,215,216,217,218,219,220,221,222,223,224,225,226,228,229,440,441,442,443,444,445,446,447,448,449,451,452,474,475,476,477,478,479,480,481,482,483,484,485,486,487,488,489,490,491,492,494,495,496,497,498,499,500,501,502	Q9Y4K3	TNF receptor-associated factor 6 (EC 2.3.2.27) (E3 ubiquitin-protein ligase TRAF6) (Interleukin-1 signal transducer) (RING finger protein 85) (RING-type E3 ubiquitin transferase TRAF6)	TRAF6	B	297,300,301,303,304,305,306,307,308,309,310,311,312,313,314,315,316,317,318,319,320,321,322,323,325,326,328,329,330,331,332,333,334,335,336,337,338,339,355,363,367,370,371,372,373,374,375,376,377,378,379,389,390,391,392,393,394,395,396,397,398,399,400,401,402,403,404,405,406,407,408,409,410,411,412,413,414,432,446,447,448,449,450,451,453,454,455,456,457,458,459,460,464,465,466,467,468,469,470,471,472,473,474,475,476,477,478,481,484	0.5	human-human
O60506_Q96I51	O60506	Heterogeneous nuclear ribonucleoprotein Q (hnRNP Q) (Glycine- and tyrosine-rich RNA-binding protein) (GRY-RBP) (NS1-associated protein 1) (Synaptotagmin-binding, cytoplasmic RNA-interacting protein)	SYNCRIP	A	60,93,100,103,104,105,106,107,108,109,110,241,242,243,244,245,246,247,248,249,250,252,255,256,257,258,260,261,270,271,272,273,274,275,276,277,278,279,280,281,284,285,286,287,288,289,290,291,292,293,296,297,300,301,303,304,305,307,308,309,310,316,317,318,319,320,321,322,323,324,325,326,327,328,329,337,339,340,341,342,343,344,345,354,365,366,367,368,369,370,371,372,373,374,375,376,377,392,393,400,401,402,403,404,405,406,407,408,409,410,413,414,416,417,418,420,421,422,424,425,426,427,428,430,431,432,433,434,435,436,437,439,440,441,442,443,444,445,446,448,449,450,451,452,453,454,455,456,457,458,459,460,461,462,463,464,465,466,467,468,469,470,471,472,473,474,475,476,477,478,479,480,481,482,483,484,485,486,512,562,563,564,565,566,567,568,569,570,571,572,575,576	Q96I51	RCC1-like G exchanging factor-like protein (RCC1-like protein) (Williams-Beuren syndrome chromosomal region 16 protein)	RCC1L	B	11,38,39,40,41,42,43,44,45,46,47,48,49,50,51,52,53,54,55,56,57,58,59,60,62,63,64,66,67,68,69,70,71,73,74,75,76,77,78,79,80,81,82,83,84,85,86,87,88,89,90,91,93,94,95,96,97,98,99,100,101,102,103,104,105,106,107,108,109,116,117,123,125,126,127,128,129,130,131,132,133,134,135,136,137,138,142,143,144,145,146,147,148,149,150,151,152,153,154,155,156,157,158,159,160,161,162,163,164,165,166,167,172,183,202,203,209,210,211,212,213,214,215,216,218,220,239,240,256,257,258,259,260,261,262,267,269,293,294,308,309,310,311,312,313,314,322,323,324,344,345,346,347,362,386,388,390,391,392,393,394,403,404,411,412,414,416,420,421,422,423,424,427,428,429,430,438,439,440,441,442,443,444,445,453,454,461,462,463,464	0.51	human-human
O60684_Q04206	O60684	Importin subunit alpha-7 (Karyopherin subunit alpha-6)	KPNA6	A	31,38,39,43,50,102,105,106,107,108,109,110,111,112,113,114,116,143,144,146,147,148,150,151,152,153,154,155,156,157,158,159,160,161,182,183,185,186,187,189,190,191,192,193,194,195,196,197,198,199,201,223,224,225,226,228,229,230,231,232,233,234,235,236,239,240,241,265,267,269,270,271,272,273,274,275,276,277,278,306,307,308,309,310,311,312,313,316,343,344,345,346,347,348,349,350,351,352,353,354,355,356,358,386,391,392,393,394,395,396,397,428,429,430,431,432,433,434,435,436,437,438,481,482,484,485,486,487,522,535	Q04206	Transcription factor p65 (Nuclear factor NF-kappa-B p65 subunit) (Nuclear factor of kappa light polypeptide gene enhancer in B-cells 3)	RELA	B	2.00201203204205E+242	0.63	human-human
O76014_Q01546	O76014	Keratin, type I cuticular Ha7 (Hair keratin, type I Ha7) (Keratin-37) (K37)	KRT37	A	98,99,100,101,102,103,104,105,106,107,108,109,110,111,112,113,114,115,116,117,118,119,120,121,122,123,124,125,126,127,128,129,130,131,132,133,134,135,136,137,138,139,140,143,146,147,149,150,151,152,153,154,155,156,157,158,159,160,161,162,163,164,165,166,167,168,169,170,171,172,173,174,175,176,177,178,179,180,181,182,183,184,185,186,187,188,189,190,191,192,193,194,195,196,197,198,199,200,201,202,203,204,205,206,207,208,209,210,211,212,213,214,215,216,217,218,219,220,221,222,223,224,225,226,227,228,229,230,231,232,233,234,235,236,237,238,239,240,241,242,243,244,245,246,247,248,249,250,251,252,253,254,255,256,257,258,259,260,261,262,263,264,265,266,267,268,269,270,272,273,274,275,276,277,278,279,280,281,282,283,284,285,286,287,288,289,290,291,292,293,294,295,296,297,298,299,300,301,302,303,304,305,306,307,308,309,310,311,312,313,314,315,316,317,318,319,320,321,322,323,324,325,326,327,328,329,330,331,332,333,334,335,336,337,338,339,340,341,342,343,344,345,346,347,348,349,350,351,352,353,354,355,356,357,358,359,360,361,362,363,364,365,366,367,368,369,370,371,372,373,374,375,376,377,378,379,380,381,382,383,384,385,386,387,388,389,390,391,392,393,394,395,396,397,398,399,400,401,402,403,404,405,406,407,408,409,411,412,415	Q01546	Keratin, type II cytoskeletal 2 oral (Cytokeratin-2P) (CK-2P) (K2P) (Keratin-76) (K76) (Type-II keratin Kb9)	KRT76	B	173,174,175,176,177,178,179,180,181,182,183,184,186,187,188,189,190,191,192,193,194,195,196,197,198,199,200,201,202,203,204,205,206,207,208,209,210,211,212,213,214,215,216,218,219,221,222,227,228,229,230,231,232,233,234,235,236,237,238,239,240,241,242,243,244,245,246,247,248,249,250,251,252,253,254,255,256,257,258,259,260,261,262,263,264,265,266,267,268,269,270,271,272,273,274,275,276,277,278,279,280,281,282,283,284,285,286,287,288,289,290,291,292,293,294,295,296,297,298,299,300,301,302,303,304,305,306,307,308,309,310,311,312,313,314,315,316,317,318,319,320,321,322,323,324,325,326,327,328,329,330,331,332,333,334,335,336,337,338,339,340,341,342,344,345,346,347,348,349,350,351,353,354,355,356,357,358,359,360,361,362,363,364,365,366,367,368,369,370,371,372,373,374,375,376,377,378,379,380,381,382,383,384,385,386,387,388,389,390,391,392,393,394,395,396,397,398,399,400,401,402,403,404,405,406,407,408,409,410,411,412,413,414,415,416,417,418,419,420,421,422,423,424,425,426,427,428,429,430,431,432,433,434,435,436,437,438,439,440,441,442,443,444,445,446,447,448,449,450,451,452,453,454,455,456,457,458,459,460,461,462,463,464,465,466,467,468,469,470,471,472,473,474,475,476,477,478,479,480,481,482,483,484,485,486,487,488,489,490,492,493,495,496	0.73	human-human
O76015_Q567U6	O76015	Keratin, type I cuticular Ha8 (Hair keratin, type I Ha8) (Keratin-38) (K38)	KRT38	A	49,50,51,52,53,54,55,56,57,58,59,60,61,118,121,122,125,129,133,151,153,154,155,156,157,158,159,160,161,162,163,164,165,166,167,168,169,170,171,172,173,174,175,176,177,178,179,180,181,182,183,184,185,186,187,188,189,190,191,192,193,194,195,196,197,198,199,200,201,202,203,204,205,206,207,208,209,210,211,212,213,214,215,216,217,218,219,220,221,222,223,224,225,226,227,228,229,230,231,232,233,234,235,236,237,238,239,240,241,242,243,245,246,249,253,259,260,261,262,263,266,267,268,269,270,271,272,273,274,275,276,277,278,280,281,283,284,285,287,288,289,290,291,292,293,294,295,296,297,298,299,300,301,302,303,304,305,306,307,308,309,310,311,312,313,314,315,316,317,318,319,320,321,322,323,324,325,326,327,328,329,330,331,332,333,334,335,336,337,338,339,340,341,342,343,344,345,346,347,348,349,350,351,352,353,354,355,356,357,358,359,360,361,362,363,364,365,366,367,368,369,370,371,372,373,374,375,376,377,378,379,380,383,384,387,391	Q567U6	Coiled-coil domain-containing protein 93	CCDC93	B	371,374,375,377,378,379,381,382,383,384,385,386,387,388,389,390,391,392,393,394,395,396,397,398,399,400,401,402,403,404,405,406,407,408,409,410,411,412,413,414,415,416,417,418,419,420,421,422,423,424,425,426,427,448,449,450,451,452,453,454,455,456,457,458,459,460,461,462,463,464,465,466,467,468,469,470,471,472,473,474,475,476,477,478,479,480,481,482,483,484,485,486,487,488,489,490,491,492,493,494,495,497,498,499,500,501,502,504,505,506,508,509,510,511,512,513,514,515,516,517,518,519,520,521,522,523,524,525,526,527,528,529,530,531,532,533,534,535,536,537,538,539,540,541,542,543,544,545,546,547,550,556,559,560,561,562,563,564,565,566,567,568,569,570,571,572,573,574,575,576,577,578,579,580,581,582,583,584,585,586,587,588,589,590,591,592,593,594,595,596,597,598,599,600,601,602,603,604,605,606,607,608,609,610,611,612,613,615,616,619,623	0.55	human-human
O95678_Q9H257	O95678	Keratin, type II cytoskeletal 75 (Cytokeratin-75) (CK-75) (Keratin-6 hair follicle) (hK6hf) (Keratin-75) (K75) (Type II keratin-K6hf) (Type-II keratin Kb18)	KRT75	A	3.81385388391392E+200	Q9H257	Caspase recruitment domain-containing protein 9 (hCARD9)	CARD9	B	1.60161162163164E+224	0.52	human-human
P04844_P39656	P04844	Dolichyl-diphosphooligosaccharide--protein glycosyltransferase subunit 2 (Dolichyl-diphosphooligosaccharide--protein glycosyltransferase 63 kDa subunit) (RIBIIR) (Ribophorin II) (RPN-II) (Ribophorin-2)	RPN2	A	26,27,32,33,36,43,192,193,194,195,196,197,198,199,200,201,202,203,204,205,206,235,238,239,240,241,242,243,244,245,246,247,248,251,275,277,278,279,280,281,283,313,344,345,366,367,368,370,430,431,432,433,434,435,436,437,439,444,445,446,447,448,449,450,451,452,453,468,471,482,483,484,485,486,487,488,489,490,491,492,493,494,495,496,516,517,518,519,520,521,522,523,524,525,526,527,528,529,530,531,532,535,536,537,538,539,540,541,542,543,544,545,546,547,548,549,550,551,552,553,554,556,557,560,562,563,564,565,566,567,568,569,570,571,572,573,575,576,577,579,580,581,582,583,584,585,586,587,588,589,590,591,592,593,594,595,596,597,617,620,621,624,628,631	P39656	Dolichyl-diphosphooligosaccharide--protein glycosyltransferase 48 kDa subunit (DDOST 48 kDa subunit) (Oligosaccharyl transferase 48 kDa subunit)	DDOST	B	52,53,54,55,56,57,58,59,60,61,62,63,64,65,66,68,69,78,155,157,158,159,160,161,162,163,164,165,166,167,168,169,170,171,181,206,207,208,209,210,211,212,217,218,219,220,221,222,223,224,225,226,227,228,229,230,231,232,233,234,236,237,238,239,240,248,250,265,266,267,269,270,271,272,276,277,278,282,284,289,327,328,329,351,352,353,354,355,356,357,358,361,362,363,364,365,366,367,368,377,379,380,381,382,383,384,388,391,393,394,395,396,397,398,399,401,419,420,421,422,423,424,425,426,427,428,429,430,431,432,433,434,435,436,437,438,439,440,441,442,443,444,445,446,447,448,449,450,451,452,453	0.73	human-human
P06733_Q9BXF6	P06733	Alpha-enolase (EC 4.2.1.11) (2-phospho-D-glycerate hydro-lyase) (C-myc promoter-binding protein) (Enolase 1) (MBP-1) (MPB-1) (Non-neural enolase) (NNE) (Phosphopyruvate hydratase) (Plasminogen-binding protein)	ENO1	A	10,11,12,13,14,15,16,17,18,19,23,24,25,26,27,28,29,30,31,32,35,36,37,38,39,40,41,42,43,44,45,46,47,48,49,50,51,52,53,54,55,56,57,58,59,60,61,62,64,65,67,71,100,102,103,104,105,106,107,108,109,110,120,121,122,123,124,125,127,128,129,130,131,158,159,160,161,162,197,201,202,203,204,205,206,207,208,209,212,214,216,250,252,253,254,255,260,261,262,263,264,265,267,268,269,270,298,299,319,322,343,345,346,347,372,383,400,412,413,414,415,416,417,418,420	Q9BXF6	Rab11 family-interacting protein 5 (Rab11-FIP5) (Gamma-SNAP-associated factor 1) (Gaf-1) (Phosphoprotein pp75) (Rab11-interacting protein Rip11)	RAB11FIP5	B	23,24,25,45,49,51,52,53,54,55,56,57,58,59,60,68,69,70,71,72,73,74,113,115,117,118,119,120,121,151,235,236,237,238,239,240,241,242,243,244,245,246,247,248,249,250,251,252,253,304,334,335,336,337,338,339,340,341,342,343,344,346,522,523,524,525,526,527,528,529,530,531,532,598	0.56	human-human
P09012_Q9BYF1	P09012	U1 small nuclear ribonucleoprotein A (U1 snRNP A) (U1-A) (U1A)	SNRPA	A	7,9,10,11,13,14,41,42,44,45,46,48,49,50,51,52,53,54,55,56,57,58,62,86,87,88,89,90,91,92,93,94,95,96,97,98,99,100,101,102,103,104,105,106,107,108,109,110,111,112,113,114,115,116,117,118,119,120,121,122,140,141,142,143,144,145,146,147,148,149,150,151,152,153,154,155,156,157,158,159,160,161,162,163,164,165,166,167,168,169,170,171,172,173,174,211,212,213,214,215,216,217,218,219,239,240,241,242,243,244,245,246,247,270,271,272,273	Q9BYF1	Angiotensin-converting enzyme 2 (EC 3.4.17.23) (Angiotensin-converting enzyme homolog) (ACEH) (Angiotensin-converting enzyme-related carboxypeptidase) (ACE-related carboxypeptidase) (EC 3.4.17.-) (Metalloprotease MPROT15) [Cleaved into: Processed angiotensin-converting enzyme 2]	ACE2	B	32,33,36,37,40,41,43,44,45,47,48,50,51,52,53,54,55,56,57,58,59,60,62,63,64,65,66,67,68,69,70,71,72,73,74,75,76,77,78,95,96,97,98,99,100,101,102,103,104,105,106,107,108,110,113,114,116,117,118,120,121,122,123,124,125,126,127,128,129,130,131,132,133,134,135,136,137,138,139,140,141,143,144,145,146,149,150,152,153,154,155,163,168,183,186,187,190,191,194,196,198,199,200,201,202,203,204,205,206,207,208,219,267,268,269,270,271,273,274,275,276,277,278,279,280,290,291,292,293,294,295,332,334,335,336,337,338,339,340,341,342,343,344,345,346,347,348,349,350,351,352,353,355,356,357,359,360,361,363,364,365,366,367,368,369,370,371,372,373,374,375,378,379,381,382,383,385,389,390,391,392,393,394,395,396,397,398,399,400,401,402,403,405,406,407,408,409,410,413,438,441,442,444,445,446,461,502,503,504,505,506,507,508,509,510,511,512,513,514,515,516,517,518,519,522,562,661,662,663,664,688,689	0.67	human-human
P09960_P83105	P09960	Leukotriene A-4 hydrolase (LTA-4 hydrolase) (EC 3.3.2.6) (Leukotriene A(4) hydrolase) (Tripeptide aminopeptidase LTA4H) (EC 3.4.11.4)	LTA4H	A	20,21,22,23,25,26,27,36,37,38,39,40,41,42,43,44,45,63,64,66,67,68,69,70,71,92,93,94,95,96,97,98,99,100,101,102,103,104,105,106,107,156,157,158,160,162,180,181,182,183,184,185,189,191,195	P83105	Serine protease HTRA4 (EC 3.4.21.-) (High-temperature requirement factor A4)	HTRA4	B	1.87188189190191E+122	0.53	human-human
P11142_Q96N21-2	P11142	Heat shock cognate 71 kDa protein (EC 3.6.4.10) (Heat shock 70 kDa protein 8) (Heat shock protein family A member 8) (Lipopolysaccharide-associated protein 1) (LAP-1) (LPS-associated protein 1)	HSPA8	A	3,15,25,30,33,34,35,36,53,56,57,58,61,186,213,216,218,220,262,268,269,272,273,275,276,277,279,281,283,284,285,286,294,311,342,361,362,363,364,365,367,379,380,390,392,393,394,403,404,405,406,407,408,409,411,412,413,415,419,420,421,422,424,425,426,427,428,429,430,431,432,433,434,435,436,437,438,439,440,441,449,451,458,459,460,461,462,463,464,469,470,471,472,473,474,475,476,481,482,483,490,543,547,548,550,551,554,555,556,578,582	Q96N21-2	AP-4 complex accessory subunit Tepsin (ENTH domain-containing protein 2) (Epsin for AP-4) (Tetra-epsin)	TEPSIN	B	26,29,30,33,34,36,37,38,40,41,43,44,45,95,96,97,98,99,100,101,102,103,179,183,189,190,191,192,193,195,225,226,227,228,229,230,231,232,233,236,237,249,250,255,258,259,262,263,267,270,271,381,385,386,387,388,389,390,391,392,393,394,395,396,397,398,432,433	0.63	human-human
P12035_Q7Z3Y8	P12035	Keratin, type II cytoskeletal 3 (65 kDa cytokeratin) (Cytokeratin-3) (CK-3) (Keratin-3) (K3) (Type-II keratin Kb3)	KRT3	A	95,98,99,101,102,103,104,105,106,107,108,109,110,111,112,113,114,115,116,117,118,119,120,123,124,125,130,131,133,134,135,136,137,138,139,140,141,142,143,144,145,146,147,148,149,150,151,152,153,154,155,156,157,158,159,160,161,162,163,164,165,166,167,168,169,170,171,172,173,174,175,176,177,178,179,180,181,182,183,184,185,186,187,188,189,190,191,192,193,194,195,196,197,198,199,200,201,202,203,204,205,206,207,208,209,210,211,212,213,214,215,216,217,218,219,220,221,222,223,224,225,226,227,228,229,230,231,232,233,234,235,236,237,238,239,240,241,242,243,244,245,246,247,248,250,251,252,253,254,256,257,258,260,261,262,263,264,265,267,268,269,271,272,273,274,275,276,277,278,279,280,281,282,283,284,285,286,287,288,289,290,291,292,293,294,295,296,297,298,299,300,301,302,303,304,305,306,307,308,309,310,311,312,313,314,315,316,317,318,319,320,321,322,323,324,325,326,327,328,329,330,331,332,333,334,335,336,337,338,339,340,341,342,343,344,345,346,347,348,349,350,351,352,353,354,355,356,357,358,359,360,361,363,364,365,367,368,369,370,371,372,374,375,378,382,430,431,432	Q7Z3Y8	Keratin, type I cytoskeletal 27 (Cytokeratin-27) (CK-27) (Keratin-25C) (K25C) (Keratin-27) (K27) (Type I inner root sheath-specific keratin-K25irs3)	KRT27	B	1,209,212,213,214,215,216,217,218,219,220,221,222,223,224,225,226,227,228,229,230,231,232,233,234,235,236,237,238,240,241,245,246,247,248,249,250,251,252,253,254,255,256,257,258,259,260,261,262,263,264,265,266,267,268,269,270,271,272,273,274,275,276,277,278,279,280,281,282,283,284,285,286,287,288,289,290,291,292,293,294,295,296,297,298,299,300,301,302,303,304,305,306,307,308,309,310,311,312,313,314,315,316,317,318,319,320,321,322,323,324,325,326,327,328,329,330,331,332,333,334,335,336,337,338,339,340,341,342,343,344,345,346,347,348,349,350,351,352,353,354,355,356,357,358,359,360,362,363,365,366,367,368,370,371,372,373,374,375,376,377,378,379,380,381,382,383,385,386,389,390,392,393,394,395,396,397,398,399,400,401,402,403,404,405,406,407,408,409,410,411,412,413,414,415,416,417,418,419,420,421,422,423,424,425,426,427,428,429,430,431,432,433,434,435,436,437,438,439,440,441,442,443,444,445,446,447,448,449,450,451,452,453,454,455,456,457,458,459,460,461,462,463,464,465,466,467,468,469,470,471,472,473,474,475,476,477,478,479,481,482,484,485,486,488,489,492,496,605,606,610	0.73	human-human
P13807_P46976	P13807	Glycogen [starch] synthase, muscle (EC 2.4.1.11) (Glycogen synthase 1)	GYS1	A	39,40,41,71,74,126,127,128,129,130,131,132,133,134,135,136,137,138,139,140,141,142,143,144,145,146,149,186,188,189,190,191,192,193,194,195,200,211,212,214,215,216,228,229,230,231,232,233,234,235,236,237,238,239,240,241,242,243,244,245,246,247,248,249,250,251,252,253,269,270,271,272,331,332,333,334,336,371,449,450,455	P46976	Glycogenin-1 (GN-1) (GN1) (EC 2.4.1.186)	GYG1	B	1.27196236238286E+152	0.61	human-human
P17987_P40227	P17987	T-complex protein 1 subunit alpha (TCP-1-alpha) (CCT-alpha) (Chaperonin containing T-complex polypeptide 1 subunit 1)	TCP1	A	20,23,24,25,26,27,28,29,30,31,32,33,34,35,36,37,38,39,40,41,42,43,44,45,46,47,48,49,50,51,52,53,54,55,56,60,61,62,64,65,66,67,68,69,70,71,72,73,76,157,158,159,160,163,164,200,201,202,203,204,205,206,207,219,220,221,222,223,224,225,227,242,243,244,245,246,247,248,249,250,251,252,253,254,255,256,257,258,259,260,261,262,263,264,265,267,268,269,271,272,293,294,295,296,297,298,299,300,301,302,309,310,353,354,355,357,358,360,378,379,380,381,382,383,384,385,387,388,454,455,456,457,491,532,537,538,539	P40227	T-complex protein 1 subunit zeta (TCP-1-zeta) (Acute morphine dependence-related protein 2) (CCT-zeta-1) (Chaperonin containing T-complex polypeptide 1 subunit 6A) (HTR3) (Tcp20)	CCT6A	B	2,3,4,5,6,7,8,9,10,11,12,13,14,15,16,19,22,23,69,70,71,72,73,74,75,76,77,78,79,80,81,82,83,84,85,86,87,88,95,99,115,116,117,118,120,121,124,125,127,128,131,181,184,185,186,187,188,189,190,234,235,236,238,239,240,241,242,243,244,245,246,247,248,249,250,251,254,255,256,257,258,259,260,261,262,263,264,265,266,267,269,270,273,294,295,318,319,320,321,322,323,324,325,326,331,332,333,334,335,336,337,338,339,340,392,396,399,403,404,499,502,503,504,505,506,507,508,509,510,511,512,513,514,515,516,517,518,519,520,521,522,523,524,525,526,527,528,529,530	0.67	human-human
P30154_Q15172	P30154	Serine/threonine-protein phosphatase 2A 65 kDa regulatory subunit A beta isoform (PP2A subunit A isoform PR65-beta) (PP2A subunit A isoform R1-beta)	PPP2R1B	A	21,23,24,25,27,28,29,30,31,32,33,34,35,36,37,38,39,40,42,43,44,45,46,47,48,49,50,51,52,53,54,55,56,71,72,73,74,75,76,78,90,91,110,111,112,113,114,115,117,151,152,153,154,156,157,188,189,190,191,192,193,194,195,196,228,229,230,231,232,233,234,235,262,263,264,265,266,267,268,269,270,272,273,304,305,306,307,308,309,310,311,312,348,349,350,351,352,353,354,387,388,389,390,391,428	Q15172	Serine/threonine-protein phosphatase 2A 56 kDa regulatory subunit alpha isoform (PP2A B subunit isoform B'-alpha) (PP2A B subunit isoform B56-alpha) (PP2A B subunit isoform PR61-alpha) (PR61alpha) (PP2A B subunit isoform R5-alpha)	PPP2R5A	B	33,34,35,36,37,38,39,40,41,42,43,44,45,46,132,133,134,135,136,137,138,139,186,187,190,191,193,194,197,224,227,228,230,231,232,233,234,235,236,237,238,239,240,241,242,267,270,271,273,274,275,277,278,281,315,316,317,318,320,321,354,355,358,444,447,448,450,451,452,454,455,456,457,458,459,460,461,462,463,465,466,469	0.68	human-human
P42768_Q92624	P42768	Actin nucleation-promoting factor WAS (Wiskott-Aldrich syndrome protein) (WASp)	WAS	A	5.81021031191201E+136	Q92624	Amyloid protein-binding protein 2 (Amyloid beta precursor protein-binding protein 2) (APP-BP2) (Protein interacting with APP tail 1)	APPBP2	B	1,2,84,88,217,220,222,254,255,256,257,258,259,260,261,262,263,264,265,266,270,292,293,294,295,296,297,298,299,300,301,302,303,304,307,311,323,324,325,326,334,335,336,337,338,339,341,342,343,344,345,346,347,348,350,359,362,363,366,374,376,377,378,380,381,382,384,387,388,391,392,393,394,395,396,399,410,426,427,430,433,434,437,438,440,441,443,452,459,467,468,469,472,473,476,479,480,483,484,486,488,495,502,504,505,506,507,509,510,511,512,513,514,515,516,517,518,519,521,522,525,526,527,537,540,543,545,546,547,549,550,551,552,555,558,559,585	0.6	human-human
P47897_Q12904	P47897	Glutamine--tRNA ligase (EC 6.1.1.18) (Glutaminyl-tRNA synthetase) (GlnRS)	QARS1	A	3,7,17,18,19,20,21,22,23,24,25,26,27,28,30,308,361,368,396,397,410,412,422,423,458,459,461,462,485,486,488,490,491,498,543,544,545,546,547,548,549,699,700,702,703,704,705,706,707,708,709,710,712,713	Q12904	Aminoacyl tRNA synthase complex-interacting multifunctional protein 1 (Multisynthase complex auxiliary component p43) [Cleaved into: Endothelial monocyte-activating polypeptide 2 (EMAP-2) (Endothelial monocyte-activating polypeptide II) (EMAP-II) (Small inducible cytokine subfamily E member 1)]	AIMP1	B	37,38,41,42,44,45,48,80,81,83,166,167,168,169,170,171,172,176,178,188,217,218,219,220,221,222,230,231,232,233,234,235,236,275,276,277,278,279,280,281,282,306,307,308,309,310,311,312	0.6	human-human
P50990_P50991	P50990	T-complex protein 1 subunit theta (TCP-1-theta) (CCT-theta) (Chaperonin containing T-complex polypeptide 1 subunit 8) (Renal carcinoma antigen NY-REN-15)	CCT8	A	38,41,42,43,44,45,46,48,49,50,51,52,53,54,55,56,57,58,59,60,61,62,63,64,65,66,67,72,73,74,75,76,77,78,79,169,170,171,172,173,174,175,176,178,207,208,209,210,211,212,213,214,215,225,226,227,228,229,230,231,232,247,248,249,250,251,253,254,255,256,257,258,259,260,261,262,263,264,265,266,267,268,269,270,271,272,273,274,276,277,296,297,298,299,300,301,302,303,304,305,306,307,308,309,314,352,353,354,355,356,357,358,359,360,378,379,380,381,382,383,384,385,387,388,452,453,454,455,456,457,458,482,483,484,485	P50991	T-complex protein 1 subunit delta (TCP-1-delta) (CCT-delta) (Chaperonin containing T-complex polypeptide 1 subunit 4) (Stimulator of TAR RNA-binding)	CCT4	B	26,29,30,33,34,37,83,84,85,86,87,88,89,90,91,92,93,94,95,96,97,98,99,100,101,102,109,124,127,128,129,130,131,132,134,135,136,138,139,141,142,145,201,202,203,204,205,206,207,248,250,251,254,255,256,257,258,259,260,261,262,263,264,265,266,271,274,275,276,277,278,279,281,282,283,285,286,289,301,302,303,304,305,306,330,333,334,335,337,338,342,343,344,345,346,347,348,349,350,351,355,406,410,413,417,444,445,446,447,448,513,516,517,520,521,522,523,524,525,526,527,528,529,530,531,532,533,534,535,536,537,538,539	0.69	human-human
Q01415_Q14651	Q01415	N-acetylgalactosamine kinase (EC 2.7.1.157) (GalNAc kinase) (Galactokinase 2)	GALK2	A	1.01102103104105E+212	Q14651	Plastin-1 (Intestine-specific plastin) (I-plastin)	PLS1	B	33,34,37,41,45,46,47,48,49,50,51,52,53,54,56,57,58,107,109,110,111,112,113,114,115,116,117,118,212,293,296,438,439,440,441,442,443,444,445,446,447,448,449,450,463,466	0.55	human-human
Q147X3_Q5VZE5	Q147X3	N-alpha-acetyltransferase 30 (EC 2.3.1.256) (N-acetyltransferase 12) (N-acetyltransferase MAK3 homolog) (NatC catalytic subunit)	NAA30	A	1,2,3,4,5,6,7,8,9,12,218,219,220,221,222,223,224,228,231,232,233,234,235,236,237,238,239,240,241,242,243,244,245,246,247,248,249,250,251,271,273,276,279,283,285,286,300,303,304,307,308,311,316,317,318,324,327,330,331,333,334,335,336,337,338,339,340,341,342,343,344,345,346,347,348,349,350,351,353,354,355,356,357,358,359,360,361,362	Q5VZE5	N-alpha-acetyltransferase 35, NatC auxiliary subunit (Embryonic growth-associated protein homolog) (Protein MAK10 homolog)	NAA35	B	44,45,46,47,48,49,50,54,55,56,57,58,59,60,61,62,63,64,65,67,68,69,70,71,117,118,119,120,121,122,123,171,172,173,174,175,312,313,314,315,316,317,318,328,362,363,364,365,368,442,443,444,445,447,448,452,465,503,506,507,508,509,510,511,512,513,514,515,516,517,518,520,527,528,531,532,534,535,539,583,603,604,605,606,607,608,609,610,611,612,613,614,615,616,617,618,619,621,627,628,630,631,633,636,646	0.7	human-human
Q15642_Q9UNF0	Q15642	Cdc42-interacting protein 4 (Protein Felic) (Salt tolerant protein) (hSTP) (Thyroid receptor-interacting protein 10) (TR-interacting protein 10) (TRIP-10)	TRIP10	A	1,2,3,5,6,7,8,9,10,13,14,16,17,19,20,21,23,24,25,26,27,28,29,30,31,32,33,34,35,36,37,38,39,40,41,42,43,44,45,46,47,48,49,50,52,53,64,67,68,69,70,72,73,76,77,80,83,87,90,94,217,220,221,223,224,225,227,228,229,230,231,232,233,234,235,236,237,238,239,241,242,245,246,247,248,249,250,251,252,253,254,255,256,257,258,259,260,261,262,263,264,265,266,268,269,271,272,273,274,275,276,277,278,279,280,281,282,283,284,285,286,287,288,289,290,291	Q9UNF0	Protein kinase C and casein kinase substrate in neurons protein 2 (Syndapin-2) (Syndapin-II) (SdpII)	PACSIN2	B	15,16,17,18,19,20,23,26,27,29,30,33,37,39,40,41,42,43,44,45,46,47,48,49,50,51,52,53,54,55,56,57,58,59,60,61,62,63,65,66,67,68,69,70,71,72,73,74,75,76,77,78,79,80,81,82,83,84,85,86,87,89,90,93,97,100,145,149,152,153,155,156,157,158,159,160,161,162,163,164,166,167,170,197,198,199,201,202,203,204,205,206,207,208,209,210,211,212,213,215,216,217,219,220,222,223,227,230,231,234,235,237,238,239,240,241,242,243,244,245,246,247,248,249,250,251,252,253,254,255,256,257,258,259,263,264,266,267,268,270,271,274,277,279,280,282,283,284,286,287,290,291,292,293,298	0.71	human-human
Q8NCN2_Q96BF6	Q8NCN2	Zinc finger and BTB domain-containing protein 34	ZBTB34	A	3,4,5,6,7,8,9,10,11,12,13,14,15,16,17,18,19,20,21,22,23,24,25,26,27,28,29,30,31,32,33,34,40,41,42,43,44,45,46,47,48,49,50,51,52,53,54,55,56,57,58,59,60,61,62,63,64,65,81,82,83,84,85,86,87,88,89,90,91,92,93,94,95,96,97,98,99,102,111,112,113,114,115,116,117,118,121,122,125,128,231,234,236,237,238,239,241,243,401,403,404,412,415,419	Q96BF6	Nucleus accumbens-associated protein 2 (NAC-2) (BTB/POZ domain-containing protein 14A) (Repressor with BTB domain and BEN domain)	NACC2	B	1,2,3,4,5,6,7,8,9,10,11,12,13,14,15,16,17,18,19,20,21,22,23,24,26,28,29,30,31,43,44,45,46,47,48,49,50,51,52,53,55,56,57,58,59,60,61,62,80,81,82,83,84,85,86,87,88,89,90,91,92,93,94,95,96,97,98,100,101,104,109,110,111,112,113,114,115,116,117,119,120,123,218,219,220,221,223,315,316,317,318,319,321,323,363,366,367,371,378	0.62	human-human
Q92692_Q9NQS3	Q92692	Nectin-2 (Herpes virus entry mediator B) (Herpesvirus entry mediator B) (HveB) (Nectin cell adhesion molecule 2) (Poliovirus receptor-related protein 2) (CD antigen CD112)	NECTIN2	A	62,63,64,65,66,67,68,69,70,71,77,78,79,80,81,82,83,84,85,86,87,88,89,90,91,92,93,94,95,105,110,117,139,140,141,142,143,144,145,146,147,148,149,150,151,153	Q9NQS3	Nectin-3 (CDw113) (Nectin cell adhesion molecule 3) (Poliovirus receptor-related protein 3) (CD antigen CD113)	NECTIN3	B	56,58,59,85,86,87,88,89,90,91,92,93,94,95,96,97,98,99,100,101,102,103,104,105,106,107,108,109,110,111,112,113,114,115,118,123,147,149,150,151,152,153,154,155,156,157,158,159	0.56	human-human
Q99259_Q9Y600	Q99259	Glutamate decarboxylase 1 (EC 4.1.1.15) (67 kDa glutamic acid decarboxylase) (GAD-67) (Glutamate decarboxylase 67 kDa isoform)	GAD1	A	81,84,85,87,88,90,98,99,100,101,102,103,104,105,106,109,110,111,112,113,114,115,116,117,118,119,120,121,122,123,124,125,126,127,128,129,130,131,132,133,134,138,139,140,141,142,143,144,145,146,147,148,149,153,154,155,156,157,158,159,160,161,162,163,164,165,166,167,168,169,170,171,172,173,174,175,176,177,178,179,180,181,182,183,187,188,189,190,191,192,193,194,195,196,197,198,199,200,201,202,203,204,205,206,207,208,209,210,211,212,213,214,215,216,217,218,219,220,221,222,223,224,225,226,227,228,229,230,231,232,233,235,236,249,250,251,252,253,254,255,257,258,260,261,264,265,270,271,272,273,274,275,276,277,278,279,280,281,282,289,290,291,292,293,294,295,296,297,298,299,300,301,302,303,304,305,306,307,308,335,336,348,349,382,384,402,404,405,408,409,410,411,412,413,424,425,427,428,429,430,431,432,433,434,435,436,437,438,439,440,441,442,443,444,445,446,448,449,450,451,452,453,454,455,456,457,458,459,460,461,462,463,464,465,466,467,468,469,470,471,472,473,474,475,476,477,478,479,482,536,537,538,539,540,541,542,543,544,545,546,547,548,553,554,555,556,557,558,559,560,563,564,565,567,572,573,574,575	Q9Y600	Cysteine sulfinic acid decarboxylase (EC 4.1.1.29) (Aspartate 1-decarboxylase) (EC 4.1.1.11) (Cysteine-sulfinate decarboxylase) (Sulfinoalanine decarboxylase)	CSAD	B	4,5,6,7,8,9,10,11,12,13,14,15,16,17,18,19,20,21,22,23,24,25,26,27,28,29,30,31,32,33,34,35,36,37,38,43,44,45,46,47,48,49,50,51,52,53,54,55,56,57,58,59,60,61,62,63,64,65,66,67,69,70,71,72,73,74,75,76,77,78,79,80,81,82,83,84,85,87,89,90,91,92,93,94,95,96,97,98,99,100,101,102,103,104,105,106,107,108,109,110,111,112,113,114,115,116,117,118,119,120,121,122,123,124,125,126,127,128,129,130,131,132,133,134,135,138,149,150,151,152,153,154,157,158,161,164,165,170,171,172,173,174,175,176,177,178,179,180,181,182,189,190,191,192,193,194,195,196,197,198,199,200,201,202,203,204,205,206,207,208,248,249,282,302,304,305,308,309,310,311,312,313,326,328,329,330,331,332,333,334,335,336,337,338,339,340,341,342,343,344,345,347,349,350,351,352,353,354,355,356,357,358,359,360,361,362,363,364,365,366,367,368,369,370,371,372,373,374,375,376,377,378,379,380,435,436,437,438,439,440,442,443,444,445,446,447,452,453,454,455,456,457,458,463,464,466,471,472,473,474,475	0.73	human-human
Q9H6T3-2_Q9Y265	Q9H6T3-2	RNA polymerase II-associated protein 3	RPAP3	A	6,13,16,17,20,24,31,35,53,54,57,124,125,126,165,187,188,191,198,211,216,277,280,281,283,284,285,287,288,292,297,300,303,304,307,308,456,457,458,459,460,461,462,463,464,465,466,467,468,469,470,507,510,517,520,524,525,526,527,528,529,530,532,558,559,560,561,562,563,564,565,566,567,569,570,598,599,600,601,602,603,604,605,606,607,608	Q9Y265	RuvB-like 1 (EC 3.6.4.12) (49 kDa TATA box-binding protein-interacting protein) (49 kDa TBP-interacting protein) (54 kDa erythrocyte cytosolic protein) (ECP-54) (INO80 complex subunit H) (Nuclear matrix protein 238) (NMP 238) (Pontin 52) (TIP49a) (TIP60-associated protein 54-alpha) (TAP54-alpha)	RUVBL1	B	1,2,3,4,26,27,28,29,31,33,44,48,59,60,62,64,107,129,130,131,137,145,147,148,149,150,151,152,153,156,157,158,159,161,167,168,169,170,171,172,173,174,175,176,178,179,193,194,195,196,197,198,199,207,210,211,212,214,215,216,218,220,221,222,223,224,225,227,228,229,230,251,252,253,254,257,266,273,274,313,317,342,343,344,360,362,415	0.58	human-human
O00214-2_Q9UHD2	O00214-2	Galectin-8 (Gal-8) (Po66 carbohydrate-binding protein) (Po66-CBP) (Prostate carcinoma tumor antigen 1) (PCTA-1)	LGALS8	A	1,44,45,47,49,56,59,64,65,67,69,71,76,77,78,79,80,81,82,83,84,85,86,87,88,89,90,91,92,93,94,98,106,108,110,111,112,113,114,115,116,117,120,121,122,123,124,125,126,127,128,129,130,141,318	Q9UHD2	Serine/threonine-protein kinase TBK1 (EC 2.7.11.1) (NF-kappa-B-activating kinase) (T2K) (TANK-binding kinase 1)	TBK1	B	6.51021031071081E+178	0.63	human-human
O00505_Q9H6Z4	O00505	Importin subunit alpha-4 (Importin alpha Q2) (Qip2) (Karyopherin subunit alpha-3) (SRP1-gamma)	KPNA3	A	25,26,30,96,97,98,99,100,101,102,103,104,105,107,133,136,137,138,139,140,141,142,143,144,145,146,147,148,149,150,151,171,172,173,174,175,176,177,179,180,181,182,183,184,185,186,187,188,210,213,215,216,217,218,219,220,221,222,223,225,226,229,230,231,256,257,260,261,262,263,264,265,267,268,270,271,274,297,298,299,300,301,302,303,306,309,310,312,313,314,315,316,319,337,339,340,341,342,344,345,347,348,349,351,352,353,354,355,356,383,384,386,387,388,389,390,391,393,394,395,396,397,398,424,426,427,429,430,433,451,454,459,460,462,463,464,465,466,467,468,471,472,474,475,477,478,479,480,481,482,483,484,485,486,487,488,489,490,491,492,493,494,495,496,497,498,499,500,504,505,506,507,508,509,510,511,512,513,514,515,516,517,519,520,521	Q9H6Z4	Ran-binding protein 3 (RanBP3)	RANBP3	B	85,90,92,93,94,95,96,97,98,99,100,101,102,103,107,108,109,110,111,112,113,114,115,116,117,118,119,120,121,122,123,124,125,126,127,128,129,130,131,133,134,142,183,184,185,186,187,188,189,401,403,404,405,406,407,408,409,410,411,412,413,414,415,416,417,418,419,420,423,424,425,427,428,447,448,449,450,451,462,463,464,465,466,467,468,469,470,471,472,473,474,475,476,477,485,486,487,488,489,490,491,492,493,494,495,496,497,498,499,500,501,502,503,504,505,506,507,509,512	0.7	human-human
O14967_Q14108	O14967	Calmegin	CLGN	A	14,15,17,18,21,214,215,216,218,219,220,223,227,243,244,245,246,247,248,250,283,345,455,458,461,462,468,469,471,472,475,478,479,482,483,484,486,487,490,491,492,493	Q14108	Lysosome membrane protein 2 (85 kDa lysosomal membrane sialoglycoprotein) (LGP85) (CD36 antigen-like 2) (Lysosome membrane protein II) (LIMP II) (Scavenger receptor class B member 2) (CD antigen CD36)	SCARB2	B	4,5,7,8,11,12,15,16,19,22,23,24,27,28,29,30,31,32,33,35,39,45,46,48,51,52,55,56,57,59,61,92,94,96,105,118,122,189,284,285,286,291,292,293,418,419,420,421,423,424,427,431,437,438,440,442,443	0.54	human-human
O43264_P62714	O43264	Centromere/kinetochore protein zw10 homolog	ZW10	A	4.18420421422423E+176	P62714	Serine/threonine-protein phosphatase 2A catalytic subunit beta isoform (PP2A-beta) (EC 3.1.3.16)	PPP2CB	B	88,89,117,118,120,121,122,123,124,125,126,127,130,131,134,138,139,140,141,143,144,172,188,190,191,192,193,196,197,200,201,204,206,207,208,209,210,211,212,213,214,215,216,217,218,219,302,304,308	0.53	human-human
O75570_Q13614	O75570	Peptide chain release factor 1, mitochondrial (MRF-1) (MtRF-1)	MTRF1	A	8,10,12,15,16,17,18,19,20,21,22,23,24,25,26,27,28,29,40,43,44,46,47,48,50,51,52,54,55,58,59,60,257,259,274,365,366,369,370,371,373,374,375,376,377,378,379,380,381,382,383,384,398,435,438,439,442	Q13614	Phosphatidylinositol-3,5-bisphosphate 3-phosphatase MTMR2 (EC 3.1.3.95) (Myotubularin-related protein 2) (Phosphatidylinositol-3-phosphate phosphatase)	MTMR2	B	1,69,72,73,76,77,78,79,80,82,111,120,121,126,197,199,200,201,202,315,317,318,319,323,324,325,326,340,347,348,349,350,351,352,354,358,361,364,365,375,376,377,378,379,380,381,382,384,385,386,387,390,391,397,400,401,402,403,404,405,406,407,408,409,410,411,492,493,494,495,496,516,542,543,546,547,549,550,559,562,563,564,565,566,567,568,569,571,572,598,602,603,606	0.49	human-human
P22413_P62502	P22413	Ectonucleotide pyrophosphatase/phosphodiesterase family member 1 (E-NPP 1) (Alkaline phosphodiesterase I) (EC 3.1.4.1) (Membrane component chromosome 6 surface marker 1) (Nucleotide diphosphatase) (Nucleotide pyrophosphatase) (NPPase) (EC 3.6.1.9) (Phosphodiesterase I/nucleotide pyrophosphatase 1) (Plasma-cell membrane glycoprotein PC-1) [Cleaved into: Ectonucleotide pyrophosphatase/phosphodiesterase family member 1, secreted form]	ENPP1	A	1.42144145146147E+140	P62502	Epididymal-specific lipocalin-6 (Lipocalin-5)	LCN6	B	43,44,45,46,49,50,53,75,76,77,78,79,80,81,82,83,84,85,86,89,99,100,101,102,103,104,105,124,125,126,127,128,129,130,131	0.55	human-human
P23786_P28330	P23786	Carnitine O-palmitoyltransferase 2, mitochondrial (EC 2.3.1.21) (Carnitine palmitoyltransferase II) (CPT II)	CPT2	A	1.16119120131133E+254	P28330	Long-chain specific acyl-CoA dehydrogenase, mitochondrial (LCAD) (EC 1.3.8.8)	ACADL	B	1,2,3,4,5,6,7,8,9,10,11,13,59,66	0.5	human-human
P43026_Q8TF66-2	P43026	Growth/differentiation factor 5 (GDF-5) (Bone morphogenetic protein 14) (BMP-14) (Cartilage-derived morphogenetic protein 1) (CDMP-1) (Lipopolysaccharide-associated protein 4) (LAP-4) (LPS-associated protein 4) (Radotermin)	GDF5	A	1.58159160161163E+164	Q8TF66-2	Leucine-rich repeat-containing protein 15 (Leucine-rich repeat protein induced by beta-amyloid homolog) (hLib)	LRRC15	B	36,37,38,39,40,41,42,44,46,68,91,92,115,116,136,137,139,140,141,159,160,161,162,163,164,165,166,183,184,185,186,187,188,189,190,207,209,210,211,212,213,230,231,233,234,235,236,237,254,255,257,259,260,276,278,279,283,284,300,302,303,305,307,308,324,326,327,329,332,350,351,355,374,375,377,379,398,399,401,422,423,425,427,452,453,454,455,568,571,584	0.57	human-human
P49368_Q99832	P49368	T-complex protein 1 subunit gamma (TCP-1-gamma) (CCT-gamma) (Chaperonin containing T-complex polypeptide 1 subunit 3) (hTRiC5)	CCT3	A	2,4,5,6,7,8,9,10,11,12,13,14,15,16,17,18,19,20,22,23,26,72,73,74,75,76,77,78,79,80,82,83,84,85,86,87,89,90,113,116,117,118,119,120,121,122,123,124,125,127,128,130,131,187,188,190,192,193,194,196,197,198,240,241,242,243,247,248,249,250,251,252,253,254,255,256,257,258,259,260,262,263,264,265,266,267,268,270,271,274,293,294,317,318,320,321,322,324,325,329,330,331,332,333,334,336,337,338,339,341,342,399,432,433,504,507,508,511,512,514,515,516,517,518,519,520,521,522,523,524,525,526,527	Q99832	T-complex protein 1 subunit eta (TCP-1-eta) (CCT-eta) (Chaperonin containing T-complex polypeptide 1 subunit 7) (HIV-1 Nef-interacting protein) [Cleaved into: T-complex protein 1 subunit eta, N-terminally processed]	CCT7	B	16,20,21,23,24,25,26,27,28,29,30,31,32,33,34,35,36,37,38,39,41,42,43,44,45,46,47,48,49,50,51,52,53,54,55,56,57,58,59,60,65,66,68,69,70,71,72,73,74,75,76,77,80,109,113,164,165,166,167,168,169,170,171,200,201,202,203,204,205,206,207,218,220,221,222,223,224,225,226,227,228,230,231,245,246,247,248,249,253,254,255,256,257,258,259,260,261,262,263,264,266,267,268,270,271,274,275,296,297,298,299,300,301,302,304,305,306,349,350,351,352,354,355,356,357,375,376,377,378,379,380,381,382,448,449,450,451,452,453,454,455,479,480,482,521	0.68	human-human
P50616_Q9H9A5-2	P50616	Protein Tob1 (Transducer of erbB-2 1)	TOB1	A	2,3,6,9,10,11,13,14,15,16,17,18,19,20,21,22,23,25,26,123,124,126,127,128,129,130,132,133,134,135,136,137,138,139,140,141,166,167,168,169,170,171,172,173,174,175,176,177,178,179,180,181,182,183,184,185,186,187,270,271,272,273,274,275,276,302,303,304,305,306,307,308,309,310,311,312,314,316,317,318,319,320,321,322,323,324,325,326,327,328,329,330,331,332,333,334,335,336,337,338,339,340,341,342,343,344,345	Q9H9A5-2	CCR4-NOT transcription complex subunit 10	CNOT10	B	18,19,20,21,22,23,24,26,27,28,29,30,31,32,33,34,35,36,37,38,39,40,46,47,49,50,51,53,54,56,57,58,59,60,62,63,64,65,66,67,68,69,70,72,73,77,80,83,84,87,88,91,92,95,98,99,100,101,106,107,108,109,110,111,112,113,114,115,116,117,118,119,120,121,122,123,124,125,126,127,128,135,139,141,142,143,145,146,147,148,149,150,151,152,153,154,155,156,157,158,159,160,161,162,163,174,184,185,202,205,206,208,209,210,211,212,213,214,215,216,219,220,223,224,225,226,227,228,229,232,235,236,237,238,239,240,243,245,248,249,250,251,252,253,254,255,256,257,260,261,262,265,272,280,281,282,285,286,287,288,289,290,292,293,294,295,296,297,299,300,301,303,304,308,315,318,322,334,336,339,340,344,345,346,347,348,349,350,351,352,353,354,355,356,357,358,359,360,361,362,363,364,365,366,375,377,378,381,382,383,384,385,389,392,393,403,404,405,406,407,409,410,411,413,414,415,419,434,435,436,437,438,439,441,444,445,446,447,448,449,450,451,452,453,454,456,458,459,462,465,469,517,518,519,520,521,522,523,525,526,527,529,530,533,540,543,544,570,571,574,575,577,578,579,580,581,582,583,584,586,593,611,612,613,614,615,627,628,629,630,631,632,633,634,635,639,642,643,644,645,646,647,648,649,650,651,652,653,654,655,658,661,665,675,676,677,678,679,680,681,682,683,684,685,687,688,691	0.61	human-human
P61086_Q7Z6J0	P61086	Ubiquitin-conjugating enzyme E2 K (EC 2.3.2.23) (E2 ubiquitin-conjugating enzyme K) (Huntingtin-interacting protein 2) (HIP-2) (Ubiquitin carrier protein) (Ubiquitin-conjugating enzyme E2-25 kDa) (Ubiquitin-conjugating enzyme E2(25K)) (Ubiquitin-conjugating enzyme E2-25K) (Ubiquitin-protein ligase)	UBE2K	A	1,3,4,7,8,9,10,11,12,13,15,19,21,24,25,32,33,38,40,59,65,66,67,68,69,70,76,82,83,85,92,94,95,96,97,98,99,100,101,102,103,104,105,106,107,108,111,115,119,120,121,122,123,124,125,126,127,128,129,130,131,132,133,135,136,185,186	Q7Z6J0	E3 ubiquitin-protein ligase SH3RF1 (EC 2.3.2.27) (Plenty of SH3s) (Protein POSH) (RING finger protein 142) (RING-type E3 ubiquitin transferase SH3RF1) (SH3 domain-containing RING finger protein 1) (SH3 multiple domains protein 2)	SH3RF1	B	8,11,12,13,14,15,16,17,18,32,33,35,36,37,38,39,40,41,42,43,44,48,49,50,51,52,53,336,453,454,455,456,457,458,459,460,463,468,480,481,482,497,498,499,500,501,575,577,580,581,582,583,584,587,827	0.58	human-human
P62136_Q14684	P62136	Serine/threonine-protein phosphatase PP1-alpha catalytic subunit (PP-1A) (EC 3.1.3.16)	PPP1CA	A	5,9,10,11,12,13,14,17,18,19,20,21,22,23,24,25,26,27,29,30,31,32,33,36,45,48,49,50,52,53,54,55,56,57,58,59,60,68,70,71,73,74,76,77,78,79,80,81,82,83,84,85,86,87,88,95,96,98,106,109,110,111,113,114,115,116,117,118,119,128,129,130,131,132,133,134,135,136,137,138,139,140,141,142,143,144,145,146,147,149,163,164,165,166,167,168,169,170,240,241,242,243,244,253,255,257,260,261,262,263,264,270,271,278,279,280,281,282,283,284,285,286,287,288,289,290,291,292,293,294,295,296,297,298,299,300,301,302,303,304,305,306,312,313,314,315,316,317,318,319,320,321	Q14684	Ribosomal RNA processing protein 1 homolog B (RRP1-like protein B)	RRP1B	B	6,14,16,17,18,19,20,21,22,24,56,60,61,63,64,65,66,67,105,106,107,108,109,110,111,112,113,114,115,118,161,162,163,164,165,166,167,170,204,205,206,207,208,210,211,214,679,680,681,682,683,684,685,686,687,688,689,690,691,692,693,694,695,696,697,698,699,700,701,702,703,704,705,706,707,710,711,712,713,714,715,716,717,718,719,720,721,722,723,724,725,726,727,728,729,730	0.68	human-human
Q01546_Q7Z3Z0	Q01546	Keratin, type II cytoskeletal 2 oral (Cytokeratin-2P) (CK-2P) (K2P) (Keratin-76) (K76) (Type-II keratin Kb9)	KRT76	A	85,86,87,88,89,90,133,134,135,180,183,186,187,190,191,193,194,195,196,197,198,199,200,201,202,203,204,205,206,207,208,209,210,211,212,213,214,215,216,217,218,219,220,221,222,223,227,228,229,230,231,232,233,234,235,236,237,238,239,240,241,242,243,244,245,246,247,248,249,250,251,252,253,254,255,256,257,258,259,260,261,262,263,264,265,266,267,268,269,270,271,272,273,274,275,276,277,278,279,280,281,282,283,284,285,286,287,288,289,290,291,292,293,294,295,296,297,298,299,300,301,302,303,304,305,306,307,308,309,310,311,312,313,314,315,316,317,318,319,320,321,322,323,324,325,326,327,328,329,330,331,332,333,334,335,336,337,338,339,340,341,342,343,344,345,346,348,350,351,353,354,355,356,357,358,359,360,361,362,363,364,365,366,367,368,369,370,371,372,373,374,375,376,377,378,379,380,381,382,383,384,385,386,387,388,389,390,391,392,393,394,395,396,397,398,399,400,401,402,403,404,405,406,407,408,409,410,411,412,413,414,415,416,417,418,419,420,421,422,423,424,425,426,427,428,429,430,431,432,433,434,435,436,437,438,439,440,441,442,443,444,445,446,447,448,449,450,451,452,453,454,455,456,457,458,459,460,461,462,463,464,465,466,467,468,469,470,471,472,473,474,475,476,477,478,479,480,481,482,483,484,485,486,487,488,489,490,492,564,565,566,567,568,569	Q7Z3Z0	Keratin, type I cytoskeletal 25 (Cytokeratin-25) (CK-25) (Keratin-25) (K25) (Keratin-25A) (K25A) (Type I inner root sheath-specific keratin-K25irs1)	KRT25	B	68,70,71,79,82,83,85,86,87,88,89,90,91,92,93,94,95,96,97,98,99,100,101,102,103,104,105,106,107,108,109,110,111,112,113,114,115,117,118,119,125,126,127,128,129,130,131,132,133,134,135,136,137,138,139,140,141,142,143,144,145,146,147,148,149,150,151,152,153,154,155,156,157,158,159,160,161,162,163,164,165,166,167,168,169,170,171,172,173,174,175,176,177,178,179,180,181,182,183,184,185,186,187,188,189,190,191,192,193,194,195,196,197,198,199,200,201,202,203,204,205,206,207,208,209,210,211,212,213,214,215,216,217,218,219,220,221,222,223,224,225,226,227,228,229,230,231,232,233,234,235,236,237,238,239,240,241,242,243,244,245,246,247,248,249,251,252,253,254,255,256,257,258,259,260,262,263,264,265,266,267,268,269,270,271,272,273,274,275,276,277,278,279,280,281,282,283,284,285,286,287,288,289,290,291,292,293,294,295,296,297,298,299,300,301,302,303,304,305,306,307,308,309,310,311,312,313,314,315,316,317,318,319,320,321,322,323,324,325,326,327,328,329,330,331,332,333,334,335,336,337,338,339,340,341,342,343,344,345,346,347,348,349,350,351,352,353,354,355,356,357,358,359,360,361,362,363,364,365,366,367,368,369,370,371,372,373,374,375,376,377,378,379,380,381,382,383,384,385,386,387,388,395,397,399,402,404,431,432,433,434,435	0.73	human-human
Q2PZI1_Q6ZMB5	Q2PZI1	Protein C-mannosyl-transferase DPY19L1 (EC 2.4.1.-) (Dpy-19-like protein 1) (Protein dpy-19 homolog 1)	DPY19L1	A	45,46,58,61,62,85,89,91,92,93,94,95,96,98,103,207,208,238,298,302,303,305,308,360,361,362,364,392,393,394,526,530,531,532,533,534,535,536,537,538,539,540,541,542,543,545,546,547,548,549,550,551,552,553,554,555,556,557,558,559,560,561,562,563,566,567,568,569,570,571,572,573,584,588,592,604,605,607,608,609,610,611,612,613,614,615,616,617,618,621,661,662,663,664,665,666,667,668,669,670,671,672,673,674,675	Q6ZMB5	Transmembrane protein 184A	TMEM184A	B	1.6116216316425E+080	0.57	human-human
Q6UWF7_Q6UWF7	Q6UWF7	NXPE family member 4 (Protein FAM55D)	NXPE4	A	2.07208209210211E+245	Q6UWF7	NXPE family member 4 (Protein FAM55D)	NXPE4	B	2.07208209210211E+245	0.71	human-human
Q7Z2D5_Q8TBJ4	Q7Z2D5	Phospholipid phosphatase-related protein type 4 (Brain-specific phosphatidic acid phosphatase-like protein 1) (Inactive 2-lysophosphatidate phosphatase PLPPR4) (Lipid phosphate phosphatase-related protein type 4) (Plasticity-related gene 1 protein) (PRG-1)	PLPPR4	A	1.04105106107108E+155	Q8TBJ4	Phospholipid phosphatase-related protein type 1 (Inactive 2-lysophosphatidate phosphatase PLPPR1) (Lipid phosphate phosphatase-related protein type 1) (Plasticity-related gene 3 protein) (PRG-3)	PLPPR1	B	13,14,16,17,18,20,21,22,23,24,25,26,27,28,31,35,44,45,46,47,48,49,50,51,52,53,54,55,106,122,123,125,126,127,129,130,131,132,133,134,135,136,137,138,139,140,141,142,143,144,145,146,147,148,149,150,151,152,172,173,174,175,176,177,178,196,197,206,255,259,263,266,267,268,269,270,271,272,273,274,275,277,278,279,280,282,283,284,285,286,287,288,290	0.56	human-human
Q8NFW9_Q8TAB5	Q8NFW9	Rab effector MyRIP (Exophilin-8) (Myosin-VIIa- and Rab-interacting protein) (Synaptotagmin-like protein lacking C2 domains C) (SlaC2-c) (Slp homolog lacking C2 domains c)	MYRIP	A	1,4,103,108,110,112,166,168,169,170,171,172,173,174,175,176,177,178,179,180,181,182,183,184,185,186,187,188,189,190,191,192,193,194,195,196,197,198,199,200,201,202,203,204,205,206,207,208,209,210,211,212,213,214,215,216,217,218,219	Q8TAB5	UPF0500 protein C1orf216	C1orf216	B	16,17,20,24,366,367,617,618,620,623,627,630,660,677,679,680,681,683,685,686,687,688,689,690,691,692,693,694,695,696,697,698,699,700,701,702,703,704,705,706,707,708,709,710,711,712,713,714,715,716,717,718,719,720,721,722,723,724,725,726,727,728,729,730,731,732,733,734,735,736,737,738,739,740,741,742,743,744,745,746,747,748,749,750,751,752,753,754,755,756,757,758,759,760,761,762,763,765,766,769,770,771,772,773,774,775,778,797,798,799,800,801,802,803,804,805	0.55	human-human
Q8TAU3_Q92993	Q8TAU3	Zinc finger protein 417	ZNF417	A	17,18,19,20,21,22,25,27,49,50,51,52,53,54,108,110,111,112,113,114,115,116,117,118,119,144,146,148,149,150,151,152,153,154,155,157,158,159,163,173,175,220,239,266,268,277,278,279,280,281,282,283,284,285,286,297,298,299,326,343,344,345,346,347,348,350,377,378,379,380,381,383,405,406,407,408,409,411,412,413,415,416,420,426,427,429,436,437,438,439,440,441,456,459,461,464,465,466,467,468,469,470,471,472,473,474,475,476,477,478,479,480,481,482,483,485,486,487,490,492	Q92993	Histone acetyltransferase KAT5 (EC 2.3.1.48) (60 kDa Tat-interactive protein) (Tip60) (Histone acetyltransferase HTATIP) (HIV-1 Tat interactive protein) (Lysine acetyltransferase 5) (Protein 2-hydroxyisobutyryltransferase KAT5) (EC 2.3.1.-) (Protein acetyltransferase KAT5) (EC 2.3.1.-) (Protein crotonyltransferase KAT5) (EC 2.3.1.-) (Protein lactyltransferase KAT5) (EC 2.3.1.-) (cPLA(2)-interacting protein)	KAT5	B	7,11,12,13,14,15,16,17,18,19,20,21,22,23,24,25,26,36,39,40,41,42,43,44,45,46,47,49,50,51,53,54,65,66,67,68,69,70,71,72,73,74,75,76,77,78,100,133,140,303,357,359,365,366,369,373,378,387,389,390,391,393,394,395,397,400,405,408,420,421,434,437,438,439,440,441,442,443,444,445,448,454,457,458,463,464,476,493,495,520,521,522,523,524,525,526,532,535,536,537,538,539,540,541,542,543,544,545,546,547	0.5	human-human
Q9HBM1_Q9UBC2	Q9HBM1	Kinetochore protein Spc25 (hSpc25)	SPC25	A	1,2,3,4,5,6,7,8,9,10,11,12,13,14,15,16,17,18,20,21,29,32,33,34,36,37,39,40,41,42,43,44,45,46,47,48,49,50,51,52,53,54,55,56,57,58,59,60,61,62,63,64,65,66,67,68,69,70,71,72,73,74,75,76,77,78,79,80,81,82,83,84,85,86,87,88,89,90,91,92,93,94,95,96,97,98,99,100,101,102,103,104,105,106,107,108,109,110,111,112,113,114,115,116,117,118,119,120,121,122,123,124,125,127,128,129,130,131,132,134,135,138,142,205,206,207,208,209,210,211,212,216	Q9UBC2	Epidermal growth factor receptor substrate 15-like 1 (Eps15-related protein) (Eps15R)	EPS15L1	B	456,460,462,463,464,465,466,467,469,470,471,472,473,474,475,476,477,478,479,480,481,482,483,484,485,486,487,488,489,490,491,492,493,494,495,496,497,498,499,500,501,502,503,504,505,506,507,508,509,510,511,512,513,514,515,516,517,518,519,520,521,522,523,524,525,526,527,528,529,530,531,532,533,534,535,536,537,538,539,540,541,542,543,544,545,546,547,548,549,550,551,552,553,554,555,556,557,558,559,560,561,562,563,564,565,566,567,568,569,574,575,576,577,578,579,580,581,582,583,584,585,586,587	0.68	human-human
Q9Y232-2_Q9Y232-2	Q9Y232-2	Chromodomain Y-like protein (CDY-like) (Crotonyl-CoA hydratase) (EC 4.2.1.-)	CDYL	A	3.35385386387388E+158	Q9Y232-2	Chromodomain Y-like protein (CDY-like) (Crotonyl-CoA hydratase) (EC 4.2.1.-)	CDYL	B	4.20421422423424E+182	0.7	human-human
B3SXQ8_Q14117	B3SXQ8	Dihydropyrimidinase-related protein 3 (DRP-3) (Collapsin response mediator protein 4) (CRMP-4) (Unc-33-like phosphoprotein 1) (ULIP-1)	DPYSL3	A	80,81,82,83,111,168,171,172,175,177,178,179,180,181,182,183,185,186,201,202,203,204,205,206,207,208,209,210,211,212,214,215,216,217,218,219,220,221,222,225,226,228,229,230,231,232,233,234,235,236,237,238,239,240,241,242,243,244,245,246,247,259,262,263,266,270,272,288,289,290,291,292,293,294,295,296,297,298,299,337,338,339,340,341,342,343,344,345,346,350,430,431,486,489,490,491,492,493,494,495,496,497,498,499,500,501,502,503,504,505,506,507,508	Q14117	Dihydropyrimidinase (DHP) (DHPase) (EC 3.5.2.2) (Dihydropyrimidine amidohydrolase) (Hydantoinase)	DPYS	B	74,75,76,77,78,80,162,165,169,171,172,173,174,175,176,177,180,194,195,196,197,198,199,200,201,202,203,204,205,206,209,210,211,212,213,214,215,216,218,219,220,221,222,223,224,225,226,227,228,229,230,231,232,233,234,235,236,237,238,239,240,241,253,254,256,257,260,264,266,282,283,284,285,286,287,288,289,290,291,292,293,294,330,331,332,333,334,335,336,337,338,339,340,342,344,346,424,483,484,485,486,487,488,489,490,491,492,493,494,495,496,497,498,499,500,501,502,503	0.73	human-human
O00182-2_Q7Z7L7	O00182-2	Galectin-9 (Gal-9) (Ecalectin) (Tumor antigen HOM-HD-21)	LGALS9	A	1,2,3,4,5,6,7,8,9,10,11,22,23,24,25,26,27,105,106,107,108,109,123,124,125,126,127,128,129,130,146,147,148,149,150,151,152,153,154,155,156,157,158,159,160,161,162,188,189,206,208,209,210,211,212,264,275,276,277,278,279,288,292,320,321,322,323	Q7Z7L7	Protein zer-1 homolog (Hzyg) (Zyg-11 homolog B-like protein) (Zyg11b-like protein)	ZER1	B	1,2,3,4,5,10,44,45,46,48,49,52,81,83,84,86,106,107,108,109,111,132,133,134,135,136,137,176,177,178,179,180,181,182,200,201,202,203,204,205,206,207,223,224,225,226,227,228,229,247,249,250,252,280,282,283,302,303,304,305,306,307,308,309,324,327,328,339,340,341,342,344,345,346,347,351,354,355,357,358,361,362,365,366,386,388,389,391,392,395,396,428,429,763,765	0.65	human-human
O43299_Q9Y639-1	O43299	AP-5 complex subunit zeta-1 (Adaptor-related protein complex 5 zeta subunit) (Zeta5)	AP5Z1	A	56,57,58,60,80,81,84,97,110,155,158,159,161,162,163,164,165,223,224,225,226,227,228,229,230,231,232,233,236,237,239,240,241,243,244,245,246,247,248,249,250,251,252,254,255,256,257,258,259,260,261,314,315,316,317,318,319,320,321,322,323,324,325,326,327,328,330,333,334,337,338,340,365,372,376,379,405,408,409,412,413,416,417,419,420,565,569,736,739,740,741,742,777,778,779,781,782,784,785	Q9Y639-1	Neuroplastin (Stromal cell-derived receptor 1) (SDR-1)	NPTN	B	1,2,4,5,6,7,8,9,10,11,12,13,14,15,16,17,18,19,20,21,22,23,24,25,26,27,28,29,30,31,72,105,108,109,111,127,128,129,130,132,138,144,167,168,169,170,171,172,173,174,187,216,218,222,223,224,225,226,227,228,229,230,231,233,234	0.49	human-human
O60583_O94992	O60583	Cyclin-T2 (CycT2)	CCNT2	A	32,35,38,39,41,42,43,44,45,46,47,48,49,50,51,52,53,54,55,56,57,58,59,88,91,92,94,95,96,97,98,99,100,101,102,103,104,105,106,107,108,109,110,111,112,113,114,115,116,117,118,123,126,127,129,130,133,134,136,151,153,154,155,156,157,158,159,160,161,162,164,165,166,167,168,169,170,171,172,173,174,175,176,177,178,179,180,181,182,183,247,248,249,250,251,253,254,256,257,258,260,261,264,268,269,270,271,272,273,274,275,320,321,322,323,324,325,326,327,447,448,449,450,451,452	O94992	Protein HEXIM1 (Cardiac lineage protein 1) (Estrogen down-regulated gene 1 protein) (Hexamethylene bis-acetamide-inducible protein 1) (Menage a quatre protein 1)	HEXIM1	B	3,4,5,6,7,167,171,172,173,175,176,206,207,209,210,211,212,213,214,215,216,217,218,219,220,221,222,223,224,225,226,228,232,247,248,249,250,251,252,253,254,255,256,257,258,259,260,261,262,263,264,265,266,267,268,269,270,271,272,273,274,275,276,277,278,279,282,286,289,290,293,305,307,308,309,310,311,312,313,314,315,316,317,318,319,323	0.49	human-human
P01008_P03951	P01008	Antithrombin-III (ATIII) (Serpin C1)	SERPINC1	A	2.59260261262263E+125	P03951	Coagulation factor XI (FXI) (EC 3.4.21.27) (Plasma thromboplastin antecedent) (PTA) [Cleaved into: Coagulation factor XIa heavy chain; Coagulation factor XIa light chain]	F11	B	3.88389405407409E+215	0.53	human-human
P01833_Q8WWU7	P01833	Polymeric immunoglobulin receptor (PIgR) (Poly-Ig receptor) (Hepatocellular carcinoma-associated protein TB6) [Cleaved into: Secretory component]	PIGR	A	35,36,37,49,50,68,70,71,72,73,74,80,81,82,83,84,85,86,87,88,89,90,94,96,98,99,146,243,256,257,258,259,260,261,262,302,304,305,306,307,340,342,379,680,681,682,683,684,702,703,763,764	Q8WWU7	Intelectin-2 (Endothelial lectin HL-2)	ITLN2	B	39,41,42,43,44,45,46,47,48,69,74,76,77,78,79,100,101,103,108,111,115,116,119,122,126,128,131,132,133,134,135,136,137,138,139,140,143,144,145,146,147,148,149,152,167,172,301,303,304,305,306,307	0.53	human-human
P15622_Q7Z3I7	P15622	Zinc finger protein 250 (Zinc finger protein 647)	ZNF250	A	1.61241251261281E+211	Q7Z3I7	Zinc finger protein 572	ZNF572	B	3.13314315316317E+173	0.5	human-human
P20718_Q6P3X3	P20718	Granzyme H (EC 3.4.21.-) (CCP-X) (Cathepsin G-like 2) (CTSGL2) (Cytotoxic T-lymphocyte proteinase) (Cytotoxic serine protease C) (CSP-C)	GZMH	A	1,2,3,4,5,6,7,8,9,10,11,12,13,14,15,16,17,18,19,20,26,78,79,80,81,82,83,86,138,139,140,141,150,151,152,153,154,155,157,158,165,166,167,168,170,171,174,190,191,192,193,222	Q6P3X3	Tetratricopeptide repeat protein 27 (TPR repeat protein 27)	TTC27	B	1.98199245355358E+245	0.59	human-human
P29350_Q08170	P29350	Tyrosine-protein phosphatase non-receptor type 6 (EC 3.1.3.48) (Hematopoietic cell protein-tyrosine phosphatase) (Protein-tyrosine phosphatase 1C) (PTP-1C) (Protein-tyrosine phosphatase SHP-1) (SH-PTP1)	PTPN6	A	2.33239241244245E+203	Q08170	Serine/arginine-rich splicing factor 4 (Pre-mRNA-splicing factor SRP75) (SRP001LB) (Splicing factor, arginine/serine-rich 4)	SRSF4	B	2,3,4,5,8,22,23,24,25,26,27,44,45,46,47,48,49,50,51,52,53,54,55,56,57,58,59,62,63,64,65,66,67,68,69,70,71,112,113,114,115,116,117,118,119,120,135,136,137,139,140,141,166	0.53	human-human
P43681_Q5SRI9	P43681	Neuronal acetylcholine receptor subunit alpha-4	CHRNA4	A	35,37,38,41,72,74,112,113,114,115,116,117,136,137,138,139,140,154,156,166,167,204,301,302,303,305,308,311,312,315,316,318,319,320,322,323,326,327,329,330,333,337,338,339,341,343,344,348,591,598,601,602,605,606,609,612,615,616,617,618,619,620,621	Q5SRI9	Glycoprotein endo-alpha-1,2-mannosidase (Endo-alpha mannosidase) (Endomannosidase) (hEndo) (EC 3.2.1.130) (Mandaselin)	MANEA	B	1,4,5,8,11,12,15,16,18,19,20,22,23,25,26,27,28,29,30,31,130,132,134,135,136,137,138,139,327,336,370,371,373,375,377	0.5	human-human
P45984_Q9BY84	P45984	Mitogen-activated protein kinase 9 (MAP kinase 9) (MAPK 9) (EC 2.7.11.24) (JNK-55) (Stress-activated protein kinase 1a) (SAPK1a) (Stress-activated protein kinase JNK2) (c-Jun N-terminal kinase 2)	MAPK9	A	31,32,33,34,35,36,63,65,83,111,112,113,114,115,116,117,118,119,120,121,122,123,124,125,126,127,128,129,130,131,133,134,137,153,154,155,158,159,160,161,162,163,164,165,179,180,181,182,183,184,185,186,187,188,189,190,191,194,195,196,197,198,199,200,217,221,223,225,226,227,228,229,230,231,232,233,234,235,252,253,254,255,256,257,258,259,260,261,262,263,264,281,282,283,284,286,287,290,321,322,323,324,325,326,327,328,329,330,378	Q9BY84	Dual specificity protein phosphatase 16 (EC 3.1.3.16) (EC 3.1.3.48) (Mitogen-activated protein kinase phosphatase 7) (MAP kinase phosphatase 7) (MKP-7)	DUSP16	B	33,34,35,38,47,49,50,51,52,53,54,57,67,68,70,71,72,73,74,139,141,142,143,144,145,146,147,148,149,150,151,152,153,154,169,170,212,213,214,215,216,217,218,219,220,244,245,246,247,248,249,250,251,256,267,268,271,275,278,279,280,281,282,283,284,285,286,287,288,289,290,291,292,293,294,295,296,389,390,392,393,394,395,396,397,398,399,400,401,402,403,404,405,406,407,408,409	0.57	human-human
P48643_P50990	P48643	T-complex protein 1 subunit epsilon (TCP-1-epsilon) (CCT-epsilon) (Chaperonin containing T-complex polypeptide 1 subunit 5)	CCT5	A	8,9,10,11,12,13,14,15,16,17,19,20,21,22,23,24,25,28,29,32,36,78,79,80,81,82,83,84,85,86,87,88,89,91,92,93,94,95,96,97,98,124,125,126,127,129,130,133,137,196,197,198,199,200,201,241,243,244,248,249,250,251,252,253,254,255,256,257,258,259,260,264,267,268,269,270,271,272,273,274,275,278,279,318,319,322,323,325,326,329,330,331,332,333,334,335,336,337,338,340,342,343,397,400,404,433,434,502,505,506,509,510,513,514,516,517,518,519,520,521,522,523,524,525,526,527,528,529,530,531,532	P50990	T-complex protein 1 subunit theta (TCP-1-theta) (CCT-theta) (Chaperonin containing T-complex polypeptide 1 subunit 8) (Renal carcinoma antigen NY-REN-15)	CCT8	B	36,37,39,40,41,42,43,44,45,46,47,48,49,50,51,52,53,54,55,56,57,58,59,60,61,62,63,64,65,66,67,68,69,70,71,72,77,78,80,81,82,83,84,85,86,87,88,89,91,174,175,176,177,178,179,180,181,215,216,217,218,219,220,221,235,236,237,238,241,256,257,258,259,260,264,265,266,267,268,269,270,271,272,273,274,275,276,277,278,279,280,281,282,285,307,308,309,310,311,312,313,315,316,323,363,364,365,366,367,368,370,388,389,390,391,392,393,394,463,464,465,466,467,468,493,494,495,538,541	0.66	human-human
P48668_Q2M2I5	P48668	Keratin, type II cytoskeletal 6C (Cytokeratin-6C) (CK-6C) (Cytokeratin-6E) (CK-6E) (Keratin K6h) (Keratin-6C) (K6C) (Type-II keratin Kb12)	KRT6C	A	151,154,155,157,158,159,160,161,162,163,164,165,166,167,168,169,170,171,172,173,174,175,176,179,180,190,191,192,193,194,195,196,197,198,199,200,201,202,203,204,205,206,207,208,209,210,211,212,213,214,215,216,217,218,219,220,221,222,223,224,225,226,227,228,229,230,231,232,233,234,235,236,237,238,239,240,241,242,243,244,245,246,247,248,249,250,251,252,253,254,255,256,257,258,259,260,261,262,263,264,265,266,267,268,269,270,271,272,273,274,275,276,277,278,279,280,281,282,283,284,285,286,287,288,289,290,291,293,294,303,305,306,308,309,310,313,314,315,317,318,319,320,321,322,324,325,326,327,328,329,330,331,332,333,334,335,336,337,338,339,340,341,342,343,344,345,346,347,348,349,350,351,352,353,354,355,356,357,358,359,360,361,362,363,364,365,366,367,368,369,370,371,372,373,374,375,376,377,378,379,380,381,382,383,384,385,386,387,388,389,390,391,392,393,394,395,396,397,398,399,400,401,402,403,404,405,406,407,408,409,410,411,412,413,414,415,416,417,418,420,421,422,424,425,426,428,429,431,432,435,436,439,442,443,446,486,502	Q2M2I5	Keratin, type I cytoskeletal 24 (Cytokeratin-24) (CK-24) (Keratin-24) (K24) (Type I keratin-24)	KRT24	B	8,174,177,178,179,180,181,182,183,184,185,186,187,188,189,190,191,192,193,194,195,196,197,198,199,200,201,202,203,205,206,207,208,209,210,211,212,213,214,215,216,217,218,219,220,221,222,223,224,225,226,227,228,229,230,231,232,233,234,235,236,237,238,239,240,241,242,243,244,245,246,247,248,249,250,251,252,253,254,255,256,257,258,259,260,261,262,263,264,265,266,267,268,269,270,271,272,273,274,275,276,277,278,279,280,281,282,283,284,285,286,287,288,289,290,291,292,293,294,295,296,297,298,299,300,301,302,303,304,305,306,307,308,309,310,311,312,313,314,316,326,328,330,331,333,334,335,336,337,338,339,340,341,342,343,344,345,346,348,349,350,352,353,354,355,356,357,358,359,360,361,362,363,364,365,366,367,368,369,370,371,372,373,374,375,376,377,378,379,380,381,382,383,384,385,386,387,388,389,390,391,392,393,394,395,396,397,398,399,400,401,402,403,404,405,406,407,408,409,410,411,412,413,414,415,416,417,418,419,420,421,422,423,424,425,426,427,428,429,430,431,432,433,434,435,436,437,438,439,440,441,442,444,445,447,448,451,452,455,459,466,513,514,515,516,517,553,555	0.73	human-human
P50616_Q9H9A5	P50616	Protein Tob1 (Transducer of erbB-2 1)	TOB1	A	46,47,48,50,98,108,109,111,114,115,116,117,118,119,120,121,122,123,124,125,126,127,128,129,131,134,135,176,177,178,179,180,181,182,183,313,314,315,316,317,318,319,320,321,322,323,324,325,326,327,328,329,330,331,332,333,334,335,336,337,338,339,340,341,342,343,344,345	Q9H9A5	CCR4-NOT transcription complex subunit 10	CNOT10	B	121,157,160,161,163,217,220,221,222,223,224,225,226,227,228,230,235,249,250,251,252,253,254,255,256,257,258,259,261,262,263,264,266,267,268,270,271,273,274,275,277,279,281,287,288,289,290,291,292,293,294,295,296,297,298,299,300,301,302,303,304,305,306,307,308,309,310,311,312,313,314,315,316,318,319,350,353,356,357,358,359,360,361,362,363,364,365,366,367,368,369,370,371,378,388,389,390,391,392,393,394,395,396,397,398,399,400,401,402,403,404,405,406,407,408,409,410,411,414,417,437,438,439,440,441,442,443,444,445,446,458,465,468,517,518,519,520,521,522,523,526,527,528,530,531,532,533,534,535,536,537,538,539,541,542,549,559,566,567,568,569,571,572,575,576,579,583,602,603,604,605,606,607,608,610,621,623,624,625,626,627,628,629,630,631,632,633,634,635,636,637,638,639,640,641,642,643,644,645,647,648,655,668,669,670,671,672,673,674,675,676,677,678,679,680,681,682,683,705,706	0.51	human-human
P62318_Q15020	P62318	Small nuclear ribonucleoprotein Sm D3 (Sm-D3) (snRNP core protein D3)	SNRPD3	A	1,2,3,7,11,17,18,19,20,21,25,26,27,28,29,30,34,36,37,38,40,42,45,47,49,50,51,52,53,55,57,62,64,67,69,70,71,72,73,74,75,76,78,79,124,125	Q15020	Squamous cell carcinoma antigen recognized by T-cells 3 (SART-3) (Tat-interacting protein of 110 kDa) (Tip110) (p110 nuclear RNA-binding protein)	SART3	B	1.08113342343344E+161	0.59	human-human
Q07973_Q8WTU2	Q07973	1,25-dihydroxyvitamin D(3) 24-hydroxylase, mitochondrial (24-OHase) (Vitamin D(3) 24-hydroxylase) (EC 1.14.15.16) (Cytochrome P450 24A1) (Cytochrome P450-CC24)	CYP24A1	A	41,43,44,46,65,66,67,70,80,101,102,103,104,112,113,114,115,116,117,118,119,120,121,122,123,124,125,127,132,156,157,160,161,163,164,167,168,169,202,204,205,209,239,240,243,251,252,253,254,255,256,257,258,259,260,261,262,263,264,265,266,267,268,371,372,373,374,378,382,398,399,400,401,410,411,412,413,439,440,441,442,443,444,445,446,447,448,449,450,451,452,453,457,458,459,461,465,466,504	Q8WTU2	Scavenger receptor cysteine-rich domain-containing group B protein (Four scavenger receptor cysteine-rich domains-containing protein) (S4D-SRCRB)	SSC4D	B	4,5,6,7,8,9,51,52,53,54,55,57,59,74,75,76,77,78,79,119,120,121,122,123,124,126,128,130,131,132,133,135,136,137,138,139,140,141,142,143,144,145,146,147,148,281,282,369,371,401,431,432,433,434,436,437,493,501,534,538,539,540,541,542,543,544,546,550,551,552,553,554,555,556,557,558,559,560	0.67	human-human
Q12797_Q15293	Q12797	Aspartyl/asparaginyl beta-hydroxylase (EC 1.14.11.16) (Aspartate beta-hydroxylase) (ASP beta-hydroxylase) (Peptide-aspartate beta-dioxygenase)	ASPH	A	3.36337341344369E+278	Q15293	Reticulocalbin-1	RCN1	B	35,74,126,129,143,147,151,154,155,157,158,160,164,317,318,319,320,321,322,323,324,325,326,327,328,329,330,331	0.5	human-human
Q12906-2_Q96FK6	Q12906-2	Interleukin enhancer-binding factor 3 (Double-stranded RNA-binding protein 76) (DRBP76) (M-phase phosphoprotein 4) (MPP4) (Nuclear factor associated with dsRNA) (NFAR) (Nuclear factor of activated T-cells 90 kDa) (NF-AT-90) (Translational control protein 80) (TCP80)	ILF3	A	93,99,214,217,218,219,221,222,263,265,401,410,413,414,415,416,423,427,430,432,448,449,450,451,553,573,574,678,679,680,681,682,683,684,685,686,687,688,689,697,698,699,700,701,702	Q96FK6	WD repeat-containing protein 89	WDR89	B	25,26,27,28,46,48,72,73,74,75,77,90,113,117,118,119,120,135,136,138,139,161,167,171,172,173,174,175,177,191,194,203,204,205,206,207,209,212,216,217,218,219,220,221,222,236,237,238,239,251,252,261,262,264,273,274,275,276,277,278,294,295,296,323,324,325,326,339,341,374,375,376,377,378,379	0.55	human-human
Q13554-2_Q13555-2	Q13554-2	Calcium/calmodulin-dependent protein kinase type II subunit beta (CaM kinase II subunit beta) (CaMK-II subunit beta) (EC 2.7.11.17)	CAMK2B	A	2.22172962972993E+247	Q13555-2	Calcium/calmodulin-dependent protein kinase type II subunit gamma (CaM kinase II subunit gamma) (CaMK-II subunit gamma) (EC 2.7.11.17)	CAMK2G	B	2.22172962972993E+250	0.52	human-human
Q13618_Q8N5Z5	Q13618	Cullin-3 (CUL-3)	CUL3	A	16,17,18,19,20,21,40,43,44,48,49,50,51,52,53,54,55,56,57,58,59,60,62,63,66,110,111,113,114,115,116,117,118,119,120,121,122,123,124,125,126,127,128,129,132,133	Q8N5Z5	BTB/POZ domain-containing protein KCTD17	KCTD17	B	38,39,52,53,54,55,56,57,58,59,60,61,62,63,64,65,66,67,68,69,70,76,77,78,79,80,109,110,111,112,113,114,115,116,117,118,119,120,121,122,125	0.5	human-human
Q14117_Q14195	Q14117	Dihydropyrimidinase (DHP) (DHPase) (EC 3.5.2.2) (Dihydropyrimidine amidohydrolase) (Hydantoinase)	DPYS	A	74,75,76,77,78,80,162,165,169,171,172,173,174,175,176,177,180,194,195,196,197,198,199,200,201,202,203,204,205,206,209,210,211,212,213,214,215,216,218,219,220,221,222,223,224,225,226,227,228,229,230,231,232,233,234,235,236,237,238,239,240,241,253,254,256,257,260,264,266,282,283,284,285,286,287,288,289,290,291,292,293,294,330,331,332,333,334,335,336,337,338,339,340,342,346,424,483,484,485,486,487,488,489,490,491,492,493,494,495,496,497,498,499,500,501,502,503	Q14195	Dihydropyrimidinase-related protein 3 (DRP-3) (Collapsin response mediator protein 4) (CRMP-4) (Unc-33-like phosphoprotein 1) (ULIP-1)	DPYSL3	B	80,81,82,83,111,168,171,172,175,177,178,179,180,181,182,183,185,186,201,202,203,204,205,206,207,208,209,210,211,212,214,215,216,217,218,219,220,221,222,225,226,228,229,230,231,232,233,234,235,236,237,238,239,240,241,242,243,244,245,246,247,259,262,263,266,270,272,288,289,290,291,292,293,294,295,296,297,298,299,337,338,339,340,341,342,343,344,345,346,350,430,431,489,490,491,492,493,494,495,496,497,498,499,500,501,502,503,504,505,506,507,508,509	0.73	human-human
Q14CN4_Q7Z794	Q14CN4	Keratin, type II cytoskeletal 72 (Cytokeratin-72) (CK-72) (Keratin-72) (K72) (Type II inner root sheath-specific keratin-K6irs2) (Type-II keratin Kb35)	KRT72	A	286,290,292,295,296,297,299,300,301,302,303,304,306,307,308,310,311,312,313,314,315,316,317,318,319,320,321,322,323,324,325,326,327,328,329,330,331,332,333,334,335,336,337,338,339,340,341,342,343,344,345,346,347,348,349,350,351,352,353,354,355,356,357,358,359,360,361,362,363,364,365,366,367,368,369,370,371,372,374,375,377,378,379,380,381,382,383,384,385,386,387,388,389,390,391,392,393,394,395,396,397,398,399,400,401,402,403,404,405,406,407,408,409,410,411,412,413,414,415,416,417,418,419,420,421,422,423,424,425,426,427,428,429,430,431,434,437,438	Q7Z794	Keratin, type II cytoskeletal 1b (Cytokeratin-1B) (CK-1B) (Keratin-77) (K77) (Type-II keratin Kb39)	KRT77	B	325,329,331,334,335,336,338,339,340,341,342,343,344,345,346,347,349,350,351,352,353,354,355,356,357,358,359,360,361,362,363,364,365,366,367,368,369,370,371,372,373,374,375,376,377,378,379,380,381,382,383,384,385,386,387,388,389,390,391,392,393,394,395,396,397,398,399,400,401,402,403,404,405,406,407,408,409,410,411,413,414,416,417,418,419,420,421,422,423,424,425,426,427,428,429,430,431,432,433,434,435,436,437,438,439,440,441,442,443,444,445,446,447,448,449,450,451,452,453,454,455,456,457,458,459,460,461,462,463,464,465,466,467,468,469,470,473,476,477	0.7	human-human
Q32P44_Q96D03	Q32P44	Echinoderm microtubule-associated protein-like 3 (EMAP-3)	EML3	A	221,257,258,259,260,261,262,263,306,309,310,325,326,327,328,329,330,332,333,334,335,359,360,362,363,364,381,382,383,385,406,407,408,409,410,424,425,426,427,428,460,461,462,463,464,476,477,478,479,480,514,515,516,517,518,532,533,534,535,559,560,561,575,576,577,578,597,599,600,601,602,617,642,681,682,684,685,700,726,727,728,729,730,731,744,745,746,747,748,777,779,788,791,792,793,794,795,796,797,798,799,812,813,814,815,816,839,840,841,842,843,844,857,858,859,860,861	Q96D03	DNA damage-inducible transcript 4-like protein (HIF-1 responsive protein RTP801-like) (Protein regulated in development and DNA damage response 2) (REDD-2)	DDIT4L	B	26,27,28,29,30,31,32,33,34,35,36,37,38,39,87,91,94,95,98,99,100,101,131,132,133,135,172,173,174,175,176,177,178,179,180,181,182,183,184,185,186,187,188,189,190,191,192,193	0.58	human-human
Q562R1_Q9Y253	Q562R1	Beta-actin-like protein 2 (Kappa-actin)	ACTBL2	A	26,71,73,74,75,76,77,78,79,80,81,84,111,112,113,114,117,118,119,122,125,126,127,128,129,140,143,144,145,146,147,148,149,150,159,167,168,169,170,173,174,178,179,180,181,185,188,189,192,195,196,202,239,265,266,267,268,269,270,271,272,287,334,335,342,343,346,347,349,350,351,352,353,356,360,363,364,366,367,368,369,370,371,372,373,374	Q9Y253	DNA polymerase eta (EC 2.7.7.7) (RAD30 homolog A) (Xeroderma pigmentosum variant type protein)	POLH	B	2.60261262263264E+200	0.66	human-human
Q7Z6J0_Q96LR5	Q7Z6J0	E3 ubiquitin-protein ligase SH3RF1 (EC 2.3.2.27) (Plenty of SH3s) (Protein POSH) (RING finger protein 142) (RING-type E3 ubiquitin transferase SH3RF1) (SH3 domain-containing RING finger protein 1) (SH3 multiple domains protein 2)	SH3RF1	A	8,11,12,13,14,15,16,17,18,32,33,34,35,36,37,38,39,40,41,43,44,46,48,49,50,51,52,53,446,838,839,840,841,842,843,844,845,846,847,848,860,862,863,864,865,866,867,868,879,880,881,882,883,884	Q96LR5	Ubiquitin-conjugating enzyme E2 E2 (EC 2.3.2.23) (E2 ubiquitin-conjugating enzyme E2) (UbcH8) (Ubiquitin carrier protein E2) (Ubiquitin-protein ligase E2)	UBE2E2	B	52,53,54,55,56,57,58,59,60,61,62,63,64,65,66,67,68,69,70,71,72,73,74,75,76,77,78,79,80,81,82,86,87,88,89,90,91,92,93,94,95,101,102,103,104,105,106,107,113,114,115,116,117,118,124,125,141,142,143,144,145,146,147,148,149,150,151,152,155,159,200,201	0.64	human-human
Q8WU58_Q9UBE8	Q8WU58	Protein FAM222B	FAM222B	A	16,17,18,20,21,22,23,24,25,26,27,28,29,30,31,32,33,34,35,36,37,38,39,40,41,42,43,44,45,46,47,48,49,50,51,52,53,54,55,56,57,58,59,60,61,62,63,64,65,66,67,68,69,70,71,72,73,86,87,88,89,90,91,92,93,94,95,96,97,98,99,100,101,102,103,104,105,106,107,184,185,186,187,363,365	Q9UBE8	Serine/threonine-protein kinase NLK (EC 2.7.11.24) (Nemo-like kinase) (Protein LAK1)	NLK	B	111,112,113,114,127,128,130,135,136,138,139,140,141,142,143,144,145,146,147,150,151,152,153,154,155,156,157,158,159,160,162,163,164,165,166,168,169,170,171,172,174,202,204,205,206,207,208,211,212,213,214,216,217,218,222,223,224,225,226,227,228,229,230,231,232,233,234,235,236,237,238,239,240,241,242,243,244,246,247,253,271,272,273,274,275,276,277,337,383,384,385,386,387,388,389,390,391,397,398,399,400,401,402,403,404,405,406,409,414,415,416,417,418,419,420,421,422,423,424,425,426,427,428,429,430,431,432,433,434,435,436,437,438,442,447,448,449,450,451,452,453,454,455,456,457,489,493,494,495,496,497,498,499,500,501,502,503,504,505,506,507,508,509,510,511,512,513,514,515,518	0.65	human-human
Q96AX1_Q9H9C1	Q96AX1	Vacuolar protein sorting-associated protein 33A (hVPS33A)	VPS33A	A	1,2,3,4,5,6,7,11,13,16,17,20,35,36,37,38,39,40,41,42,43,44,45,46,47,48,49,50,51,52,53,54,55,56,60,61,62,63,64,65,66,67,72,73,74,75,85,86,87,88,91,113,115,116,117,118,119,120,121,122,123,124,126,131,137,139,146,147,148,161,162,163,165,166,167,168,169,170,171,172,173,174,176,177,200,201,202,204,205,206,208,209,210,211,212,213,214,257,258,259,260,262,284,285,286,287,288,289,290,291,292,293,368,369,372,389,390,391,392,393,394,395,396,397,398,399,400,401,422,423,424,425,426,427,428,429,430,431,432,433,434,435,436,437,438,439,440,441,442,443,444,445,446,448,449,592,593,594,595,596	Q9H9C1	Spermatogenesis-defective protein 39 homolog (hSPE-39) (VPS33B-interacting protein in apical-basolateral polarity regulator) (VPS33B-interacting protein in polarity and apical restriction)	VIPAS39	B	1,2,3,4,5,6,7,8,9,10,11,12,13,14,15,16,17,18,19,20,21,22,147,148,158,161,162,163,164,165,166,167,168,169,170,172,186,187,188,189,190,191,192,193,194,195,196,197,198,199,200,202,206,221,222,223,224,225,226,227,228,229,230,231,232,233,234,235,237,244,249,251,252,254,255,256,257,258,259,260,261,262,263,264,265,270,274,282,283,285,286,287,288,289,290,291,292,293,294,295,296,297,300,330,331,332,333,334,335,336,337,338,339,358,359,361,362,363,364,365,366,367,368,369,371,372,375,404,405,406,408,409,410,412,413,416,436,439,440,443	0.72	human-human
Q96HI0_Q9UQ10	Q96HI0	Sentrin-specific protease 5 (EC 3.4.22.-) (Sentrin/SUMO-specific protease SENP5)	SENP5	A	5.57570572573576E+095	Q9UQ10	Trans-1,2-dihydrobenzene-1,2-diol dehydrogenase (EC 1.3.1.20) (D-xylose 1-dehydrogenase) (D-xylose-NADP dehydrogenase) (EC 1.1.1.179) (Dimeric dihydrodiol dehydrogenase) (Hum2DD)	DHDH	B	10,11,12,37,38,39,40,41,44,75,77,78,157,159,160,161,162,163,164,166,167,168,169,204,205,206,278,330	0.52	human-human
Q9UQ03_Q9Y2M5	Q9UQ03	Coronin-2B (Coronin-like protein C) (Clipin-C) (Protein FC96)	CORO2B	A	12,36,37,38,39,40,41,42,43,45,58,59,60,89,91,108,137,138,139,140,141,157,158,159,160,180,181,182,183,184,199,200,201,202,224,225,226,242,243,244,245,246,247,269,270,271,272,273,290,291,319,320,345,422,423,424,425,426,427,428,429,430,432,437,440,441,442,444,445,448,452	Q9Y2M5	Kelch-like protein 20 (Kelch-like ECT2-interacting protein) (Kelch-like protein X)	KLHL20	B	48,49,324,325,326,327,328,329,330,331,332,333,334,335,336,337,344,345,346,347,348,349,350,351,352,353,354,355,356,357,358,372,373,374,375,376,377,378,379,404,405,406,420,421,422,423,424,425,426,427,450,451,452,468,469,470,471,472,473,498,499,500,515,516,517,518,519,520,543,545,546,547,561,562,563,564,565,566,567,568,569,585,586,587,588,589,590,591,592,593,594,595,608	0.51	human-human
O00602_P01833	O00602	Ficolin-1 (Collagen/fibrinogen domain-containing protein 1) (Ficolin-A) (Ficolin-alpha) (M-ficolin)	FCN1	A	45,46,47,48,49,51,106,107,108,109,110,111,125,126,127,128,129,130,131,132,133,134,135,139,140,141,142,143,149,160,161,162,163,164,165,166,167,181,182,183,184,185,209,211,212,213,214,215,275,291,292,293,294,296,298,317,318	P01833	Polymeric immunoglobulin receptor (PIgR) (Poly-Ig receptor) (Hepatocellular carcinoma-associated protein TB6) [Cleaved into: Secretory component]	PIGR	B	35,36,37,38,39,41,80,82,83,84,85,86,87,88,89,90,92,93,94,95,96,97,99,242,243,244,245,250,254,255,256,257,258,302,303,304,305,307,308,340,341,342,354,357,358,360,377,380,381,383,402,443,444,445,446,447,450,454,456,667,671,683,690	0.57	human-human
O60826_Q96M63-4	O60826	Coiled-coil domain-containing protein 22	CCDC22	A	3.49352353356357E+233	Q96M63-4	Outer dynein arm-docking complex subunit 1 (Coiled-coil domain-containing protein 114)	ODAD1	B	1.18122125128129E+173	0.51	human-human
O75891-4_Q92624	O75891-4	Cytosolic 10-formyltetrahydrofolate dehydrogenase (10-FTHFDH) (FDH) (EC 1.5.1.6) (Aldehyde dehydrogenase family 1 member L1)	ALDH1L1	A	4.86487489490492E+056	Q92624	Amyloid protein-binding protein 2 (Amyloid beta precursor protein-binding protein 2) (APP-BP2) (Protein interacting with APP tail 1)	APPBP2	B	2.1722225725826E+299	0.5	human-human
O95479_Q969X2-2	O95479	GDH/6PGL endoplasmic bifunctional protein [Includes: Hexose-6-phosphate dehydrogenase (Glucose 1-dehydrogenase) (GDH) (EC 1.1.1.47) (Glucose-6-phosphate dehydrogenase) (EC 1.1.1.363); 6-phosphogluconolactonase (6PGL) (EC 3.1.1.31)]	H6PD	A	1.80183184187188E+113	Q969X2-2	Alpha-N-acetylgalactosaminide alpha-2,6-sialyltransferase 6 (EC 2.4.99.-) (GalNAc alpha-2,6-sialyltransferase VI) (ST6GalNAc VI) (ST6GalNAcVI) (hST6GalNAc VI) (Sialyltransferase 7F) (SIAT7-F)	ST6GALNAC6	B	1.05106107108109E+089	0.53	human-human
P04075_Q8NBF2	P04075	Fructose-bisphosphate aldolase A (EC 4.1.2.13) (Lung cancer antigen NY-LU-1) (Muscle-type aldolase)	ALDOA	A	3,5,34,35,36,37,38,39,40,53,56,80,81,82,83,84,85,108,109,110,111,112,113,114,126,127,129,130,131,132,133,134,135,136,137,138,140,141,162,165,166,169,173,215,219,220,221,363,364	Q8NBF2	NHL repeat-containing protein 2	NHLRC2	B	10,11,12,13,14,15,16,17,18,19,20,21,22,23,24,26,27,40,44,158,159,160,161,179,181,183,186,325,395,397,399,406,453,454,455,456,457	0.62	human-human
P10809_Q9BYC2	P10809	60 kDa heat shock protein, mitochondrial (EC 5.6.1.7) (60 kDa chaperonin) (Chaperonin 60) (CPN60) (Heat shock protein 60) (HSP-60) (Hsp60) (Heat shock protein family D member 1) (HuCHA60) (Mitochondrial matrix protein P1) (P60 lymphocyte protein)	HSPD1	A	24,25,26,27,28,40,68,82,85,86,87,89,92,93,94,96,97,99,100,103,141,223,224,225,226,227,228,229,235,250,252,254,255,277,278,279,280,281,282,283,284,285,286,287,288,289,290,291,292,293,352,538,545,546,547,548,549,551	Q9BYC2	Succinyl-CoA:3-ketoacid coenzyme A transferase 2, mitochondrial (EC 2.8.3.5) (3-oxoacid CoA-transferase 2A) (Testis-specific succinyl-CoA:3-oxoacid CoA-transferase) (SCOT-t)	OXCT2	B	83,92,94,95,96,97,98,99,100,101,102,103,104,105,106,107,108,118,119,120,121,122,123,124,125,126,127,128,129,130,131,175,176,177,178,225,246,274,275,276,278,285,287,288,289,346,349,350,351,352,353,354,355,369,370,371,372,373,374,375,414,415,416	0.62	human-human
P11021_Q8WXQ8	P11021	Endoplasmic reticulum chaperone BiP (EC 3.6.4.10) (78 kDa glucose-regulated protein) (GRP-78) (Binding-immunoglobulin protein) (BiP) (Heat shock protein 70 family protein 5) (HSP70 family protein 5) (Heat shock protein family A member 5) (Immunoglobulin heavy chain-binding protein)	HSPA5	A	1.06107109110113E+161	Q8WXQ8	Carboxypeptidase A5 (EC 3.4.17.-)	CPA5	B	19,20,21,22,23,24,25,26,27,28,29,30,31,32,33,34,35,36,37,38,39,40,84,85,86,87,88,89,90,111,122,126,129,132,143,170,171,172,249,259,266	0.54	human-human
P28330_Q15067	P28330	Long-chain specific acyl-CoA dehydrogenase, mitochondrial (LCAD) (EC 1.3.8.8)	ACADL	A	8.42372442462473E+067	Q15067	Peroxisomal acyl-coenzyme A oxidase 1 (AOX) (EC 1.3.3.6) (Palmitoyl-CoA oxidase) (Peroxisomal fatty acyl-CoA oxidase) (Straight-chain acyl-CoA oxidase) (SCOX) [Cleaved into: Peroxisomal acyl-CoA oxidase 1, A chain; Peroxisomal acyl-CoA oxidase 1, B chain; Peroxisomal acyl-CoA oxidase 1, C chain]	ACOX1	B	1.41142145146228E+104	0.5	human-human
P30153_Q00005-4	P30153	Serine/threonine-protein phosphatase 2A 65 kDa regulatory subunit A alpha isoform (PP2Aa) (Medium tumor antigen-associated 61 kDa protein) (PP2A subunit A isoform PR65-alpha) (PP2A subunit A isoform R1-alpha)	PPP2R1A	A	4,5,6,7,8,9,10,11,12,13,14,15,16,17,18,19,20,21,22,23,28,37,38,39,40,41,42,43,46,47,49,50,51,52,53,54,55,56,57,58,59,60,61,62,63,64,66,98,99,100,101,102,103,104,105,106,139,140,141,142,143,177,178,179,180,181,183,215,216,217,218,219,220,221,223,254,255,256,257,258,259,260,293,294,295,296,297,298,338	Q00005-4	Serine/threonine-protein phosphatase 2A 55 kDa regulatory subunit B beta isoform (PP2A subunit B isoform B55-beta) (PP2A subunit B isoform PR55-beta) (PP2A subunit B isoform R2-beta) (PP2A subunit B isoform beta)	PPP2R2B	B	1.57158159160161E+221	0.68	human-human
P31512_Q01740	P31512	Dimethylaniline monooxygenase [N-oxide-forming] 4 (EC 1.14.13.8) (Dimethylaniline oxidase 4) (Hepatic flavin-containing monooxygenase 4) (FMO 4)	FMO4	A	56,57,58,59,60,63,64,77,78,79,80,81,82,83,85,86,178,179,180,183,192,201,202,204,205,206,209,211,212,213,214,215,216,217,218,219,222,223,224,225,226,227,228,229,230,231,248,250,251,254,257,258,259,260,261,262,263,264,265,266,267,268,269,270,271,272,273,274,275,276,277,285,286,287,288,289,290,291,292,293,294,295,296,297,298,299,300,301,313,314,316,318,490,493,494,495,496,497,498,499,500,501,502,503,504,505,506,507,508,511,512,515,529,530,533,534,536,537,540	Q01740	Flavin-containing monooxygenase 1 (EC 1.14.13.148) (EC 1.14.13.8) (Dimethylaniline monooxygenase [N-oxide-forming] 1) (Dimethylaniline oxidase 1) (Fetal hepatic flavin-containing monooxygenase 1) (FMO 1) (Trimethylamine monooxygenase)	FMO1	B	56,57,59,60,61,63,64,77,78,79,80,81,82,83,86,179,180,183,184,192,201,202,204,205,206,208,209,211,212,213,214,215,216,217,218,222,223,224,225,226,227,228,229,230,231,250,251,254,257,258,259,260,261,262,263,264,265,266,267,268,269,270,271,272,273,274,275,276,277,285,286,287,288,289,290,291,292,293,294,295,296,297,298,299,300,301,302,313,314,315,316,318,492,495,496,497,498,499,500,501,502,503,504,505,506,507,508,509,511,512,513,515,516,525,529,530,532	0.72	human-human
P35222_P62714	P35222	Catenin beta-1 (Beta-catenin)	CTNNB1	A	36,37,38,39,40,41,42,43,44,45,46,47,48,49,50,51,52,86,90,91,93,94,95,96,97,98,99,100,125,132,136,139,140,141,142,143,144,145,146,147,148,149,150,151,152,153,154,155,156,158,178,181,182,183,184,185,186,187,188,189,190,191,193,194,226	P62714	Serine/threonine-protein phosphatase 2A catalytic subunit beta isoform (PP2A-beta) (EC 3.1.3.16)	PPP2CB	B	39,40,42,43,44,45,46,47,48,51,52,53,54,55,56,57,68,71,72,78,79,80,81,82,83,84,86,88,89,91,112,113,114,115,121,122,123,124,125,126,127,128,129,130,131,132,134,135,140,151,152,153,154,155,156,157,158,159,160,162,163,164,165,166,167,174,176,177,178,179,180,181,182,183,184,185,186,187,188,191,195,198,199,200,211,212,213,214,215,216,228,232,234,236,237,238,239,240,246,247,248,250,257,258,259,260,261,268,273,274,275,276,277,278,279,282,283,284,285,286,287,288,289,301,302,303,304,305,306,307,308,309	0.59	human-human
P60709_Q9Y6U3	P60709	Actin, cytoplasmic 1 (EC 3.6.4.-) (Beta-actin) [Cleaved into: Actin, cytoplasmic 1, N-terminally processed]	ACTB	A	38,39,40,41,42,43,44,61,62,63,64,65,66,113,117,169,171,173,187,190,191,194,199,200,201,202,203,204,205,206,264,265,266,267,268,269,270,271,283,284,285,286,287,288,289,290,364,365,366,367,368,369,371,372,375	Q9Y6U3	Scinderin (Adseverin)	SCIN	B	59,60,61,62,63,68,94,95,96,97,98,99,100,101,102,103,104,105,106,107,108,110,117,132,134,171,172,173,198,202,203,204,205,206,207,384,385,386,387,388,389,433,434,435,464,465,466,467,468,469	0.56	human-human
P63208_Q86XK2	P63208	S-phase kinase-associated protein 1 (Cyclin-A/CDK2-associated protein p19) (p19A) (Organ of Corti protein 2) (OCP-2) (Organ of Corti protein II) (OCP-II) (RNA polymerase II elongation factor-like protein) (SIII) (Transcription elongation factor B polypeptide 1-like) (p19skp1)	SKP1	A	74,75,76,77,78,79,80,81,82,83,84,96,97,98,99,100,101,102,103,104,105,106,107,108,109,111,112,113,114,115,116,117,118,119,120,121,122,123,124,125,126,127,128,129,130,131,132,133,134,135,136,137,138,139,140,141,142,143,144,145,146,149,150,151,152,153,154,155,156,157,158,159,160,161,162,163	Q86XK2	F-box only protein 11 (Protein arginine N-methyltransferase 9) (Vitiligo-associated protein 1) (VIT-1)	FBXO11	B	1.49150151152153E+224	0.68	human-human
Q12834_Q9H900	Q12834	Cell division cycle protein 20 homolog (p55CDC)	CDC20	A	2,3,4,5,6,7,8,9,10,11,13,14,15,16,17,83,85,86,87,88,89,90,179,180,181,182,183,184,185,186,187,202,203,204,224,225,226,227,228,246,268,269,270,286,287,289,309,310,311,329,330,331,352,354,355,356,357,359,376,377,378,379,380,399,400,401,403,419,420,421,422,423,443,444,445,447,463,465	Q9H900	Protein zwilch homolog (hZwilch)	ZWILCH	B	1,2,3,5,6,103,104,106,107,108,110,111,112,114,115,118,119,120,121,122,123,144,146,148,151,152,165,167,168,169,192,316,317,320,324,334,338,339,341,343,344,345,385,387,388,396,397,399,400,403,407,430,431,432,433,434,435,436,437,438,439,440,441,442,443,444,445,446,447,451,453,454,455,482,483,484,485,486,487,488,489,490,493,515,584,585,586,587,588,589,590,591	0.6	human-human
Q13114_Q9Y4K3	Q13114	TNF receptor-associated factor 3 (EC 2.3.2.27) (CD40 receptor-associated factor 1) (CRAF1) (CD40-binding protein) (CD40BP) (LMP1-associated protein 1) (LAP1) (RING-type E3 ubiquitin transferase TRAF3)	TRAF3	A	24,25,26,27,28,48,49,50,51,52,54,60,63,64,65,66,67,68,69,70,71,88,90,91,93,98,99,100,101,102,103,104,105,106,107,108,109,319,330,333,334,337,338,339,340,341,342,343,346,350,353,354,357,360,364,367,368,369,370,371,372,373,374,375,376,377,378,379,380,381,382,383,384,385,386,387,388,389,390,391,392,393,394,395,396,397,398,399,401,402,403,405,406,408,409,410,411,412,413,414,446,448,449,450,451,480,481,482,483,484,485,486,487,488,523,567,568	Q9Y4K3	TNF receptor-associated factor 6 (EC 2.3.2.27) (E3 ubiquitin-protein ligase TRAF6) (Interleukin-1 signal transducer) (RING finger protein 85) (RING-type E3 ubiquitin transferase TRAF6)	TRAF6	B	65,67,68,80,81,82,83,84,85,86,87,88,107,108,110,116,117,118,119,120,121,122,123,124,125,126,146,302,303,304,305,306,307,308,309,310,311,312,313,314,315,316,317,318,319,320,321,322,323,324,325,326,327,328,329,330,331,332,333,334,335,336,337,338,339,340,341,342,343,344,345,346,347,348,349,350,351,352,353,354,355,356,381,383,384,385,386,417,418,420,421,435,436,437,438,439,440,443,445,486,489,490,494,495,496,497,498	0.53	human-human
Q15345_Q96EF6	Q15345	Leucine-rich repeat-containing protein 41 (Protein Muf1)	LRRC41	A	1.14116117201202E+290	Q96EF6	F-box only protein 17 (F-box only protein 26)	FBXO17	B	35,36,37,38,39,40,41,43,44,50,53,54,55,59,89,90,91,92,93,94,95,96,97,98,99,101,102,107,112,115,116,117,118,119,120,121,122,123,124,125,126,127,128,129,130,131,132,133,134,135,136,137,146,147,148,149,150,151,152,153,154,155,157,159,163,164,165,166,167,168,169,190,191,192,193,194,195,196,208,215,216,217,218,219,220,221,222,223,224,225,226,227,244,253,254,255,256,257,258,259,260,261,262,265	0.52	human-human
Q15642-2_Q15642-2	Q15642-2	Cdc42-interacting protein 4 (Protein Felic) (Salt tolerant protein) (hSTP) (Thyroid receptor-interacting protein 10) (TR-interacting protein 10) (TRIP-10)	TRIP10	A	1,2,3,4,5,6,7,8,9,10,12,13,14,15,16,17,18,20,21,22,23,24,25,26,27,28,29,30,31,32,33,34,35,36,37,38,39,40,41,42,43,44,45,46,47,48,49,50,51,52,53,54,55,56,62,63,64,65,66,67,68,69,70,71,72,73,74,76,77,78,79,80,81,83,87,90,127,131,134,135,137,138,139,140,141,142,143,144,145,146,148,149,180,183,184,186,187,188,189,190,191,192,193,194,195,197,198,199,200,201,202,203,204,205,206,207,208,209,210,213,216,217,218,220,221,222,223,224,225,226,227,228,229,230,231,232,233,234,235,236,237,238,239,240,241,242,245,246,248,249,250,251,252,253,254,255,256,257,258,259,260,261,262,263,264,265,266,267,268,269,270,271,272,273,274,275,276,277,278,279,280,281,282,283,284,285,286,287,288,289,290,291,292,293	Q15642-2	Cdc42-interacting protein 4 (Protein Felic) (Salt tolerant protein) (hSTP) (Thyroid receptor-interacting protein 10) (TR-interacting protein 10) (TRIP-10)	TRIP10	B	1,2,3,4,5,6,7,8,9,10,12,13,14,15,16,17,18,20,21,22,23,24,25,26,27,28,29,30,31,32,33,34,35,36,37,38,39,40,41,42,43,44,45,46,47,48,49,50,51,52,53,54,55,56,62,63,64,65,66,67,68,69,70,71,72,73,74,76,77,78,79,80,81,83,87,90,127,131,134,135,137,138,139,140,141,142,143,144,145,146,148,149,153,180,183,184,186,187,188,189,190,191,192,193,194,195,197,198,199,200,201,202,203,204,205,206,207,208,209,210,213,216,217,218,220,221,222,223,224,225,226,227,228,229,230,231,232,233,234,235,236,237,238,239,240,241,242,245,246,248,249,250,251,252,253,254,255,256,257,258,259,260,261,262,263,264,265,266,267,268,269,270,271,272,273,274,275,276,277,278,279,280,281,282,283,284,285,286,287,288,289,290,291	0.73	human-human
Q53F39-2_Q9UKY4	Q53F39-2	Metallophosphoesterase 1 (EC 3.1.-.-) (Post-GPI attachment to proteins factor 5)	MPPE1	A	10,15,16,17,18,19,20,21,22,23,24,25,26,27,28,79,81,83,84,85,86,87,88,90,92,94,122,123,124,125,126,127,157,158,159,160,161,162,163,164,165,166,167,170,173,250,273,274,276,278,279,280,303,305,326,327,328,329	Q9UKY4	Protein O-mannosyl-transferase 2 (EC 2.4.1.109) (Dolichyl-phosphate-mannose--protein mannosyltransferase 2)	POMT2	B	4,5,6,7,258,261,262,264,265,266,271,272,273,274,275,276,277,278,279,280,282,283,287,349,427,429,430,432,433,434,435,436,437,477,478,479,480,481,482,483,484,488,490,504,505,506,507,508,509,511,513,550,551,553,554,557,656,657,658,659	0.55	human-human
Q6JEL2_Q96G46-2	Q6JEL2	Kelch-like protein 10	KLHL10	A	2.962972982993E+161	Q96G46-2	tRNA-dihydrouridine(47) synthase [NAD(P)(+)]-like (EC 1.3.1.89) (mRNA-dihydrouridine synthase DUS3L) (EC 1.3.1.-) (tRNA-dihydrouridine synthase 3-like)	DUS3L	B	2.27230234282284E+125	0.52	human-human
Q6UWM7_Q8WVV5	Q6UWM7	Lactase-like protein (Klotho/lactase-phlorizin hydrolase-related protein)	LCTL	A	23,78,266,267,268,269,270,271,272,274,275,347,348,349,350,351,352,354,368,369,370,371,372,373,374,375,376,377,378,379,380,381,382,383,384,385,386,416,417,418,419,420,465	Q8WVV5	Butyrophilin subfamily 2 member A2	BTN2A2	B	3.37339341351352E+137	0.49	human-human
Q7Z3Y8_Q969Z0	Q7Z3Y8	Keratin, type I cytoskeletal 27 (Cytokeratin-27) (CK-27) (Keratin-25C) (K25C) (Keratin-27) (K27) (Type I inner root sheath-specific keratin-K25irs3)	KRT27	A	2.11731741771922E+286	Q969Z0	FAST kinase domain-containing protein 4 (Cell cycle progression restoration protein 2) (Cell cycle progression protein 2) (Protein TBRG4) (Transforming growth factor beta regulator 4)	TBRG4	B	22,33,34,35,36,37,38,39,42,43,44,45,46,47,48,49,50,51,52,53,54,55,56,168,172,175,176,178,179,180,181,182,183,308,311,312,313,314,315,316,317,318,319,320,321,322,323,324,325,326,327,328,329,330,331,334,338,339,342,345,429,430,431,435	0.57	human-human
Q7Z4V5_Q8N9I0	Q7Z4V5	Hepatoma-derived growth factor-related protein 2 (HDGF-related protein 2) (HRP-2) (Hepatoma-derived growth factor 2) (HDGF-2)	HDGFL2	A	24,25,26,27,28,29,30,31,32,33,34,41,42,43,44,46,47,48,49,50,51,52,90,91,92,93,94,95,96,97,98,486,487,488,489,490,491,492,493,509,510,513,514,516,517,518,519,520,521,523,524,525,527,528,529,530,531,536,537,539,540,541,542,543,544,545,546,547,548,549,550,551,552,554,555,557,558,559,562	Q8N9I0	Synaptotagmin-2 (Synaptotagmin II) (SytII)	SYT2	B	2.31232233234235E+161	0.58	human-human
Q8N4A0_Q9H3R2	Q8N4A0	Polypeptide N-acetylgalactosaminyltransferase 4 (EC 2.4.1.41) (Polypeptide GalNAc transferase 4) (GalNAc-T4) (pp-GaNTase 4) (Protein-UDP acetylgalactosaminyltransferase 4) (UDP-GalNAc:polypeptide N-acetylgalactosaminyltransferase 4)	GALNT4	A	71,72,78,79,80,82,84,93,94,95,96,97,98,99,100,101,102,103,104,108,109,144,145,146,147,148,152,169,170,171,172,173,178,179,180,181,182,183,184,185,186,187,188,189,190,191,192,196,197,198,199,200,201,204,209,210,211,212,213,214,215,216,217,218,219,223,227,229,230,255,256,257,258,259,260,261,263,264,265,266,267,268,269,270,271,272,273,274,275,279,283,284,285,286,287,288,309,310,311,312,313,318,319,321,322,323,325,326,327,329,333,334,338,360,361,362,363,364,365,366,367,368,369,370,371,372,373,375,385,386,408,409,410,411,412,413,414,415,416,417,418,419,420,464,465,480,499	Q9H3R2	Mucin-13 (MUC-13) (Down-regulated in colon cancer 1)	MUC13	B	1.17118119120121E+173	0.49	human-human
Q8WUM4_Q9BY43	Q8WUM4	Programmed cell death 6-interacting protein (PDCD6-interacting protein) (ALG-2-interacting protein 1) (ALG-2-interacting protein X) (Hp95)	PDCD6IP	A	1.42143144145146E+149	Q9BY43	Charged multivesicular body protein 4a (Chromatin-modifying protein 4a) (CHMP4a) (SNF7 homolog associated with Alix-2) (SNF7-1) (hSnf-1) (Vacuolar protein sorting-associated protein 32-1) (Vps32-1) (hVps32-1)	CHMP4A	B	28,29,31,32,33,34,35,36,37,38,39,40,42,43,46,208,209,210,211,212,213,214,215,216,217,218,219,220,221,222	0.55	human-human
Q9BZW8-2_Q9Y6A1-2	Q9BZW8-2	Natural killer cell receptor 2B4 (NK cell activation-inducing ligand) (NAIL) (NK cell type I receptor protein 2B4) (NKR2B4) (h2B4) (SLAM family member 4) (SLAMF4) (Signaling lymphocytic activation molecule 4) (CD antigen CD244)	CD244	A	1.31138139140141E+224	Q9Y6A1-2	Protein O-mannosyl-transferase 1 (EC 2.4.1.109) (Dolichyl-phosphate-mannose--protein mannosyltransferase 1)	POMT1	B	40,42,43,45,46,49,87,88,89,90,91,92,93,205,219,222,223,224,225,226,227,228,229,230,231,232,233,234,236,237,238,240,241,243,244,248,252,255,269,270,271,273,281,286,287,288,289,290,291,292,310,311,312,313,314,315,318,347,348,349,350,399,400,401,402,403,455,456,457,458,459,460,474,477,478,480,481,482,483,489,490,506,507,508,509,524,525,526,527,528,529,530,531,532,533,534,535,536,537,538,539,540,541,542,543,544,558,559,560,561,562,563,565,566,568,633,635,636,637,638,640,710,713,716,717,718,719,720,721,722,723,724,725	0.49	human-human
Q9H6S3_Q9Y2M2	Q9H6S3	Epidermal growth factor receptor kinase substrate 8-like protein 2 (EPS8-like protein 2) (Epidermal growth factor receptor pathway substrate 8-related protein 2) (EPS8-related protein 2)	EPS8L2	A	29,30,33,34,36,37,40,41,128,131,196,198,199,200,253,254,257,258,260,261,262,264,265,414,416,419,420,421,422,423,424,425,426,427,428,429,430,431,500,501,502,503,504,506,507,510,515,526,527,528,540,541,542,543,544,545,548,550	Q9Y2M2	Protein SSUH2 homolog (Protein ssu-2 homolog)	SSUH2	B	16,17,18,19,99,100,101,102,103,104,105,106,107,125,126,127,128,139,140,141,142,143,153,154,155,156,157,159,217,224,226,227,229,231,232,233,234,252,263,264,265,266,267,268,269,270,271,272,273,274,275,276,277,287,289,291,293,294,295,296,297,298,299,300,301,302,307	0.54	human-human
Q9UHI5_Q9Y5Y0	Q9UHI5	Large neutral amino acids transporter small subunit 2 (L-type amino acid transporter 2) (hLAT2) (Solute carrier family 7 member 8)	SLC7A8	A	1.1411712112423E+140	Q9Y5Y0	Choline/ethanolamine transporter FLVCR1 (Feline leukemia virus subgroup C receptor-related protein 1) (Feline leukemia virus subgroup C receptor) (hFLVCR) (Heme transporter FLVCR1)	FLVCR1	B	1.44147148151152E+161	0.52	human-human
Q9UJX2_Q9UM11-2	Q9UJX2	Cell division cycle protein 23 homolog (Anaphase-promoting complex subunit 8) (APC8) (Cyclosome subunit 8)	CDC23	A	245,274,275,276,277,278,279,280,281,301,302,304,305,306,307,308,309,310,311,313,316,335,338,339,340,341,342,343,344,345,347,350,354,364,365,366,367,368,369,370,371,372,373,374,375,376,377,378,379,380,381,384,388,398,399,400,401,403,404,406,407,408,409,410,411,412,413,418,422,425,429,431,432,433,434,435,436,437,438,439,440,441,442,445,456,462,463,464,465,466,467,468,472,496,499,500,501,502,503,504,505,506,507,508,510,539,540,541	Q9UM11-2	Fizzy-related protein homolog (Fzr) (CDC20-like protein 1) (Cdh1/Hct1 homolog) (hCDH1)	FZR1	B	37,38,39,40,41,42,43,44,45,46,47,48,49,50,51,52,53,54,55,56,57,58,59,60,61,62,63,64,65,66,67,68,123,124,125,126,127,128,129,130,131,132,133,134,135,136	0.52	human-human
O14978_Q9UNY5-2	O14978	Zinc finger protein 263 (Zinc finger protein FPM315) (Zinc finger protein with KRAB and SCAN domains 12)	ZNF263	A	13,14,15,16,17,18,41,42,43,44,45,46,47,48,49,50,51,52,53,54,55,56,57,58,59,60,61,62,63,64,65,66,67,68,69,70,71,72,73,74,75,76,77,78,79,80,81,82,83,84,85,86,87,88,89,90,91,92,93,94,95,96,97,108,109,110,111,112,113,114,115,116,117,118,120,121,219,416,417,418,419,420,422,460,467,469,480,482,483,484,486,487,488,489,490,491,492,493,494,495,496,497,498,499,500,501,502,503,504,505,506,507,508,509,510,511,512,513,514,515,516,517,519,524,525,526,527,529,531,532,535,586,588,592,602,603,614,615,616,617,619,623,626,628,629,630,631,632,634,639,641,646	Q9UNY5-2	Zinc finger protein 232 (Zinc finger and SCAN domain-containing protein 11)	ZNF232	B	20,21,22,23,32,33,34,36,37,38,39,40,41,42,43,44,45,46,47,48,49,50,51,52,53,54,55,56,57,58,59,60,61,62,63,64,65,66,67,68,69,70,71,72,73,74,75,76,77,78,79,80,81,82,83,84,85,86,87,88,89,90,91,92,93,94,95,96,97,98,99,100,101,102,103,104,105,108,109,113,116,119,120,121,122,123,124,125,126,127,128,131,132,260,266,275,327,330,339,341,343,344,345,346,347,348,349,350,351,352,353,354,355,356,357,358,359,360,361,362,363,364,365,366,367,368,369,370,371,372,373,374,376,378,383,390,393,396,398,402	0.69	human-human
O43301_Q9UQV4	O43301	Heat shock 70 kDa protein 12A (Heat shock protein family A member 12A)	HSPA12A	A	29,30,31,32,33,34,36,72,74,77,79,80,81,82,85,86,91,92,93,94,95,183,184,186,187,188,189,248,250,251,252,253,278,279,280,281,282,283,284,285,286,287,288,289,290,291,292,293,294,295,296,297,298,299,300,301,302,303,304,365,389,399,438,539,540,541,542,543,544,556,558,561,563,564,565,566,567,568,569,586,587,588,589,590,591,592,594,595,596,597,598,599,600,601,603,613,620,624,625,628,638,639,640,641,642,644	Q9UQV4	Lysosome-associated membrane glycoprotein 3 (LAMP-3) (Lysosomal-associated membrane protein 3) (DC-lysosome-associated membrane glycoprotein) (DC LAMP) (Protein TSC403) (CD antigen CD208)	LAMP3	B	7.31001011021031E+274	0.49	human-human
O60907_Q9BZK7	O60907	F-box-like/WD repeat-containing protein TBL1X (SMAP55) (Transducin beta-like protein 1X) (Transducin-beta-like protein 1, X-linked)	TBL1X	A	25,26,27,28,29,30,31,32,33,34,35,36,37,38,39,46,47,48,49,50,51,52,53,54,55,56,57,58,59,60,61,62,63,64,65,66,67,68,70,71,72,73,74,75,76,77,78,79,80,81,82,83,84,85,88,89,90,91,92,93,94,95,96,97,98,99,100,101,102,103,104,105,106,107,108,109,110,111,112,113,114,115,129,130,131,132,133,134,135,136,137,138,139,140,141,142,143,289	Q9BZK7	F-box-like/WD repeat-containing protein TBL1XR1 (Nuclear receptor corepressor/HDAC3 complex subunit TBLR1) (TBL1-related protein 1) (Transducin beta-like 1X-related protein 1)	TBL1XR1	B	1,2,3,4,5,6,7,8,9,10,11,12,13,14,15,16,17,19,20,21,22,23,24,25,26,27,28,29,30,31,32,33,34,37,38,39,40,41,42,43,44,45,46,47,48,49,50,51,52,53,54,55,56,57,58,59,60,61,62,63,65,72,73,75,76,77,78,79,80,81,82,83,84,85,86,87,88,89,90,91,245,265,266,267,268,269,270,284,285,286,287,288,289,290,291,302,303,304,305,306,307,308,309,310,311,312,313,322,324,325,326,327,328,329,330,331,332,333,334,335,336,337,338,339,340,341,342,343,344,345,346,347,348,349,350,351,352,353,368,369,370,395	0.55	human-human
O94923_Q96ER3	O94923	D-glucuronyl C5-epimerase (EC 5.1.3.17) (Heparan sulfate C5-epimerase) (Hsepi) (Heparin/heparan sulfate:glucuronic acid C5-epimerase) (Heparosan-N-sulfate-glucuronate 5-epimerase)	GLCE	A	2.81021031041051E+220	Q96ER3	Protein SAAL1 (Synoviocyte proliferation-associated in collagen-induced arthritis protein 1) (SPACIA1)	SAAL1	B	20,21,22,23,24,25,26,27,28,29,30,31,32,33,34,35,36,37,39,42,43,45,46,60,61,62,63,64,65,66,67,68,69,70,71,72,73,74,75,76,77,78,79,85,105,106,107,108,109,110,112,113,125,151,154,155,168,310,312,314,315,317,318,320,366,369,373,375,376,377,378,380,381,382,383,384,385,386,387,389,393	0.56	human-human
O95678_Q86Y46	O95678	Keratin, type II cytoskeletal 75 (Cytokeratin-75) (CK-75) (Keratin-6 hair follicle) (hK6hf) (Keratin-75) (K75) (Type II keratin-K6hf) (Type-II keratin Kb18)	KRT75	A	306,307,308,309,310,311,312,313,316,317,318,319,320,321,322,323,324,325,326,327,328,331,332,334,335,338,339,340,341,342,343,344,345,346,347,348,349,350,351,352,353,354,355,356,357,358,359,360,361,362,363,364,365,366,367,368,369,370,371,372,373,374,375,376,377,378,379,380,381,382,383,384,385,386,387,388,389,390,391,392,393,394,395,396,398,399,401,402,403,404,405,406,407,408,409,410,411,412,413,414,415,416,417,418,419,420,421,422,423,424,425,426,427,428,429,430,431,432,433,434,435,436,437,438,439,440,441,442,443,444,445,446,447,448,449,450,451,452,454,455,458,461,462	Q86Y46	Keratin, type II cytoskeletal 73 (Cytokeratin-73) (CK-73) (Keratin-73) (K73) (Type II inner root sheath-specific keratin-K6irs3) (Type-II keratin Kb36)	KRT73	B	275,276,277,278,279,280,281,282,283,284,285,286,287,288,289,290,295,297,298,299,300,301,302,303,304,305,306,307,310,311,313,314,315,316,317,318,319,321,322,323,324,325,326,327,328,329,330,331,332,333,334,335,336,337,338,339,340,341,342,343,344,345,346,347,348,349,350,351,352,353,354,355,356,357,358,359,360,361,362,363,364,365,366,367,368,369,370,371,372,373,374,375,376,377,378,379,381,382,384,385,386,387,388,389,390,391,392,393,394,395,396,397,398,399,400,401,402,403,404,405,406,407,408,409,410,411,412,413,414,415,416,417,418,419,420,421,422,423,424,425,426,427,428,429,430,431,432,434,435,437,438,441,444,445	0.63	human-human
O95926_Q9BZJ0	O95926	Pre-mRNA-splicing factor SYF2 (CCNDBP1-interactor) (p29)	SYF2	A	62,63,64,65,66,67,71,117,124,126,127,128,129,130,131,132,133,134,135,136,137,138,139,140,141,142,143,144,145,146,148,149,150,152,153,156,157,158,159,160,161,162,163,164,165,166,167,168,169,170,171,172,173,174,175,176,177,178,179,180,181,182,183,184,185,186,187,189,190,191,193,194,202,203,204,205,206,207,208,209,210,211,212,213,214,215,216,219,238	Q9BZJ0	Crooked neck-like protein 1 (Crooked neck homolog) (hCrn)	CRNKL1	B	1.90191192193194E+281	0.68	human-human
P04626-2_Q9BUF5	P04626-2	Receptor tyrosine-protein kinase erbB-2 (EC 2.7.10.1) (Metastatic lymph node gene 19 protein) (MLN 19) (Proto-oncogene Neu) (Proto-oncogene c-ErbB-2) (Tyrosine kinase-type cell surface receptor HER2) (p185erbB2) (CD antigen CD340)	ERBB2	A	2.81292295296303E+254	Q9BUF5	Tubulin beta-6 chain (Tubulin beta class V)	TUBB6	B	11,12,15,19,22,23,26,69,70,71,74,98,99,100,103,138,140,141,142,171,172,173,174,175,176,177,178,179,180,181,182,183,203,204,205,206,207,208,209,210,211,212,213,214,215,216,217,218,219,220,221,222,223,224,225,226,227,228,230,231,232,267,268,270,271,272,273,274,275,276,277,278,279,280,281,282,284,287,288,290,291,292,294,295,296,297,298,299,300,301,302,303,304,305,306,307,310,329,332,333,336,337,340,358,359,360,361,362,363,364,380,383,384,385,386,387,388,389,390,391,392,393,394,395,396,397	0.56	human-human
P05164-2_Q8N6Y2	P05164-2	Myeloperoxidase (MPO) (EC 1.11.2.2) [Cleaved into: Myeloperoxidase; 89 kDa myeloperoxidase; 84 kDa myeloperoxidase; Myeloperoxidase light chain; Myeloperoxidase heavy chain]	MPO	A	6,9,10,11,12,13,14,15,16,17,18,19,20,21,22,23,26,30,33,34,56,57,58,59,60,61,62,63,64,65,66,68,97,145,146,172,174,175,176,177,178,179,180,181,182,185,195,221,235,251,252,253,254,256,257,261,262,263,264,271,273,274,284,285,286,287,288,289,290,291,292,293,294,295,296,297,298,299,300,301,302,340,341	Q8N6Y2	Leucine-rich repeat-containing protein 17 (p37NB)	LRRC17	B	19,60,61,84,108,128,129,130,132,146,147,149,150,151,152,153,154,155,156,157,172,173,174,175,176,177,178,179,180,181,182,183,184,185,186,202,204,205,206,207,208,209,212,214,217,333,337,338,340,341,361,362,363,364,365,366,367,368,369,370,371,373,393,397,440,441	0.54	human-human
P12956_Q13325	P12956	X-ray repair cross-complementing protein 6 (EC 3.6.4.-) (EC 4.2.99.-) (5'-deoxyribose-5-phosphate lyase Ku70) (5'-dRP lyase Ku70) (70 kDa subunit of Ku antigen) (ATP-dependent DNA helicase 2 subunit 1) (ATP-dependent DNA helicase II 70 kDa subunit) (CTC box-binding factor 75 kDa subunit) (CTC75) (CTCBF) (DNA repair protein XRCC6) (Lupus Ku autoantigen protein p70) (Ku70) (Thyroid-lupus autoantigen) (TLAA) (X-ray repair complementing defective repair in Chinese hamster cells 6)	XRCC6	A	1,2,3,4,5,6,7,8,9,10,11,12,13,14,15,16,17,18,33,34,35,36,151,152,154,155,156,157,158,159,160,161,162,163,164,165,184,185,186,187,188,189,190,191,192,193,194,195,196,197,198,199,223,224,225,226,252,258,260,312,313,314,315,317,330,331,332,342,343,371,372,373,404	Q13325	Interferon-induced protein with tetratricopeptide repeats 5 (IFIT-5) (Interferon-induced 58 kDa protein) (Retinoic acid- and interferon-inducible 58 kDa protein) (P58)	IFIT5	B	1.8919223125726E+287	0.55	human-human
P13645_P78386	P13645	Keratin, type I cytoskeletal 10 (Cytokeratin-10) (CK-10) (Keratin-10) (K10)	KRT10	A	142,146,147,149,150,151,152,153,154,155,156,157,158,159,160,161,162,163,164,165,166,167,168,169,170,171,172,173,174,175,176,177,178,179,180,181,182,185,188,189,194,195,196,197,198,199,200,201,202,203,204,205,206,207,208,209,210,211,212,213,214,215,216,217,218,219,220,221,222,223,224,225,226,227,228,229,230,231,232,233,234,235,236,237,238,239,240,241,242,243,244,245,246,247,248,249,250,251,252,253,254,255,256,257,258,259,260,261,262,263,265,266,267,268,269,270,271,272,273,274,275,276,277,278,279,280,281,282,283,284,285,286,287,288,289,290,291,292,293,294,295,296,297,298,299,300,302,303,304,305,306,307,308,309,310,311,312,313,314,315,317,318,319,320,321,322,323,324,325,326,328,329,330,331,332,333,334,335,336,337,338,339,340,341,342,343,344,345,346,347,348,349,350,351,352,353,354,355,356,357,358,359,360,361,362,363,364,365,366,367,368,369,370,371,372,373,374,375,376,377,378,379,380,381,382,383,384,385,386,387,388,389,390,391,392,393,394,395,396,397,398,399,400,401,402,403,404,405,406,407,408,409,410,411,412,413,414,415,416,417,418,419,420,421,422,423,424,425,426,427,428,429,430,431,432,433,434,435,436,437,438,439,440,441,442,443,444,445,446,447,448,449,450,451,452,453,456	P78386	Keratin, type II cuticular Hb5 (Hair keratin K2.12) (Keratin-85) (K85) (Type II hair keratin Hb5) (Type-II keratin Kb25)	KRT85	B	119,120,123,124,126,127,128,129,130,131,132,133,134,135,136,137,138,139,140,141,142,143,144,145,146,147,148,149,150,151,152,153,154,155,156,157,158,159,160,161,162,163,164,165,166,167,168,169,170,171,172,173,174,175,176,177,178,179,180,181,182,183,184,185,186,187,188,189,190,191,192,193,194,195,196,197,198,199,200,201,202,203,204,205,206,207,208,209,210,211,212,213,214,215,216,217,218,219,220,221,222,223,224,225,226,227,228,229,230,231,232,233,234,235,236,237,238,239,240,241,242,243,244,245,246,247,248,249,250,251,252,253,254,255,256,257,258,259,260,261,262,263,264,265,266,267,268,269,270,271,273,274,275,276,277,278,279,280,281,282,283,286,288,289,291,292,293,294,295,296,297,298,299,300,301,302,303,304,305,306,307,308,309,310,311,312,313,314,315,316,317,318,319,320,321,322,323,324,325,326,327,328,329,330,331,332,333,334,335,336,337,338,339,340,341,342,343,344,345,346,347,348,349,350,351,352,353,354,355,356,357,358,359,360,361,362,363,364,365,366,367,368,369,370,371,372,373,374,375,376,377,378,379,380,381,382,383,384,385,386,387,388,389,390,391,392,393,394,395,396,397,398,399,400,401,402,403,404,405,406,407,408,409,410,411,412,413,414,415,416,417,418,419,420,421,422,423,424,425,426,427,428,430,434	0.73	human-human
P17405_P55055	P17405	Sphingomyelin phosphodiesterase (EC 3.1.4.12) (EC 3.1.4.3) (Acid sphingomyelinase) (aSMase) [Cleaved into: Sphingomyelin phosphodiesterase, processed form]	SMPD1	A	49,51,52,54,81,82,83,84,85,86,87,88,89,90,91,92,93,94,95,96,97,98,99,100,101,102,103,104,105,106,107,108,109,110,111,112,113,116,119,129,130,131,132,133,134,135,136,137,138,139,140,141,142,143,144,145,146,214,225,230,231,232,285,286,287,288,289,290,291,292,293,294,295,296,323,324,325,326,334,335,336,337,338,339,342,393	P55055	Oxysterols receptor LXR-beta (Liver X receptor beta) (Nuclear receptor NER) (Nuclear receptor subfamily 1 group H member 2) (Ubiquitously-expressed nuclear receptor)	NR1H2	B	90,92,105,106,107,109,110,112,113,117,122,123,124,126,127,129,130,131,132,133,134,135,136,137,138,139,140,141,142,145,309,361,372,375,376,378,379,380,381,382,388,389,390,391,392,393,394,395,396,397,398,399,400,402,403,407,412,413,414,415,417,418,419,420,421,422,423,424,425,426,427,428,429	0.58	human-human
P17987_P78371	P17987	T-complex protein 1 subunit alpha (TCP-1-alpha) (CCT-alpha) (Chaperonin containing T-complex polypeptide 1 subunit 1)	TCP1	A	16,19,20,21,23,24,25,26,27,28,29,30,31,32,33,34,35,37,38,39,40,41,42,43,44,45,46,47,48,49,50,51,52,53,54,55,56,57,61,62,64,65,66,67,68,69,70,72,73,109,156,157,158,159,160,161,162,163,164,165,200,201,202,203,204,205,206,207,220,221,222,223,224,225,227,242,243,244,245,246,247,248,249,250,251,252,253,254,255,256,257,258,259,260,261,262,263,264,265,266,267,268,269,270,271,272,274,293,294,295,296,297,298,299,300,301,302,303,304,309,355,356,357,358,359,360,378,379,380,381,382,383,384,385,386,387,388,391,454,455,456,457,458,532	P78371	T-complex protein 1 subunit beta (TCP-1-beta) (CCT-beta) (Chaperonin containing T-complex polypeptide 1 subunit 2)	CCT2	B	6,7,8,9,10,11,12,13,14,15,16,17,18,19,20,21,24,25,28,72,76,77,78,79,80,81,82,83,84,85,86,87,88,89,90,91,92,93,94,95,102,120,122,123,124,125,127,128,131,132,134,135,138,193,194,195,196,197,238,239,240,241,242,243,245,246,247,248,249,250,251,252,253,254,255,256,257,258,259,263,264,265,266,267,268,269,270,271,273,274,275,277,278,281,285,293,294,317,321,322,324,325,330,331,332,333,334,335,336,337,338,339,340,341,342,399,402,403,431,498,501,502,503,504,505,506,507,508,509,510,511,512,513,514,515,516,517,518,519,520,521,522,523,524,525,526,527	0.68	human-human
P23921_Q7LG56-2	P23921	Ribonucleoside-diphosphate reductase large subunit (EC 1.17.4.1) (Ribonucleoside-diphosphate reductase subunit M1) (Ribonucleotide reductase large subunit)	RRM1	A	42,45,46,48,59,62,63,65,66,67,69,153,202,245,247,280,283,284,285,287,288,291,292,293,294,295,296,297,298,315,316,317,318,319,321,324,325,326,327,328,329,339,340,341,342,343,344,345,386,387,390,391,392,393,394,395,396,397,398,399,400,401,402,404,427,428,429,430,431,520,602,603,604,605,606,608,609,613,614,615,616,618,619,620,621,622,623,624,625,626,627,628,629,630,631,632,633,634,635,636,637,653,656,657,659,660,661,662,663,664,683,684,686,687,688,689,690,691,692,693,707,709,710,711,712,713,714,715,716,717,718,719,720,721,722,723,724,725,726,727,728,729,737,738,739,740,741,742,743,744,745,746,747,748,749,750,751,752,753,754,755,756,758,761,765,772	Q7LG56-2	Ribonucleoside-diphosphate reductase subunit M2 B (EC 1.17.4.1) (TP53-inducible ribonucleotide reductase M2 B) (p53-inducible ribonucleotide reductase small subunit 2-like protein) (p53R2)	RRM2B	B	1,3,5,6,7,8,9,10,11,12,13,15,16,18,20,21,25,30,139,142,143,144,147,150,151,154,155,156,157,158,159,160,161,162,163,164,166,167,169,170,171,172,173,174,175,176,177,178,179,180,181,184,188,224,226,229,233,236,237,238,239,240,241,242,243,244,245,246,247,248,249,250,252,253,254,255,256,257,258,259,260,261,262,263,264,265,266,267,268,269,270,271,272,273,274,275,276,277,278,279,280,281,282,283,284,285,286,287,288,289,290,291,292,293,294,295,296,297,298,299	0.7	human-human
P35908_Q6KB66	P35908	Keratin, type II cytoskeletal 2 epidermal (Cytokeratin-2e) (CK-2e) (Epithelial keratin-2e) (Keratin-2 epidermis) (Keratin-2e) (K2e) (Type-II keratin Kb2)	KRT2	A	349,352,353,356,357,360,363,364,367,368,369,370,371,372,373,374,375,376,377,378,379,380,381,382,383,384,385,386,387,388,389,390,391,392,393,394,395,396,397,398,399,400,401,402,403,404,405,406,407,408,409,410,411,412,413,414,415,416,417,418,419,420,421,422,423,424,425,427,428,430,431,434,435,437,438,439,440,441,442,443,444,445,446,447,448,449,450,451,452,453,454,455,456,457,458,459,460,461,462,463,464,465,466,467,468,469,470,471,472,473,474,475,476,477,478,479,480,481,482,483,484,487,491	Q6KB66	Keratin, type II cytoskeletal 80 (Cytokeratin-80) (CK-80) (Keratin-80) (K80) (Type-II keratin Kb20)	KRT80	B	252,255,256,259,260,263,266,267,268,270,271,272,273,274,275,276,277,278,279,280,281,282,283,284,285,286,287,288,289,290,291,292,293,294,295,296,297,298,299,300,301,302,303,304,305,306,307,308,309,310,311,312,313,314,315,316,317,318,319,320,321,322,323,324,325,326,327,328,330,331,333,334,335,336,337,338,339,340,341,342,343,344,345,346,347,348,349,350,351,352,353,354,355,356,357,358,359,360,361,362,363,364,365,366,367,368,369,370,371,372,373,374,375,376,377,378,379,380,381,382,383,384,385,386,387,388,390	0.69	human-human
P39023_P78362	P39023	Large ribosomal subunit protein uL3 (60S ribosomal protein L3) (HIV-1 TAR RNA-binding protein B) (TARBP-B)	RPL3	A	3,4,5,6,7,238,239,240,241,242,243,244,245,246,247,248,249,250	P78362	SRSF protein kinase 2 (EC 2.7.11.1) (SFRS protein kinase 2) (Serine/arginine-rich protein-specific kinase 2) (SR-protein-specific kinase 2) [Cleaved into: SRSF protein kinase 2 N-terminal; SRSF protein kinase 2 C-terminal]	SRPK2	B	59,62,68,90,91,92,110,113,115,116,117,118,119,120,121,122,123,124,125,126,128,164,212,213,214,216,219,530,531,532,533,534,535,541,542,543,544,545,546,547,548,556,557,558,590,591,592,593,594,595,596,597,599,618,619,620,621,622,623,632	0.49	human-human
P50990_Q99832	P50990	T-complex protein 1 subunit theta (TCP-1-theta) (CCT-theta) (Chaperonin containing T-complex polypeptide 1 subunit 8) (Renal carcinoma antigen NY-REN-15)	CCT8	A	20,22,26,27,28,30,31,32,33,34,35,36,37,38,39,40,41,42,43,44,45,46,48,49,50,51,52,53,54,55,56,57,58,59,60,61,62,63,64,65,66,67,72,73,74,75,76,77,78,79,80,81,82,83,84,169,171,172,173,174,175,176,207,208,209,210,211,212,213,214,225,226,227,228,229,230,231,232,233,249,250,251,253,254,255,256,257,258,259,260,261,262,263,264,265,266,267,268,269,270,271,272,273,274,276,277,298,299,300,301,302,303,304,306,307,351,352,353,354,355,356,357,358,359,360,378,379,380,381,382,383,384,385,387,388,451,452,453,454,455,456,457,458,481,482,483,484,485,486,526,534,535	Q99832	T-complex protein 1 subunit eta (TCP-1-eta) (CCT-eta) (Chaperonin containing T-complex polypeptide 1 subunit 7) (HIV-1 Nef-interacting protein) [Cleaved into: T-complex protein 1 subunit eta, N-terminally processed]	CCT7	B	1,2,3,4,5,6,7,8,9,10,11,13,14,15,16,17,21,22,25,67,70,71,72,73,74,75,76,77,78,79,80,81,82,83,84,85,86,87,88,89,90,91,97,115,116,117,118,119,120,122,123,124,126,130,133,137,187,188,189,190,191,192,193,194,239,241,242,247,248,249,250,251,252,253,254,255,256,257,258,262,264,265,266,267,268,269,270,271,272,273,274,276,277,280,292,293,316,320,323,324,327,328,329,330,331,332,333,334,335,336,337,338,340,341,366,368,390,394,397,398,401,427,428,429,430,431,432,434,497,500,501,504,505,506,508,509,511,512,513,514,515,516,517,518,519,520,521,522,523,524,525,526,527,528,530	0.69	human-human
P52306-2_Q9H5N1-2	P52306-2	Rap1 GTPase-GDP dissociation stimulator 1 (Exchange factor smgGDS) (SMG GDS protein) (SMG P21 stimulatory GDP/GTP exchange protein)	RAP1GDS1	A	7.91181191201211E+232	Q9H5N1-2	Rab GTPase-binding effector protein 2 (Rabaptin-5beta)	RABEP2	B	81,85,86,88,89,92,93,100,220,221,222,223,224,225,226,227,228,229,230,231,232,233,234,235,237,239,240,241,242,321,324,325,328,329,330,331,332,333,334,335,336,337,338,339,340,343,433,436,437,440,450	0.6	human-human
P53794_Q9NS66	P53794	Sodium/myo-inositol cotransporter (Na(+)/myo-inositol cotransporter) (Sodium/myo-inositol transporter 1) (SMIT1) (Solute carrier family 5 member 3)	SLC5A3	A	95,96,103,245,246,247,249,251,252,253,254,255,256,259,260,261,262,263,265,266,460,461,463,513,538,545,546,547,548,549,550,551,691,692,693,695,696,697,699,700,703,710,713,714,715,717,718	Q9NS66	Probable G-protein coupled receptor 173 (Super conserved receptor expressed in brain 3)	GPR173	B	1.15122127128129E+134	0.53	human-human
Q14117_Q16555	Q14117	Dihydropyrimidinase (DHP) (DHPase) (EC 3.5.2.2) (Dihydropyrimidine amidohydrolase) (Hydantoinase)	DPYS	A	74,75,76,77,80,162,165,169,171,172,173,174,175,176,177,180,194,195,196,197,198,199,200,201,202,203,204,205,206,209,210,211,212,213,214,215,216,218,219,220,221,222,223,224,225,226,227,228,229,230,231,232,233,234,235,236,237,238,239,240,241,252,253,254,256,257,260,264,266,282,283,284,285,286,287,288,289,290,291,292,293,294,330,331,332,333,334,335,336,337,338,339,340,342,344,345,346,424,483,484,485,486,487,488,489,490,491,492,493,494,495,496,497,498,499,500,501,502,503	Q16555	Dihydropyrimidinase-related protein 2 (DRP-2) (Collapsin response mediator protein 2) (CRMP-2) (N2A3) (Unc-33-like phosphoprotein 2) (ULIP-2)	DPYSL2	B	80,81,82,83,111,112,168,171,172,173,175,177,178,179,180,181,182,183,186,189,201,202,203,204,205,206,207,208,209,210,211,212,213,215,216,217,218,219,220,221,222,225,226,228,229,230,231,232,233,234,235,236,237,238,239,240,241,242,243,244,245,246,247,259,262,263,266,270,272,288,289,290,291,292,293,294,295,296,297,298,299,337,338,339,340,341,342,343,344,345,346,350,352,430,431,489,490,491,492,493,494,495,496,497,498,499,500,501,502,503,504,505,506,507,508	0.72	human-human
Q14940_Q99653	Q14940	Sodium/hydrogen exchanger 5 (Na(+)/H(+) exchanger 5) (NHE-5) (Solute carrier family 9 member 5)	SLC9A5	A	1.26199201385386E+230	Q99653	Calcineurin B homologous protein 1 (Calcineurin B-like protein) (Calcium-binding protein CHP) (Calcium-binding protein p22) (EF-hand calcium-binding domain-containing protein p22)	CHP1	B	23,27,30,31,32,33,34,35,37,38,46,51,54,55,56,57,58,59,60,61,62,63,64,65,66,67,70,83,86,87,88,89,90,91,92,93,95,98,114,115,117,118,119,121,122,130,135,136,138,139,140,141,142,143,144,145,146,147,148,149,150,151,152,153,154,155,156,157,158,159,160,161,162,163,164,171,175,176,177,178,179,180,181,182,183,184,185,186,187,188,189,190,191,192,193,194,195	0.64	human-human
Q562R1_Q9Y6U3	Q562R1	Beta-actin-like protein 2 (Kappa-actin)	ACTBL2	A	38,39,40,41,42,43,44,50,51,52,53,54,69,78,79,80,81,82,84,85,111,119,122,123,126,127,167,173,174,175,176,177,178,179,180,266,269,270,271,272,273,274,276,277,278,279,280,281,282,283,284,285,286,287,288,289,290,291,292,321	Q9Y6U3	Scinderin (Adseverin)	SCIN	B	53,54,55,56,57,58,59,199,203,350,351,352,353,354,355,356,357,358,359,360,361,368,369,371,373,377,391,430,431,432,433,434,435,437,455,457,458,459,460,461,462,464,465,466,467,468,469,470,623,624,625,626,627	0.53	human-human
Q5T0N5_Q9UNF0	Q5T0N5	Formin-binding protein 1-like (Transducer of Cdc42-dependent actin assembly protein 1) (Toca-1)	FNBP1L	A	1,2,3,5,6,7,8,9,10,13,14,17,20,21,23,24,25,26,27,28,29,30,31,32,33,34,35,36,37,38,39,40,41,42,43,44,45,46,47,48,49,50,52,53,62,63,66,67,68,69,71,72,75,76,79,82,86,93,216,219,220,222,223,224,226,227,228,229,230,231,232,233,234,235,236,237,238,240,241,242,244,245,246,247,248,249,250,251,252,253,254,255,256,257,258,259,260,261,263,264,265,267,268,270,271,272,273,274,275,276,277,278,279,280,281,282,283,284,285,286,287,319,321,533	Q9UNF0	Protein kinase C and casein kinase substrate in neurons protein 2 (Syndapin-2) (Syndapin-II) (SdpII)	PACSIN2	B	15,16,17,18,19,20,26,27,30,37,39,40,41,42,43,44,45,46,47,48,49,50,51,52,53,54,55,56,57,58,59,60,61,62,63,65,66,67,68,69,70,71,72,73,74,75,76,78,79,80,81,82,83,84,85,86,87,88,89,90,91,93,94,97,100,145,152,156,159,160,163,201,202,205,206,208,209,210,211,212,213,215,216,217,219,220,222,223,230,234,237,238,240,241,242,244,245,246,247,248,249,250,251,252,253,254,255,256,257,258,259,263,264,267,268,270,271,273,274,275,277,278,279,280,282,283,284,286,287,290,291,292,293,317	0.67	human-human
Q6A163_Q9NSB2	Q6A163	Keratin, type I cytoskeletal 39 (Cytokeratin-39) (CK-39) (Keratin-39) (K39) (Type I hair keratin Ka35)	KRT39	A	87,88,89,90,91,92,93,94,95,96,97,98,99,100,101,102,103,104,105,106,107,108,109,110,111,112,113,114,115,116,117,118,119,120,121,122,123,124,125,126,127,128,129,130,131,132,133,134,135,136,137,139,140,141,142,143,144,145,146,147,148,149,150,151,152,153,154,155,156,157,158,159,160,161,162,163,164,165,166,167,168,169,170,171,172,173,174,175,176,177,178,179,180,181,182,183,184,185,186,187,188,189,190,191,192,193,194,195,196,197,198,199,200,201,202,203,204,205,206,207,208,209,210,211,212,213,214,215,216,217,218,219,220,221,222,223,224,225,226,227,228,229,230,231,232,233,234,235,236,237,238,239,240,241,242,243,244,245,246,248,249,250,251,252,253,254,255,256,257,258,259,260,261,262,264,265,266,267,268,269,270,271,272,273,275,276,277,278,279,280,281,282,283,284,285,286,287,288,289,290,291,292,293,294,295,296,297,298,299,300,301,302,303,304,305,306,307,308,309,310,311,312,313,314,315,316,317,318,319,320,321,322,323,324,325,326,327,328,329,330,331,332,333,334,335,336,337,338,339,340,341,342,343,344,345,346,347,348,349,350,351,352,353,354,355,356,357,358,359,360,361,362,363,364,365,366,367,368,369,370,371,372,373,374,375,376,377,378,379,380,381,382,383,384,385,386,387,388,389,390,391,392,393,394,395,396,397,398,399,400,401,403,404,488,489,490,491	Q9NSB2	Keratin, type II cuticular Hb4 (Keratin-84) (K84) (Type II hair keratin Hb4) (Type-II keratin Kb24)	KRT84	B	32,33,34,35,36,37,38,39,40,41,42,43,44,45,46,47,48,49,50,51,59,61,62,63,64,65,72,122,123,124,125,126,127,128,129,130,131,132,133,134,135,136,137,138,139,140,141,162,165,168,169,171,172,173,174,175,176,177,178,179,180,181,182,183,184,185,186,187,188,189,190,191,192,193,194,195,196,197,198,200,201,203,204,206,207,208,209,210,211,212,213,214,215,216,217,218,219,220,221,222,223,224,225,226,227,228,229,230,231,232,233,234,235,236,237,238,239,240,241,242,243,244,245,246,247,248,249,250,251,252,253,254,255,256,257,258,259,260,261,262,263,264,265,266,267,268,269,270,271,272,273,274,275,276,277,278,279,280,281,282,283,284,285,286,287,288,289,290,291,292,293,294,295,296,297,298,299,300,301,302,303,304,305,306,307,308,309,310,311,312,313,314,315,316,317,318,319,320,321,322,324,325,328,329,330,331,333,334,335,336,337,338,339,340,341,342,343,344,345,346,347,348,349,350,351,352,353,354,355,356,357,358,359,360,361,362,363,364,365,366,367,368,369,370,371,372,373,374,375,376,377,378,379,380,381,382,383,384,385,386,387,388,389,390,391,392,393,394,395,396,397,398,399,400,401,402,403,404,405,406,407,408,409,410,411,412,413,414,415,416,417,418,419,420,421,422,423,424,425,426,427,428,429,430,431,432,433,434,435,436,437,438,439,440,441,442,443,444,445,446,447,448,449,450,451,452,453,454,455,456,457,458,459,460,461,462,463,464,465,466,467,468,469,472,476,510,511,512,513,514	0.72	human-human
Q6IE81_Q9UNL4	Q6IE81	Protein Jade-1 (Jade family PHD finger protein 1) (PHD finger protein 17)	JADE1	A	1.31132225250251E+257	Q9UNL4	Inhibitor of growth protein 4 (p29ING4)	ING4	B	1,2,3,4,5,6,7,8,9,10,11,12,14,17,18,21,24,25,28,29,31,32,35,36,38,39,40,42,43,44,45,46,47,48,49,50,51,52,53,54,55,56,57,58,61,64,65,66,67,68,69,70,71,72,73,74,75,76,77,78,79,80,81,82,83,84,85,86,87,88,89,90,91,92,93,94,95,96,97,98,99,100,101,102,103,104,105,107,108,110,111,112,114,115,116,118,119,120,121,122,123,186,187,189,190,191,192,193,194,195,196,197,198,204,205,214,215,216,217,218,219,220	0.51	human-human
Q7Z4Q2_Q86U70	Q7Z4Q2	HEAT repeat-containing protein 3 (Symportin Syo1) (hsSyo1)	HEATR3	A	103,104,106,107,108,109,110,111,112,113,114,115,116,117,118,119,120,123,124,127,164,165,166,167,168,169,170,171,172,173,174,175,176,177,178,179,209,212,213,214,216,217,248,252,258,259,261,361,364,365,367,368,369,371,372,373,374,375,376,377,378,379,380,381,382,383,384,385,387,397,398,400,401,402,404,405,406,407,408,409,410,411,412,413,414,415,416,417,418,419,420,423,461,464,465,468,469,471,472,473,474,475,476,477,478,479,480,481,482,484,510,513,514,516,517,518,519,520,521,522,523,524,525,526,527,528,529,530,531,552,553,554,555,556,557,558,559,560,561,562,563,564,565,566,568,569,571,572,587,597,598,599,600,601,602,603,604,605,606,607,608,609,610,611,612,613,614,615,616,617,618,619,621,622,637,646,649,650,651,652,653,654,655,656,657,658,659,660,661,662,663,664,665,666,667,668,669,670,671,672,673,674,675,676,677,678,680	Q86U70	LIM domain-binding protein 1 (LDB-1) (Carboxyl-terminal LIM domain-binding protein 2) (CLIM-2) (LIM domain-binding factor CLIM2) (hLdb1) (Nuclear LIM interactor)	LDB1	B	103,104,105,106,107,108,109,110,111,112,113,114,115,116,117,118,119,120,123,158,160,161,180,181,198,200,201,202,203,204,206,220,221,222,224,225,227,228,229,230,231,232,233,237,242,243,244,245,246,247,248,249,250,251,252,253,254,255,256,257,258,259,261,262,263,264,265,266,267,268,269,270,271,272,273,274,275,276,277,278,279,280,281,282,283,284,285,286,287,288,289,290,291,292,293,294,295,296,297,298,299,300,301,302,303,304,305,306,307,308,309,310,311,312,313,314,315,316,317,318,319,320	0.51	human-human
Q8N7H5-2_Q8WVC0-2	Q8N7H5-2	RNA polymerase II-associated factor 1 homolog (hPAF1) (Pancreatic differentiation protein 2)	PAF1	A	36,37,38,39,41,123,125,126,127,128,129,130,131,132,134,141,142,143,145,148,149,152,153,178,179,180,181,182,183,184,185,186,187,188,189,190,191,192,193,194,195,201,202,204,205,206,207,208,209,210,211,212,213,214,215,216,217,222,223,224,225,226,227,228,229,238,241,242,246,247,248,249,253,254,255,256,257,258,260,262,263,264,265,266,267,268,270,271,275,276,277,278,279,280,281,282,283,284,285,286,287,288,289,290,291,292,293,294,295,296,297,298,299,300,309,310,311,312,313,314,315,316,317,318,319,320,321,322,323,324,326,327,330,331,334	Q8WVC0-2	RNA polymerase-associated protein LEO1 (Replicative senescence down-regulated leo1-like protein)	LEO1	B	1,2,3,4,5,6,7,8,9,11,12,13,14,15,176,178,179,180,181,350,352,353,354,355,356,357,358,359,360,361,362,363,364,365,366,367,368,369,370,371,372,373,374,375,376,377,378,379,380,381,382,383,384,385,386,387,388,389,390,392,399,400,401,402,403,404,405,406,407,408,409,410,411,412,413,414,415,416,417,418,419,420,421,422,423,424,425,426,427,428,429,430,431,432,436,441,445,448,451,452	0.53	human-human
O14787-2_O15499	O14787-2	Transportin-2 (Karyopherin beta-2b)	TNPO2	A	71,75,110,113,114,116,117,118,119,120,151,152,153,154,155,156,157,158,159,160,198,201,202,235,238,239,242,272,273,276,277,278,279,280,281,282,283,284,308,310,311,312,313,314,315,316,317,318,319,320,329,330,331,332,333,334,335,336,337,338,339,340,341,342,343,344,345,346,347,352,353,354,355,356,357,358,359,360,361,362,363,364,365,366,367,368,369,370,371,373,374,377,378,379,380,381,382,383,384,385,386,387,388,419,420,421,422,423,424,425,450,457,460,461,463,464,492,495,499,502,503,504,505,506,507,508,533,540,541,543,544,547,578,581,582,583,584,585,586,587,588,589,590,623,632,633,634,635,636,639,640,643,644,646,650,677,682,686,690,720,723,724,726,727,763,764,766,767,768,770,806	O15499	Homeobox protein goosecoid-2 (GSC-2) (Homeobox protein goosecoid-like) (GSC-L)	GSC2	B	1.22123124125126E+209	0.55	human-human
O15355_O15355	O15355	Protein phosphatase 1G (EC 3.1.3.16) (Protein phosphatase 1C) (Protein phosphatase 2C isoform gamma) (PP2C-gamma) (Protein phosphatase magnesium-dependent 1 gamma)	PPM1G	A	1,2,4,5,6,7,8,9,10,11,12,13,14,15,16,17,18,19,20,21,22,23,24,27,29,31,33,34,35,36,37,41,42,43,44,45,47,48,49,50,51,52,53,65,66,68,69,70,71,72,73,74,108,109,110,111,112,113,114,115,116,117,118,119,120,121,122,125,464,465,466,467,468,469,471,473,477,484,488,510,511,512	O15355	Protein phosphatase 1G (EC 3.1.3.16) (Protein phosphatase 1C) (Protein phosphatase 2C isoform gamma) (PP2C-gamma) (Protein phosphatase magnesium-dependent 1 gamma)	PPM1G	B	1,2,4,5,6,7,8,9,10,11,12,13,14,15,16,17,18,19,20,21,22,23,24,27,29,31,33,34,35,36,37,39,41,42,43,44,45,47,48,49,50,51,52,53,65,66,68,69,70,71,72,73,74,108,109,110,111,112,113,114,115,116,117,118,119,120,121,122,125,464,465,466,467,468,469,471,473,477,484,488,510,511,512	0.49	human-human
O43159_Q86U38	O43159	Ribosomal RNA-processing protein 8 (EC 2.1.1.-) (Cerebral protein 1) (Nucleomethylin)	RRP8	A	1.82183184185186E+191	Q86U38	Nucleolar protein 9	NOP9	B	1.34138192193194E+278	0.59	human-human
O60476_Q9H313-2	O60476	Mannosyl-oligosaccharide 1,2-alpha-mannosidase IB (EC 3.2.1.113) (Mannosidase alpha class 1A member 2) (Processing alpha-1,2-mannosidase IB) (Alpha-1,2-mannosidase IB)	MAN1A2	A	26,28,29,30,31,35,36,38,39,40,42,43,44,45,46,47,49,50,51,52,53,54,56,57,58,59,60,61,62,63,65,176,179,180,182,183,186,437,438,439,440,441,442,443,481,482,484,485,486,488,489,492,493,494,495,496,497,498,499,500,501,502,503,504,505,512,514,515,516,517,518,519,549,552,555,556,557,558,559,560,561,562,563,564,566,568,578,579,580,581	Q9H313-2	Protein tweety homolog 1 (hTTY1) (Volume-regulated anion channel subunit TTYH1)	TTYH1	B	1,2,3,4,5,6,81,82,83,91,92,95,97,98,99,100,101,102,103,104,105,106,107,108,109,110,111,112,113,114,115,116,117,120,121,128,139,143,146,214,218,219,221,222,224,225,226,227,228,229,230,231,232,233,234,235,236,237,238,305,312,316,319,320,322,323,324,326,327,330,334,348,351,352,353,354,355,356,357,358,359,360,361,362,363,364,365,366,367,368,369,371,372,375,382,386,394,420,421,422,423,424,425	0.61	human-human
O76081_Q9BYT8	O76081	Regulator of G-protein signaling 20 (RGS20) (Gz-selective GTPase-activating protein) (G(z)GAP) (Gz-GAP) (Regulator of G-protein signaling Z1) (Regulator of Gz-selective protein signaling 1)	RGS20	A	24,25,26,27,28,29,30,32,33,34,35,36,37,195,196,197,198,199,200,201,202,203,204,205,206,207,208,209,210,211,212,213,214,215,216,217,218,219,220,221,222,223,224,225,226,227,284,320,321,322,323,324,326,334,338	Q9BYT8	Neurolysin, mitochondrial (EC 3.4.24.16) (Angiotensin-binding protein) (Microsomal endopeptidase) (MEP) (Mitochondrial oligopeptidase M) (Neurotensin endopeptidase)	NLN	B	12,13,14,15,16,17,18,19,20,21,22,23,24,25,100,103,107,108,110,111,126,130,131,133,134,137,168,171,172,175,176,187,188,189,190,191,192,193,194,195,196,197,199,200,203,206,207,245,246,248,249,250,252,253,268,281,282,283,284,285,286,287,288,289,290,291,292,293,294,295,296,297,298,299,300,302,303,304,305,306,307,331,332,333,334,335,336,337,338,339,340,343,361,362,363,364,365,366,367,368,369,370,371,372,373,374,375,377,380,446,447,448,449,450,451,452,453,473,474,488,489,490,491,493,494,497,498,499,501,518,519,520,521,522,523,524,525,526,527,529,530,533,536,537,539,542,557,558,559,560,561,562,563,564,565,566,567,568,569,570,571,572,573,574,577,578,581,582,585,589,592,593,618,621,622,623,624,625,626,627,628,629,630,631,632,633,634,635,636,637,638,639	0.62	human-human
O95447_Q6KB66-2	O95447	Lebercilin-like protein (Leber congenital amaurosis 5-like protein)	LCA5L	A	126,129,130,132,133,134,136,137,138,140,141,143,144,145,146,147,148,149,150,151,152,153,154,155,156,157,158,159,160,161,162,163,164,165,166,167,168,169,170,171,172,173,174,175,176,177,178,179,180,182,183,185,186,187,189,190,192,193,196,197,199,200,202,203,204,206,207,209,210,211,212,213,214,215,216,217,218,219,220,221,222,223,224,225,226,227,228,229,230,231,232,233,234,235,236,238,239,241,242,245,246,249,271,272,275,279	Q6KB66-2	Keratin, type II cytoskeletal 80 (Cytokeratin-80) (CK-80) (Keratin-80) (K80) (Type-II keratin Kb20)	KRT80	B	273,274,277,281,284,285,287,288,289,290,291,292,293,294,295,296,297,298,299,300,301,302,303,304,305,306,307,308,309,310,311,312,313,314,315,316,317,318,319,320,321,322,323,324,325,326,327,328,329,330,331,332,333,334,335,336,337,338,339,340,341,342,344,345,348,349,351,352,353,355,356,358,359,360,361,362,363,365,366,367,369,370,371,372,373,374,375,376,377,378,379,380,381,382,383,384,385,386,387,388,390,391,394,397,398	0.61	human-human
P12035_Q7Z3Y7	P12035	Keratin, type II cytoskeletal 3 (65 kDa cytokeratin) (Cytokeratin-3) (CK-3) (Keratin-3) (K3) (Type-II keratin Kb3)	KRT3	A	1,2,3,5,7,11,13,15,24,25,26,27,28,97,100,101,103,104,105,106,107,108,109,110,111,112,113,114,115,116,117,118,119,120,121,122,124,125,126,132,133,135,136,137,138,139,140,141,142,143,144,145,146,147,148,149,150,151,152,153,154,155,156,157,158,159,160,161,162,163,164,165,166,167,168,169,170,171,172,173,174,175,176,177,178,179,180,181,182,183,184,185,186,187,188,189,190,191,192,193,194,195,196,197,198,199,200,201,202,203,204,205,206,207,208,209,210,211,212,213,214,215,216,217,218,219,220,221,222,223,224,225,226,227,228,229,230,231,232,233,234,235,236,237,238,239,240,242,243,244,245,246,247,248,249,250,251,252,253,254,255,256,258,259,260,262,263,264,265,266,267,269,270,271,273,274,275,276,277,278,279,280,281,282,283,284,285,286,287,288,289,290,291,292,293,294,295,296,297,298,299,300,301,302,303,304,305,306,307,308,309,310,311,312,313,314,315,316,317,318,319,320,321,322,323,324,325,326,327,328,329,330,331,332,333,334,335,337,338,339,340,341,342,343,344,345,346,347,348,349,350,351,352,353,354,355,356,357,358,359,360,361,362,363,365,366,367,369,370,371,372,373,374,376,377,380,384,387,391,435	Q7Z3Y7	Keratin, type I cytoskeletal 28 (Cytokeratin-28) (CK-28) (Keratin-25D) (K25D) (Keratin-28) (K28) (Type I inner root sheath-specific keratin-K25irs4)	KRT28	B	46,133,134,135,136,137,138,209,212,213,214,215,216,217,218,219,220,221,222,223,224,225,226,227,228,229,230,231,232,233,234,235,236,237,238,239,240,241,245,246,247,248,249,250,251,252,253,254,255,256,257,258,259,260,261,262,263,264,265,266,267,268,269,270,271,272,273,274,275,276,277,278,279,280,281,282,283,284,285,286,287,288,289,290,291,292,293,294,295,296,297,298,299,300,301,302,303,304,305,306,307,308,309,310,311,312,313,314,315,316,317,318,319,320,321,322,323,324,325,326,327,328,329,330,331,332,333,334,335,336,337,338,339,340,341,342,343,344,345,346,347,348,349,350,353,354,355,356,357,358,359,360,361,362,363,365,366,367,368,370,371,372,373,374,375,376,377,378,379,380,381,382,383,385,386,389,390,392,393,394,395,396,397,398,399,400,401,402,403,404,405,406,407,408,409,410,411,412,413,414,415,416,417,418,419,420,421,422,423,424,425,426,427,428,429,430,431,432,433,434,435,436,437,438,439,440,441,442,443,444,445,446,447,448,449,450,451,452,453,454,455,456,457,458,459,460,461,462,463,464,465,466,467,468,469,470,471,472,473,474,475,476,477,478,479,481,482,483,485,486,488,489,492,496,503,546,589,590,591,592	0.73	human-human
P22681_Q6PIZ9	P22681	E3 ubiquitin-protein ligase CBL (EC 2.3.2.27) (Casitas B-lineage lymphoma proto-oncogene) (Proto-oncogene c-Cbl) (RING finger protein 55) (RING-type E3 ubiquitin transferase CBL) (Signal transduction protein CBL)	CBL	A	38,40,79,80,81,82,83,85,86,87,89,90,96,121,123,124,125,126,127,128,129,130,131,132,135,146,147,149,150,151,152,153,154,156,157,160,161,166,219,220,222,223,224,225,226,227,228,229,230,231,232,233,234,243,244,247,248,258,261,262,263,264,265,266,267,268,269,270,271,272,273,274,275,276,277,278,280,292,293,294,295,296,297,298,299,301,302,303,304,305,306,307,309,313,314,315,316,317,318,319,320,321,322,324,326,327,328,329,330,331,332,333,334,335,336,337,341,343,406,409,410,876,879,880,891,895,897	Q6PIZ9	T-cell receptor-associated transmembrane adapter 1 (T-cell receptor-interacting molecule) (TRIM) (pp29/30)	TRAT1	B	49,50,51,52,53,54,55,56,57,58,59,60,61,62,63,64,65,66,67,68,69,156,159,160,161,162,163,164,165,166,167,168,169,170,171,172,173,174,175,176,177,178,179,181,182	0.57	human-human
P30203-5_Q99755-2	P30203-5	T-cell differentiation antigen CD6 (T12) (TP120) (CD antigen CD6) [Cleaved into: Soluble CD6]	CD6	A	1.87188190191192E+206	Q99755-2	Phosphatidylinositol 4-phosphate 5-kinase type-1 alpha (PIP5K1-alpha) (PtdIns(4)P-5-kinase 1 alpha) (EC 2.7.1.68) (68 kDa type I phosphatidylinositol 4-phosphate 5-kinase alpha) (Phosphatidylinositol 4-phosphate 5-kinase type I alpha) (PIP5KIalpha)	PIP5K1A	B	32,33,92,94,95,96,97,100,136,139,140,160,161,162,163,164,165,166,167,168,169,170,172,179,180,181,187,196,197,199,200,201,202,203,204,205,206,207,231,232,233,234,235,236,244,245,246,248,252,253,254,255,256,257,258,259,260,261,263,266,267,268,269,286,296,297,300,301,303,304,306,309,311,313,314,315,355,356,357,358,359,360,361,362,389,390,391,392,394,400,403,413,414,415,422,426	0.55	human-human
P31997_P54802	P31997	Cell adhesion molecule CEACAM8 (CD67 antigen) (Carcinoembryonic antigen CGM6) (Carcinoembryonic antigen-related cell adhesion molecule 8) (CEA cell adhesion molecule 8) (Non-specific cross-reacting antigen NCA-95) (CD antigen CD66b)	CEACAM8	A	34,37,39,41,42,50,51,52,53,54,55,56,57,58,82,84,85,87,100,102,103,104,105,106,107,108,110,179,180,181,182,183,210,211,212,213,214,228,229,230	P54802	Alpha-N-acetylglucosaminidase (EC 3.2.1.50) (N-acetyl-alpha-glucosaminidase) (NAG) [Cleaved into: Alpha-N-acetylglucosaminidase 82 kDa form; Alpha-N-acetylglucosaminidase 77 kDa form]	NAGLU	B	37,38,40,41,42,43,44,45,46,74,173,176,177,179,180,181,182,183,184,185,186,189,214,215,216,217,218,219,220,221,223,224,227,301,302,629,630,631,632,633,634	0.6	human-human
P33681_Q8TAG9	P33681	T-lymphocyte activation antigen CD80 (Activation B7-1 antigen) (BB1) (CTLA-4 counter-receptor B7.1) (B7) (CD antigen CD80)	CD80	A	60,63,64,65,66,67,68,69,70,71,72,73,75,77,78,80,82,84,85,86,88,115,116,117,118,119,120,121,122,123,124,125,126,127,128,129,130,131	Q8TAG9	Exocyst complex component 6 (Exocyst complex component Sec15A) (SEC15-like protein 1)	EXOC6	B	6.24625626627629E+143	0.49	human-human
P40222_P40222	P40222	Alpha-taxilin	TXLNA	A	65,66,67,68,69,70,71,72,73,74,75,76,77,78,79,80,82,83,84,85,86,87,88,89,164,165,167,168,169,170,171,172,173,175,176,179,180,184,185,186,187,188,189,190,191,192,193,194,195,196,197,198,199,200,201,202,203,204,205,206,207,208,209,210,211,212,213,214,215,216,217,218,219,220,221,222,223,224,225,226,227,228,229,230,231,232,233,234,235,236,237,238,239,240,241,242,243,244,245,246,247,248,249,250,251,252,253,254,255,256,257,258,259,260,261,262,263,264,265,266,267,268,269,270,271,272,273,274,275,276,277,278,279,280,281,282,283,284,285,287,288,289,290,291,292,293,294,295,296,297,298,299,300,301,302,303,304,305,306,307,308,309,310,311,312,313,314,315,316,317,318,319,320,321,322,323,324,325,326,327,328,329,330,331,332,333,334,335,336,337,338,339,340,341,342,343,344,345,346,347,348,349,350,351,352,353,354,355,356,357,358,359,360,361,362,363,364,365,366,367,368,369,370,371,372,373,374,375,376,377,378,379,380,381,382,383,384,385,386,387,388,389,390,391,392,393,394,395,396,397,398,399,400,401,402,403,404,405,406,407,408,409,410,411,412,413,414,415,416,417,418,419,420,421,422,423,424,425,426,427,428,429,430,431,432,433,434,435,436,437,438,439,440,441,442,443,444,445,446,447,448,449,450,451,452,453,454,455,456,457,458,459,460,461,462,463,464,465,466,467,468,469,470,471,472,473,474,475,476,477,478,479,480,481,482,484,485	P40222	Alpha-taxilin	TXLNA	B	64,65,66,67,68,69,70,71,72,73,74,75,76,77,78,79,80,82,83,84,85,86,87,88,89,156,157,158,159,160,161,162,163,164,165,166,167,168,169,170,171,172,173,175,176,179,180,184,185,186,187,188,189,190,191,192,193,194,195,196,197,198,199,200,201,202,203,204,205,206,207,208,209,210,211,212,213,214,215,216,217,218,219,220,221,222,223,224,225,226,227,228,229,230,231,232,233,234,235,236,237,238,239,240,241,242,243,244,245,246,247,248,249,250,251,252,253,254,255,256,257,258,259,260,261,262,263,264,265,266,267,268,269,270,271,272,273,274,275,276,277,278,279,280,281,282,283,284,285,287,288,289,290,291,292,293,294,295,296,297,298,299,300,301,302,303,304,305,306,307,308,309,310,311,312,313,314,315,316,317,318,319,320,321,322,323,324,325,326,327,328,329,330,331,332,333,334,335,336,337,338,339,340,341,342,343,344,345,346,347,348,349,350,351,352,353,354,355,356,357,358,359,360,361,362,363,364,365,366,367,368,369,370,371,372,373,374,375,376,377,378,379,380,381,382,383,384,385,386,387,388,389,390,391,392,393,394,395,396,397,398,399,400,401,402,403,404,405,406,407,408,409,410,411,412,413,414,415,416,417,418,419,420,421,422,423,424,425,426,427,428,429,430,431,432,433,434,435,436,437,438,439,440,441,442,443,444,445,446,447,448,449,450,451,452,453,454,455,456,457,458,459,460,461,462,463,464,465,466,467,468,469,470,471,472,473,474,475,476,477,478,479,480,481,482,484,485	0.73	human-human
P45954_Q15067	P45954	Short/branched chain specific acyl-CoA dehydrogenase, mitochondrial (SBCAD) (EC 1.3.8.5) (2-methyl branched chain acyl-CoA dehydrogenase) (2-MEBCAD) (2-methylbutyryl-coenzyme A dehydrogenase) (2-methylbutyryl-CoA dehydrogenase)	ACADSB	A	8.82122392402462E+115	Q15067	Peroxisomal acyl-coenzyme A oxidase 1 (AOX) (EC 1.3.3.6) (Palmitoyl-CoA oxidase) (Peroxisomal fatty acyl-CoA oxidase) (Straight-chain acyl-CoA oxidase) (SCOX) [Cleaved into: Peroxisomal acyl-CoA oxidase 1, A chain; Peroxisomal acyl-CoA oxidase 1, B chain; Peroxisomal acyl-CoA oxidase 1, C chain]	ACOX1	B	1.40141142143144E+152	0.65	human-human
P45983_Q9BY84	P45983	Mitogen-activated protein kinase 8 (MAP kinase 8) (MAPK 8) (EC 2.7.11.24) (JNK-46) (Stress-activated protein kinase 1c) (SAPK1c) (Stress-activated protein kinase JNK1) (c-Jun N-terminal kinase 1)	MAPK8	A	17,31,32,33,34,35,36,37,38,59,62,63,64,65,66,83,112,113,114,115,116,117,118,119,120,121,122,123,124,125,126,127,129,130,131,133,134,153,154,155,156,159,160,161,162,163,164,179,180,181,182,183,184,185,186,187,188,189,190,191,194,195,196,197,198,199,200,217,220,221,222,223,224,225,226,227,228,229,230,231,232,233,234,235,236,252,253,254,255,256,257,258,259,260,261,262,263,264,281,282,283,284,285,286,287,289,290,321,322,323,324,325,326,328,329	Q9BY84	Dual specificity protein phosphatase 16 (EC 3.1.3.16) (EC 3.1.3.48) (Mitogen-activated protein kinase phosphatase 7) (MAP kinase phosphatase 7) (MKP-7)	DUSP16	B	30,32,33,34,35,36,37,38,39,46,47,48,49,50,51,52,53,54,55,56,57,60,62,63,64,65,67,68,69,70,71,72,73,74,75,76,77,139,141,142,143,144,145,146,147,148,149,150,151,152,153,154,170,171,172,191,194,212,213,214,215,216,217,218,220,244,245,246,247,248,249,250,251,256,267,268,271,272,275,276,278,279,280,281,282,283,284,285,286,287,288,289,290,291,292,293,296,622,623,625,632	0.66	human-human
P51684_Q9NSG2-2	P51684	C-C chemokine receptor type 6 (C-C CKR-6) (CC-CKR-6) (CCR-6) (Chemokine receptor-like 3) (CKR-L3) (DRY6) (G-protein coupled receptor 29) (GPR-CY4) (GPRCY4) (LARC receptor) (CD antigen CD196)	CCR6	A	1,2,3,4,5,6,7,8,9,10,11,12,13,14,15,16,17,18,19,20,21,22,23,24,25,26,28,29,32,33,204,205,207,208,209,212,215,219,220,223,224,228,268,271,272,273,274,275,276,277,278,279,280,282,283,285	Q9NSG2-2	FIGNL1-interacting regulator of recombination and mitosis (FIDGETIN-like-1 interacting protein) (FLIP) (POLO1-associating protein)	FIRRM	B	252,256,257,258,259,260,261,262,263,264,270,271,272,273,274,276,277,278,279,281,282,289,314,315,316,317,318,320,321,323,324,327,328,329,330,331,332,349,355,359,360,361,362,363,364,365,367,368,371,372,394,395,397,398,399,400,402,403,409,445,448,452,490,493,494,495,496,497,498,499,500,501,503,504,529,531,532,533,534,535,536,537,538,539,540,541,542,543,544,571,572,575,576,579,580,582,583,584,586,587,610,613,614,615,616,617,618,619,621,624,627,628,631,632,635,636,639	0.5	human-human
P62195_Q13976-2	P62195	26S proteasome regulatory subunit 8 (26S proteasome AAA-ATPase subunit RPT6) (Proteasome 26S subunit ATPase 5) (Proteasome subunit p45) (Thyroid hormone receptor-interacting protein 1) (TRIP1) (p45/SUG)	PSMC5	A	20,21,22,23,24,25,26,27,28,29,30,31,32,33,34,35,36,37,38,39,40,41,42,43,44,45,46,47,48,49,50,51,52,53,54,55,56,57,58,59,60,61,62,63,64,65,66,67,133,222,223,258,263,264,265,335,336,337,364,365,367,368,370,371,372,374,375,376,377,378,389,393	Q13976-2	cGMP-dependent protein kinase 1 (cGK 1) (cGK1) (EC 2.7.11.12) (cGMP-dependent protein kinase I) (cGKI)	PRKG1	B	7,10,11,12,13,14,15,16,17,18,19,20,21,22,23,24,25,26,27,28,29,30,31,32,33,34,35,36,37,38,39,40,41,42,43,44,45,46,47,48,49,50,51,52,53,54,55,111,114,115,116,117,119,120,121,177,178,179,258,259,260,261,262,282,284,286,289,290,291,292,293,294,295,321,322,323,472,587,591,596,597	0.5	human-human
P62736_Q9Y6U3	P62736	Actin, aortic smooth muscle (EC 3.6.4.-) (Alpha-actin-2) (Cell growth-inhibiting gene 46 protein) [Cleaved into: Actin, aortic smooth muscle, intermediate form]	ACTA2	A	25,26,27,28,39,68,70,71,72,74,77,78,79,80,81,82,83,84,85,112,113,114,115,116,117,118,119,120,121,123,124,146,147,148,149,174,178,181,216,217,218,219,220,223,224,226,227,240,256,264,265,266,267,268,270,271,272,273,274,275,277,278,279,281,282,286,293,296,297,298,299,301,306,307,308,309,310,311,312,313,314,315,316,317,318,319,320,321,322,328,329,330,331,332,333,334,335,336,337,339,343	Q9Y6U3	Scinderin (Adseverin)	SCIN	B	55,56,172,184,185,187,188,191,195,198,199,204,205,206,207,208,209,348,349,350,351,352,353,354,355,356,357,358,359,366,368,371,383,447,448,450,451,452,454,455,456,457,458,459,460,461,462,463,465,466,467,468,470,472,616,618,620,621,622,623,624,625,627,629,630,631,632,639,643	0.69	human-human
P85037_Q9NZL4	P85037	Forkhead box protein K1 (Myocyte nuclear factor) (MNF)	FOXK1	A	1.27129130131132E+161	Q9NZL4	Hsp70-binding protein 1 (HspBP1) (Heat shock protein-binding protein 1) (Hsp70-binding protein 2) (HspBP2) (Hsp70-interacting protein 1) (Hsp70-interacting protein 2)	HSPBP1	B	74,81,82,86,88,89,92,114,117,118,119,120,121,122,123,125,126,127,128,129,130,131,132,133,134,135,136,137,138,142,159,160,161,163,164,167,170,171,172,173,174,175,176,177,178,179,180,210,213,214,217,218,219,220,249,252,255,256,259,290,291,294,297,298,335,336,337,339,340,343	0.67	human-human
Q12905_Q12906-2	Q12905	Interleukin enhancer-binding factor 2 (Nuclear factor of activated T-cells 45 kDa)	ILF2	A	22,23,24,25,26,27,28,29,30,31,32,33,34,35,36,37,38,39,40,41,42,43,44,45,46,47,48,50,53,213,214,250,254,255,256,257,258,259,269,270,272,273,274,275,276,277,278,279,280,281,282,283,284,285,286,287,288,289,290,292,294,295,296,297,299,300,303,304,305,306,307,308,309,310,311,312,313,314,315,316,317,318,319,320,321,322,323,324,343,344,345,346,347,348,349,350,351,352,353,354,355,356,357,358,359,360,361,364,372,373	Q12906-2	Interleukin enhancer-binding factor 3 (Double-stranded RNA-binding protein 76) (DRBP76) (M-phase phosphoprotein 4) (MPP4) (Nuclear factor associated with dsRNA) (NFAR) (Nuclear factor of activated T-cells 90 kDa) (NF-AT-90) (Translational control protein 80) (TCP80)	ILF3	B	1,2,3,4,6,7,8,10,250,253,254,255,256,257,258,259,260,261,262,263,264,265,266,269,270,271,272,273,274,275,276,277,278,279,280,281,282,283,284,285,286,287,288,289,290,291,292,293,298,299,300,301,302,303,304,305,306,307,308,309,310,311,312,313,314,315,316,317,318,319,320,321,322,323,324,325,326,327,328,329,332,342,343,517,547,548,549,550,551,552,553,554,555,568,569,570,571,572,575,579	0.69	human-human
Q15646_Q15776	Q15646	2'-5'-oligoadenylate synthase-like protein (2'-5'-OAS-related protein) (2'-5'-OAS-RP) (59 kDa 2'-5'-oligoadenylate synthase-like protein) (Thyroid receptor-interacting protein 14) (TR-interacting protein 14) (TRIP-14) (p59 OASL) (p59OASL)	OASL	A	1.02128129130131E+215	Q15776	Zinc finger protein with KRAB and SCAN domains 8 (LD5-1) (Zinc finger protein 192)	ZKSCAN8	B	45,46,49,50,52,53,54,55,56,57,58,60,63,67,70,71,72,73,74,75,76,77,78,220,221,223,224,318,319,320,321,323,329,330,332,333,339,377,390,391,394,398,403,404,405,406,407,408,409,410,411,412,413,418,421,422,424,425,426,428,429,430,431,432	0.52	human-human
Q68EM7_Q9HBH0	Q68EM7	Rho GTPase-activating protein 17 (Rho-type GTPase-activating protein 17) (RhoGAP interacting with CIP4 homologs protein 1) (RICH-1)	ARHGAP17	A	2.82283284285286E+206	Q9HBH0	Rho-related GTP-binding protein RhoF (Rho family GTPase Rif) (Rho in filopodia)	RHOF	B	1,4,26,27,28,29,30,31,32,33,34,46,47,48,49,50,51,52,53,73,75,76,77,78,79,80,81,82,83,84,85,86,87,89,99,102,103,104,105,107,108,111,112,113,132,135,141,144,147,148,149,150	0.68	human-human
Q8TDR0-2_Q9NPF5	Q8TDR0-2	TRAF3-interacting protein 1 (Interleukin-13 receptor alpha 1-binding protein 1) (Intraflagellar transport protein 54 homolog) (Microtubule-interacting protein associated with TRAF3) (MIP-T3)	TRAF3IP1	A	1,24,25,26,27,28,29,30,94,98,99,100,101,102,105,570,573,577,579,580,581,582,583,584,585,586,587,588,589,590,591,592,593,594,595,596,597,598,599,600,601,602,603,604,605,606,607,608,609,610,611,612,613,614,615,616,617,618,619,620,621,622,623,624,625	Q9NPF5	DNA methyltransferase 1-associated protein 1 (DNMAP1) (DNMT1-associated protein 1)	DMAP1	B	3.02303304305307E+218	0.57	human-human
Q8WUM4_Q9H444	Q8WUM4	Programmed cell death 6-interacting protein (PDCD6-interacting protein) (ALG-2-interacting protein 1) (ALG-2-interacting protein X) (Hp95)	PDCD6IP	A	1.42143144145146E+158	Q9H444	Charged multivesicular body protein 4b (Chromatin-modifying protein 4b) (CHMP4b) (SNF7 homolog associated with Alix 1) (SNF7-2) (hSnf7-2) (Vacuolar protein sorting-associated protein 32-2) (Vps32-2) (hVps32-2)	CHMP4B	B	31,32,34,35,36,37,38,39,40,41,42,43,45,49,205,206,207,208,209,210,211,212,213,214,215,216,217,218,219,220,221,222,223,224	0.52	human-human
Q96AP0_Q9NUX5	Q96AP0	Adrenocortical dysplasia protein homolog (POT1 and TIN2-interacting protein)	ACD	A	16,17,19,20,21,22,40,41,42,43,44,45,46,47,48,49,50,51,52,53,54,57,68,70,73,74,77,102,103,104,105,106,107,108,109,110,111,112,113,114,116,117,119,121,147,151,152,153,154,155,156,157,158,159,160,161,162,163,164,165,166,167,169,170,171,173,174,175,176,177,178,179,180,181,182,183,184,185,186,187,188,189,190,191,192,193,194,195,196,197,198,199,200,201,202,203,204,205,206,207,208,209,210,211,212,213,214,215,216,217,218,219,220,221,222,223,224,225,226,227,228,229,230,231,232,233,234,235,236,237,238,239,240,241,242,243,244,245,246,247,399,400,433,437,447,448,450,451	Q9NUX5	Protection of telomeres protein 1 (hPot1) (POT1-like telomere end-binding protein)	POT1	B	1,2,3,4,5,6,7,9,20,21,22,31,33,36,37,38,39,40,41,42,43,44,45,46,47,48,58,59,60,61,62,63,64,65,68,82,83,84,85,86,87,88,89,90,92,93,94,95,96,97,98,99,100,101,102,120,121,122,123,124,157,159,160,161,177,223,224,225,226,243,245,246,247,248,254,255,262,264,265,266,267,268,269,270,271,272,273,337,340,341,342,343,344,345,346,350,354,355,356,357,358,359,360,361,369,370,371,372,373,374,375,376,377,378,379,381,384,385,386,387,388,389,390,391,392,393,394,395,396,397,398,415,419,420,421,422,423,424,425,426,427,428,429,430,432,433,434,435,436,437,438,439,440,443,444,445,446,447,448,449,450,451,453,455,456,457,458,459,460,461,462,463,464,465,466,467,468,469,470,501,540,541,542,543,544,545,546,556,557,558,559,560,566,568,570,572,573,574,575,576,577,578,579,580,581,582,583,584,585,587,606,607,608,609,610,611,612,613,614,618,619,620,621,622,623,624,625	0.72	human-human
Q9H8H0_Q9Y2P8	Q9H8H0	Nucleolar protein 11	NOL11	A	1.2722912932943E+174	Q9Y2P8	RNA 3'-terminal phosphate cyclase-like protein	RCL1	B	1.30131132133134E+188	0.6	human-human
O14964-2_Q92783-2	O14964-2	Hepatocyte growth factor-regulated tyrosine kinase substrate (Hrs) (Protein pp110)	HGS	A	17,18,19,20,21,22,23,55,56,57,58,59,60,61,62,63,99,100,101,102,103,104,144,146,391,393,396,402,405,406,408,409,410,411,412,413,414,415,416,417,419,420,421,422,423,424,425,426,427,428,430,431,432,433,434,435,436,438,439,440,441,442,443,444,445,446,447,448,449,450,451,452,453,454,455,456,457,458,459,460,461,462,463,464,465,466,467,468,469,470,471,472,473,474,475,476,477,478,479,480,481,482,483,484,485,486,487,488,489,490,491,492,495	Q92783-2	Signal transducing adapter molecule 1 (STAM-1)	STAM	B	18,19,20,21,22,23,24,56,57,58,59,60,61,62,63,64,101,102,103,104,105,163,164,165,187,301,302,303,304,305,306,307,308,309,310,311,312,313,314,315,316,317,318,319,320,321,322,323,324,325,326,329,330,332,333,335,336,337,338,339,340,341,342,343,344,345,346,347,348,349,350,351,352,353,354,355,356,357,358,359,360,361,362,363,364,365,366,367,368,369,370,371,372,373,374,375,376,377,378,379,380,381	0.7	human-human
O43865-2_Q96HN2-2	O43865-2	S-adenosylhomocysteine hydrolase-like protein 1 (DC-expressed AHCY-like molecule) (IP(3)Rs binding protein released with IP(3)) (IRBIT) (Putative adenosylhomocysteinase 2) (S-adenosyl-L-homocysteine hydrolase 2) (AdoHcyase 2)	AHCYL1	A	18,210,212,213,216,217,220,230,232,233,234,235,236,237,238,239,240,242,243,244,245,247,248,270,272,273,274,275,276,277,284,292,293,294,295,296,297,298,299,300,301,302,303,304,305,306,307,308,309,310,311,312,313,314,315,327,328,329,330,331,332,333,334,337,352,353,354,355,356,406,407,410,434,436,437,438,439,440,441,442,443,444,445,446,447,448,449,450,451,452,453,454,455,456,457,458,459,460,461,462,463,464,465,466,467,468,469,470,471,472,473,474,475,476,477,478,479,480,481,482,483	Q96HN2-2	Adenosylhomocysteinase 3 (AdoHcyase 3) (EC 3.13.2.1) (IP(3)Rs binding protein released with IP(3) 2) (IRBIT2) (Long-IRBIT) (S-adenosyl-L-homocysteine hydrolase 3) (S-adenosylhomocysteine hydrolase-like protein 2)	AHCYL2	B	127,337,339,340,343,344,347,357,359,360,361,362,363,364,365,366,367,369,370,371,372,374,375,397,398,399,400,401,402,403,404,411,419,420,421,422,423,424,425,426,427,428,429,430,431,432,433,434,435,436,437,438,439,440,441,442,454,455,456,457,458,459,460,461,464,479,480,481,482,483,533,534,537,561,563,564,565,566,567,568,569,570,571,572,573,574,575,576,577,578,579,580,581,582,583,584,585,586,587,588,590,591,592,593,594,595,596,597,598,599,600,601,602,603,604,605,606,607,608,609,610	0.72	human-human
O60341_Q9BXL8	O60341	Lysine-specific histone demethylase 1A (EC 1.14.99.66) (BRAF35-HDAC complex protein BHC110) (Flavin-containing amine oxidase domain-containing protein 2) ([histone H3]-dimethyl-L-lysine(4) FAD-dependent demethylase 1A)	KDM1A	A	3.3335635835936E+230	Q9BXL8	Cell division cycle-associated protein 4 (Hematopoietic progenitor protein)	CDCA4	B	1,2,3,4,5,6,7,8,9,10,11	0.51	human-human
O60341_Q9NP64	O60341	Lysine-specific histone demethylase 1A (EC 1.14.99.66) (BRAF35-HDAC complex protein BHC110) (Flavin-containing amine oxidase domain-containing protein 2) ([histone H3]-dimethyl-L-lysine(4) FAD-dependent demethylase 1A)	KDM1A	A	1.65333334335336E+299	Q9NP64	Zinc finger CCHC domain-containing protein 17 (Nucleolar protein of 40 kDa) (pNO40) (Pnn-interacting nucleolar protein) (Putative S1 RNA-binding domain protein) (PS1D protein)	ZCCHC17	B	7.81181191201211E+097	0.51	human-human
O75175_P62879	O75175	CCR4-NOT transcription complex subunit 3 (CCR4-associated factor 3) (Leukocyte receptor cluster member 2)	CNOT3	A	42,45,46,47,48,49,50,51,52,53,54,56,57,59,60,63,85,88,89,91,92,95,96,98,99,100,101,102,103,104,105,106,107,108,109,110,111,112,113,118,122,191,586,587,588,589,590,591,592,593,594,595,596,597,598,599,600,601,602,603,604	P62879	Guanine nucleotide-binding protein G(I)/G(S)/G(T) subunit beta-2 (G protein subunit beta-2) (Transducin beta chain 2)	GNB2	B	24,25,27,28,29,30,32,33,34,35,36,37,38,39,40,43,45,55,56,57,58,59,60,67,73,75,85,97,98,99,100,101,102,115,116,117,118,119,143,144,145,146,147,148,162,186,188,203,204,205,206,224,225,226,227,228,229,230,235,237,239,245,246,247,248,251,254,256,261,263,266,267,268,269,270,271,272,273,274,279,280,281,282,283,284,290,291,292,298,299,300,301,314,316,317,320,321,322,323,324,325,326,327,332,338,339,340	0.57	human-human
O75419_Q96RE7	O75419	Cell division control protein 45 homolog (PORC-PI-1)	CDC45	A	1,2,3,4,5,8,9,18,34,41,46,47,64,109,110,111,112,113,116,120,121,122,123,125,126,127,128,129,130,131,132,183,186,187,188,190,191,236,239,240,246,247,264,265,266,269,272,274,330,334,338,342,354,364,365,366,367,368,369,405,406,407,408,413,444,515,517,519,521,563,564,565,566	Q96RE7	Nucleus accumbens-associated protein 1 (NAC-1) (BTB/POZ domain-containing protein 14B)	NACC1	B	1,3,5,6,8,11,14,84,87,88,89,109,110,111,112,113,114,115,116,117,118,119,121,122,294,296,297,300,301,303,304,307,308,311,336,339,346,366,380,383,386,389,390,401,409,410,467,469,470,471,472,473,474,475,476,477,478,479,480,481,485	0.57	human-human
O76014_P04264	O76014	Keratin, type I cuticular Ha7 (Hair keratin, type I Ha7) (Keratin-37) (K37)	KRT37	A	77,78,79,80,81,82,83,97,99,100,101,104,107,108,109,110,111,112,113,114,115,116,117,118,119,120,121,122,123,124,125,126,127,128,129,130,131,132,133,134,135,136,137,138,139,140,141,143,145,146,147,148,149,150,151,152,153,154,155,156,157,158,159,160,161,162,163,164,165,166,167,168,169,170,171,172,173,174,175,176,177,178,179,180,181,182,183,184,185,186,187,188,189,190,191,192,193,194,195,196,197,198,199,200,201,202,203,204,205,206,207,208,209,210,211,212,213,214,215,216,217,218,219,220,221,222,223,224,225,226,227,228,229,230,231,232,233,234,235,236,237,238,239,240,241,242,243,244,245,246,247,248,249,250,251,252,253,254,255,256,257,258,259,260,261,262,263,264,265,266,267,268,269,270,272,273,274,275,276,277,278,279,280,281,282,283,284,285,286,287,288,289,290,291,292,293,294,295,296,297,298,299,300,301,302,303,304,305,306,307,308,309,310,311,312,313,314,315,316,317,318,319,320,321,322,323,324,325,326,327,328,329,330,331,332,333,334,335,336,337,338,339,340,341,342,343,344,345,346,347,348,349,350,351,352,353,354,355,356,357,358,359,360,361,362,363,364,365,366,367,368,369,370,371,372,373,374,375,376,377,378,379,380,381,382,383,384,385,386,387,388,389,390,391,392,393,394,395,396,397,398,399,400,401,402,403,404,405,406,407,408,409,411,412,414	P04264	Keratin, type II cytoskeletal 1 (67 kDa cytokeratin) (Cytokeratin-1) (CK-1) (Hair alpha protein) (Keratin-1) (K1) (Type-II keratin Kb1)	KRT1	B	143,145,146,147,148,149,150,151,172,173,175,176,179,180,183,184,186,187,188,190,191,192,193,194,195,196,197,198,199,200,201,202,203,204,205,206,207,208,209,210,211,212,213,214,215,216,217,218,219,220,221,222,224,225,226,227,228,229,230,231,232,233,234,235,236,237,238,239,240,241,242,243,244,245,246,247,248,249,250,251,252,253,254,255,256,257,258,259,260,261,262,263,264,265,266,267,268,269,270,271,272,273,274,275,276,277,278,279,280,281,282,283,284,285,286,287,288,289,290,291,292,293,294,295,296,297,298,299,300,301,302,303,304,305,306,307,308,309,310,311,312,313,314,315,316,317,318,319,320,321,322,323,324,325,326,327,328,329,330,331,332,333,334,335,336,337,338,339,340,341,342,343,344,345,346,347,348,350,351,352,353,354,355,356,357,358,359,360,361,362,363,364,365,366,367,368,369,370,371,372,373,374,375,376,377,378,379,380,381,382,383,384,385,386,387,388,389,390,391,392,393,394,395,396,397,398,399,400,401,402,403,404,405,406,407,408,409,410,411,412,413,414,415,416,417,418,419,420,421,422,423,424,425,426,427,428,429,430,431,432,433,434,435,436,437,438,439,440,441,442,443,444,445,446,447,448,449,450,451,452,453,454,455,456,457,458,459,460,461,462,463,464,465,466,467,468,469,470,471,472,473,474,475,476,477,478,479,480,481,482,483,484,485,486,489,490,493	0.73	human-human
O94776_Q09028	O94776	Metastasis-associated protein MTA2 (Metastasis-associated 1-like 1) (MTA1-L1 protein) (p53 target protein in deacetylase complex)	MTA2	A	8,28,29,30,66,70,72,110,111,112,113,114,115,116,119,317,318,319,320,321,322,323,324,325,326,327,328,329,330,331,332,440,441,443,444,445,446,447,448,450,451,452,453,454,455,456,457,458,459,460,461,462,463,464,465,466,467,468,469,470,473,474,475,476,477,478,479,480,481,482,483,484,485,486,487,488,489,490,491,492,506,507,508,509,510,511,512,513,514,515,516,517,518,519,520,521,522,523,524,525,526,527,528,529,530,531	Q09028	Histone-binding protein RBBP4 (Chromatin assembly factor 1 subunit C) (CAF-1 subunit C) (Chromatin assembly factor I p48 subunit) (CAF-I 48 kDa subunit) (CAF-I p48) (Nucleosome-remodeling factor subunit RBAP48) (Retinoblastoma-binding protein 4) (RBBP-4) (Retinoblastoma-binding protein p48)	RBBP4	B	1,2,3,4,5,6,7,8,9,10,11,12,13,14,15,16,17,18,19,20,21,22,23,24,25,26,27,28,29,30,31,32,33,34,35,36,37,38,39,40,41,42,43,60,61,71,72,73,75,84,85,86,87,88,89,90,91,92,93,95,98,99,100,101,102,103,104,105,106,107,108,109,110,111,112,113,114,115,282,283,284,285,286,287,288,289,300,301,302,303,304,305,307,308,309,310,311,312,313,315,325,328,329,330,331,332,339,340,341,342,343,344,345,346,347,348,349,350,351,352,354,355,356,357,358,359,360,361,362,363,364,365,366,367,368,369,370,371,372,373,374,375,388,394,395,396,397,398,399,400,401,402,403,404,405,406,407,408,409,410,411,412,413,414,415,417	0.65	human-human
O94776_Q16576	O94776	Metastasis-associated protein MTA2 (Metastasis-associated 1-like 1) (MTA1-L1 protein) (p53 target protein in deacetylase complex)	MTA2	A	4.4644744844945E+299	Q16576	Histone-binding protein RBBP7 (Histone acetyltransferase type B subunit 2) (Nucleosome-remodeling factor subunit RBAP46) (Retinoblastoma-binding protein 7) (RBBP-7) (Retinoblastoma-binding protein p46)	RBBP7	B	5,8,13,15,16,17,18,19,20,21,22,23,24,25,26,27,28,29,30,31,32,33,34,35,36,37,38,39,59,84,85,86,87,88,89,90,91,92,97,98,99,100,101,102,103,104,105,106,107,108,109,110,111,112,113,114,230,247,272,274,276,281,282,283,284,285,286,287,288,299,300,301,303,304,306,307,308,309,310,311,312,313,314,316,318,320,324,328,329,330,331,340,341,342,343,344,345,346,347,348,349,350,351,352,353,354,355,356,357,358,359,360,361,362,363,364,365,366,367,368,369,370,371,372,373,374,375,387,395,396,397,398,399,400,401,402,403,404,405,406,407,408,409,410,411,412,413,414,415,416,417,419	0.58	human-human
O95672_Q16585	O95672	Endothelin-converting enzyme-like 1 (EC 3.4.24.-) (Xce protein)	ECEL1	A	68,72,140,141,142,143,144,145,146,158,162,188,190,191,201,236,240,241,242,243,245,246,247,248,249,250,251,253,259,262,264,265,266,267,268,269,270,271,272,273,275,276,285,286,289,290,293,297,324,327,332,363,364,377,403,404,405,406,407,408,409,410,411,412,415,417,418,419,420,421,422,423,424,425,426,427,428,429,430,431,432,433,434,435,436,437,438,439,440,441,442,443,444,446,447,448,451,509,513,514,515,516,517,518,519,520,521,522,523,524,525,526,527,528,535,541,542,543,544,545,546,547,548,549,550,551,552,553,554,556,557,558,559,560,561,562,563,564,565,566,571,572,573,574,575,576,577,578,613,621,668,672,723,724,727,730,731,732,733,734,735,736,737	Q16585	Beta-sarcoglycan (Beta-SG) (43 kDa dystrophin-associated glycoprotein) (43DAG) (A3b)	SGCB	B	11,12,14,15,16,17,18,19,20,21,22,23,24,25,26,27,28,29,30,31,32,33,34,35,36,37,38,39,40,41,42,43,44,45,46,47,48,49,71,75	0.57	human-human
O95831_P31930	O95831	Apoptosis-inducing factor 1, mitochondrial (EC 1.6.99.-) (Programmed cell death protein 8)	AIFM1	A	23,24,25,26,27,28,29,30,31,32,33,34,35,36,37,38,39,40,41,42,43,44,46,98,99,148,151,155,206,209,210,212,220,221,222,223,224	P31930	Cytochrome b-c1 complex subunit 1, mitochondrial (Complex III subunit 1) (Core protein I) (Ubiquinol-cytochrome-c reductase complex core protein 1)	UQCRC1	B	74,94,98,99,106,107,110,111,113,114,118,119,120,121,122,123,125,126,128,132,134,160,163,164,167,171,174,175,177,178,180,181,184,188,296,301,302,304,305,306,308,312,313,314,315,316,317,318,322,323,334,335,339,340,341,342,343,344,345,346,347,348,353,356,357,358,359,394,395,396,397,398,399,400,401,402,403,404,407,408,411,412,415,420,429,450,451,470,476,477,478,479,480	0.53	human-human
O95834_Q3ZCM7	O95834	Echinoderm microtubule-associated protein-like 2 (EMAP-2) (HuEMAP-2)	EML2	A	7,8,26,66,67,106,107,109,126,127,128,129,130,131,132,133,134,159,160,181,183,206,207,226,253,254,271,378,379,380,381,397,399,420,422,438,461,462,480,508,572,577,592,593,594,595,618,619,620,621,622,623,636,637,638,639,640	Q3ZCM7	Tubulin beta-8 chain (Tubulin beta 8 class VIII)	TUBB8	B	2.16245277278279E+104	0.54	human-human
P04075_Q96S59	P04075	Fructose-bisphosphate aldolase A (EC 4.1.2.13) (Lung cancer antigen NY-LU-1) (Muscle-type aldolase)	ALDOA	A	35,36,37,38,39,40,41,42,43,44,45,46,49,50,51,52,53,54,55,56,80,81,82,86,108,110,111,112,113,114,115,116,117,118,119,124,125,126,127,128,129,134,148,359,363,364	Q96S59	Ran-binding protein 9 (RanBP9) (BPM-L) (BPM90) (Ran-binding protein M) (RanBPM) (RanBP7)	RANBP9	B	1.95196224225226E+140	0.58	human-human
P07900_Q8IVD9	P07900	Heat shock protein HSP 90-alpha (EC 3.6.4.10) (Heat shock 86 kDa) (HSP 86) (HSP86) (Heat shock protein family C member 1) (Lipopolysaccharide-associated protein 2) (LAP-2) (LPS-associated protein 2) (Renal carcinoma antigen NY-REN-38)	HSP90AA1	A	1.23124125126127E+305	Q8IVD9	NudC domain-containing protein 3	NUDCD3	B	8,9,11,12,142,143,144,145,146,169,173,174,175,176,177,178,179,180,181,182,183,192,193,194,195,196,197,198,199,200,202,209,210,211,212,213,214,215,217,219,247,248,249,250,251,252,253,254,255,256,257,258,259,260,261,262,263,264,265,266,267,268,289,290,291,292,293,294,295,297,298,299,300,301,302,303,304,305,306,307,308,309,310,311,312,313,314,315,316,317,319,321,322,323,324,325,326,327,328,329,330,356,357,359,360,361	0.55	human-human
P08473_Q8N2F6	P08473	Neprilysin (EC 3.4.24.11) (Atriopeptidase) (Common acute lymphocytic leukemia antigen) (CALLA) (Enkephalinase) (Neutral endopeptidase 24.11) (NEP) (Neutral endopeptidase) (Skin fibroblast elastase) (SFE) (CD antigen CD10)	MME	A	98,99,100,101,102,103,107,108,111,112,115,157,160,161,162,164,165,166,167,168,169,170,171,172,173,174,175,176,177,178,179,180,181,182,183,187,188,189,190,191,192,193,194,195,196,197,198,199,200,202,203,204,205,206,207,208,209,215,216,218,220,223,224,225,226,227,228,231,242,243,244,245,246,247,248,249,250,251,252,253,254,255,256,257,258,262,264,265,266,267,268,269,270,271,272,273,274,276,277,279,280,290,292,293,294,295,296,297,298,299,300,317,345,346,347,348,362,363,364,365,366,367,368,369,370,371,372,373,374,375,376,377,378,379,380,381,382,383,384,385,386,387,388,389,390,391,392,393,394,395,396,398,399,400,401,402,403,404,405,406,409,410,413,417,420,508,512,514,515,516,517,518,519,520,521,522,525,534,535,536,537,541,542,543,544,545,546,547,548,549,550,551,552,554,559,564,580,581,584,585,587,588,589,590,591,592,593,594,595,596,597,603,642,643,645,646,647,649,650,651,693,694,698,699,702,705,706,708,709,710,711,712,713,715,718	Q8N2F6	Armadillo repeat-containing protein 10 (Splicing variant involved in hepatocarcinogenesis protein)	ARMC10	B	17,18,19,20,21,22,23,24,25,26,27,28,29,30,31,32,33,34,35,36,37,38,39,40,41,42,43,44,45,46,47,48,49,50,51,52,53,54,55,56,57,58,59,60,61,62,128	0.7	human-human
P16383-2_P19784	P16383-2	Intron Large complex component GCFC2 (GC-rich sequence DNA-binding factor) (GC-rich sequence DNA-binding factor 2) (Transcription factor 9) (TCF-9)	GCFC2	A	2.82283284285286E+128	P19784	Casein kinase II subunit alpha' (CK II alpha') (EC 2.7.11.1)	CSNK2A2	B	1,2,45,48,49,50,51,53,70,71,72,73,74,75,76,77,78,79,81,104,105,106,107,108,109,110,156,178,179,189,190,191,192,193,206,208,238,239,240,265,266,267,268	0.57	human-human
P28482_Q15349	P28482	Mitogen-activated protein kinase 1 (MAP kinase 1) (MAPK 1) (EC 2.7.11.24) (ERT1) (Extracellular signal-regulated kinase 2) (ERK-2) (MAP kinase isoform p42) (p42-MAPK) (Mitogen-activated protein kinase 2) (MAP kinase 2) (MAPK 2)	MAPK1	A	13,14,15,16,17,18,19,30,31,32,33,34,35,36,37,38,39,55,56,57,58,59,60,61,62,63,64,65,67,68,80,81,82,99,100,108,109,110,111,112,113,114,115,116,117,118,119,120,121,122,123,124,125,126,127,128,129,131,132,133,135,149,151,153,157,158,159,160,161,162,163,170,172,179,180,181,182,183,184,185,186,187,188,189,190,191,192,194,198,199,200,201,202,203,204,205,223,225,231,232,233,234,235,236,238,256,257,258,259,260,262,268,270,308,311,313,314,315,316,317,318,319,320,321,322,323,340,341	Q15349	Ribosomal protein S6 kinase alpha-2 (S6K-alpha-2) (EC 2.7.11.1) (90 kDa ribosomal protein S6 kinase 2) (p90-RSK 2) (p90RSK2) (MAP kinase-activated protein kinase 1c) (MAPK-activated protein kinase 1c) (MAPKAP kinase 1c) (MAPKAPK-1c) (Ribosomal S6 kinase 3) (RSK-3) (pp90RSK3)	RPS6KA2	B	1.47148150151152E+281	0.54	human-human
P41226_Q15843	P41226	Ubiquitin-like modifier-activating enzyme 7 (Ubiquitin-activating enzyme 7) (EC 6.2.1.-) (D8) (Ubiquitin-activating enzyme E1 homolog)	UBA7	A	17,171,172,173,174,175,177,199,201,202,203,204,257,278,279,280,282,283,441,442,443,468,469,470,471,473,476,479,480,492,513,514,515,516,517,538,539,540,541,542,543,545,561,562,563,564,565,566,567,568,569,570,571,572,574,580,581,582,583,584,585,586,587,588,589,590,591,592,593,594,616,619,620,807,808,809,810,811,843,844,845,846,847,848,849,850,851,852,853,856,857,860,878,882,883,884,885,886,887,889,890,891,892,893,894,895,896,897,898,899,900,902	Q15843	Ubiquitin-like protein NEDD8 (Neddylin) (Neural precursor cell expressed developmentally down-regulated protein 8) (NEDD-8)	NEDD8	B	6,7,8,9,10,11,12,13,14,27,31,32,33,34,35,37,38,39,40,41,42,43,44,45,46,47,48,49,50,51,52,54,59,66,67,68,69,70,71,72,73,74,75,76,77,78,79,80,81	0.59	human-human
P45984-2_Q9UQF2	P45984-2	Mitogen-activated protein kinase 9 (MAP kinase 9) (MAPK 9) (EC 2.7.11.24) (JNK-55) (Stress-activated protein kinase 1a) (SAPK1a) (Stress-activated protein kinase JNK2) (c-Jun N-terminal kinase 2)	MAPK9	A	15,16,17,18,19,20,34,35,36,37,38,39,56,57,58,59,60,62,63,64,65,66,67,68,69,70,71,72,73,83,84,111,112,113,114,115,116,117,118,119,121,122,123,124,125,126,127,128,129,130,131,133,134,137,150,151,153,155,158,159,160,161,162,163,164,165,171,172,174,178,179,180,181,182,183,184,185,186,187,188,189,190,192,202,218,226,227,228,229,230,231,264,265,266,267,286,290,320,321,322,323,324,325,326,327,328,329,330,343,349	Q9UQF2	C-Jun-amino-terminal kinase-interacting protein 1 (JIP-1) (JNK-interacting protein 1) (Islet-brain 1) (IB-1) (JNK MAP kinase scaffold protein 1) (Mitogen-activated protein kinase 8-interacting protein 1)	MAPK8IP1	B	1.55156157158159E+149	0.52	human-human
P48547_Q03721-2	P48547	Voltage-gated potassium channel KCNC1 (NGK2) (Potassium voltage-gated channel subfamily C member 1) (Voltage-gated potassium channel subunit Kv3.1) (Voltage-gated potassium channel subunit Kv4)	KCNC1	A	13,14,15,16,17,18,46,47,48,49,50,51,52,54,55,56,57,58,59,60,61,62,63,79,80,81,82,83,84,85,86,87,89,90,93,103,104,107,112,113,116,142,144,197,200,201,203,204,205,206,207,208,209,210,211,212,213,214,215,216,217,218,219,220,234,236,237,238,239,240,310,311,312,313,314,315,316,317,318,319,320,321,322,323,324,325,327,328,329,330,331,332,333,334,335,337,338,339,341,344,345,346,348,349,350,352,353,356,386,388,389,390,391,392,393,395,396,397,398,399,400,401,402,403,404,405,406,427,428,429,430,431,432,433,434,435,436,437,439,440,441,443,444,445,446,447,448,449,450,451,452,453,454,455,456,457,458,459,460,461,463,466,469	Q03721-2	Voltage-gated potassium channel KCNC4 (KSHIIIC) (Potassium voltage-gated channel subfamily C member 4) (Voltage-gated potassium channel subunit Kv3.4)	KCNC4	B	27,30,31,34,35,36,37,38,39,40,45,46,47,48,49,50,51,52,53,54,55,56,57,58,59,60,87,88,89,90,91,100,101,102,103,104,105,106,107,108,109,110,111,112,113,114,115,116,117,118,119,120,121,134,135,136,137,138,139,140,141,142,143,144,145,146,147,148,149,152,153,154,156,379,380,381,382,383,384,386,387,388,389,390,391,392,393,394,395,396,397,398,399,400,401,402,403,404,405,409,410,411,412,413,414,415,420,421,422,423,424,425,427,428,429,430,431,432,433,434,435,436,437,438,439,440,441,442,443,444,445,446,447,448,449,450,451,452,453,454,455,456,457,458,459,460,461,462,463,464,465,466,467,468,469,470,471,473,474,478,555,562,564,565,566,567,568	0.7	human-human
P49368_P50990	P49368	T-complex protein 1 subunit gamma (TCP-1-gamma) (CCT-gamma) (Chaperonin containing T-complex polypeptide 1 subunit 3) (hTRiC5)	CCT3	A	2,3,4,5,6,7,8,9,10,11,12,14,15,16,17,18,22,23,26,68,72,73,74,75,76,77,78,79,80,81,82,83,84,85,86,87,88,89,90,91,113,116,117,118,119,120,121,123,124,127,128,130,131,134,185,187,188,190,191,192,193,194,195,196,197,198,240,241,242,243,246,247,248,249,250,251,252,253,254,255,256,257,258,259,260,262,263,264,265,266,267,268,269,270,271,272,273,274,275,276,277,278,281,293,294,317,321,324,325,329,330,331,332,333,334,335,336,337,338,339,342,396,399,403,429,430,431,432,433,434,503,504,507,508,509,510,511,512,514,515,516,517,518,519,520,521,522,523,524,525,526,527,529	P50990	T-complex protein 1 subunit theta (TCP-1-theta) (CCT-theta) (Chaperonin containing T-complex polypeptide 1 subunit 8) (Renal carcinoma antigen NY-REN-15)	CCT8	B	20,22,26,27,30,31,32,33,34,35,36,37,38,39,40,41,42,43,44,45,46,47,48,49,50,51,52,53,54,55,56,57,58,59,60,61,62,63,64,65,66,67,72,73,75,76,77,78,79,80,81,83,84,120,169,170,171,172,173,174,175,176,207,208,209,210,211,212,213,214,218,225,226,227,228,229,230,231,232,233,234,235,246,247,248,249,250,251,254,255,256,257,258,259,260,261,262,263,264,265,266,267,268,269,270,271,272,273,274,275,276,277,278,297,298,299,300,301,302,303,304,305,306,307,308,309,310,349,350,351,352,353,354,355,356,357,358,359,360,362,364,378,379,380,381,382,383,384,385,387,388,452,453,454,455,456,457,458,482,483,484,485,526	0.69	human-human
P51654_Q86VH5-2	P51654	Glypican-3 (GTR2-2) (Intestinal protein OCI-5) (MXR7) [Cleaved into: Glypican-3 alpha subunit; Glypican-3 beta subunit]	GPC3	A	44,90,91,92,93,94,95,96,97,98,99,101,102,106,109,110,112,113,116,131,143,144,146,147,148,149,150,151,152,153,154,155,156,157,158,159,160,161,162,163,164,165,166,168,169,203,227,231,245,408,412,523,525,526,528,530,531,532,533,534,578,579,580	Q86VH5-2	Leucine-rich repeat transmembrane neuronal protein 3	LRRTM3	B	47,48,49,50,51,52,53,69,70,71,72,74,93,94,95,96,109,117,118,119,120,141,142,143,144,165,166,190,214,238,240,257,261,262,263,264,282,284,286,287,289,305,306,307,308,310,331,332,333,334,335,336,337,344,419,423,426,427,428,430,431,434,445	0.61	human-human
P53680_P63010-2	P53680	AP-2 complex subunit sigma (Adaptor protein complex AP-2 subunit sigma) (Adaptor-related protein complex 2 subunit sigma) (Clathrin assembly protein 2 sigma small chain) (Clathrin coat assembly protein AP17) (Clathrin coat-associated protein AP17) (HA2 17 kDa subunit) (Plasma membrane adaptor AP-2 17 kDa protein) (Sigma2-adaptin)	AP2S1	A	1,2,3,4,5,16,17,18,19,20,21,22,23,24,25,26,27,28,29,32,44,45,46,47,48,49,51,56,59,60,72,73,74,75,76,77,78,79,80,81,82,83,104,107,108,109,111,112,114,115,116,117,118,119,120,121,122,123,124,125,126,130,134,137,138,139,141,142	P63010-2	AP-2 complex subunit beta (AP105B) (Adaptor protein complex AP-2 subunit beta) (Adaptor-related protein complex 2 subunit beta) (Beta-2-adaptin) (Beta-adaptin) (Clathrin assembly protein complex 2 beta large chain) (Plasma membrane adaptor HA2/AP2 adaptin beta subunit)	AP2B1	B	7,10,28,31,32,35,36,38,39,40,41,42,43,44,45,46,47,48,62,63,64,65,67,68,70,71,72,74,75,76,77,78,79,80,81,83,101,105,108,109,112,114,136,139,147,175,216,217,220,252,253,254,294,295,296,297,298,299,300,301,302,331,332,333,568,570,574,581,582	0.55	human-human
P54652_Q06546	P54652	Heat shock-related 70 kDa protein 2 (Heat shock 70 kDa protein 2) (Heat shock protein family A member 2)	HSPA2	A	16,26,28,31,32,33,34,35,36,37,38,39,40,54,57,58,62,134,135,253,261,265,271,272,275,276,278,279,280,284,286,287,288,289,295,297,306,310,314,342,345,348,351,352,355,358,359,361,367,368,369,370,539,542,543,544,545,546,547,548,549,550,551,552,553,554,555,557,558,559,560,585,588	Q06546	GA-binding protein alpha chain (GABP subunit alpha) (Nuclear respiratory factor 2 subunit alpha) (Transcription factor E4TF1-60)	GABPA	B	5,85,86,87,88,89,161,203,284,313,314,315,316,317,318,319,320,321,323,353,354,360,363,364,365,366,369,370,371,372,373,375,376,377,379,380,383,384,385,386,389,394,395,400,401,402,405,406	0.61	human-human
P78334_Q8TF66-2	P78334	Gamma-aminobutyric acid receptor subunit epsilon (GABA(A) receptor subunit epsilon) (GABAAR subunit epsilon)	GABRE	A	24,64,65,66,67,68,69,70,71,121,123,137,140,141,142,143,144,145,158,166,167,168,169,170,171,172,173,174,175,176,184,185,186,187,188,198,200,201,235,238,253,255,256,257,258,259,260,261,328,333,334,335,336,337,341,342,345,346,348,349,350,352,353,354,355,356,357,358,359,360,361,363,364,367,370,371,444,449,453,454,456,457,458,459,460,461,473,474,475,476,477,480,484,487,488,491,492,494,495,498,499,501,502,503,504,505,506	Q8TF66-2	Leucine-rich repeat-containing protein 15 (Leucine-rich repeat protein induced by beta-amyloid homolog) (hLib)	LRRC15	B	20,38,39,42,63,65,87,89,329,331,332,351,352,353,354,355,356,375,376,377,378,379,380,399,401,402,403,404,420,422,423,425,427,428,452,453,454,455,456,458,459,460,462,463,464,465,466,467,468,469,472,473,474,477,524,525,526,527,528,529,530,532,533,534,536,537,538,539,541,542,543,545,546,547,548,549,550,551,552,553,554,556,557,558,559,560,561,562,563,564,565,566,567,568,569,570,571,572	0.53	human-human
P78385_Q9NSB2	P78385	Keratin, type II cuticular Hb3 (Hair keratin K2.10) (Keratin-83) (K83) (Type II hair keratin Hb3) (Type-II keratin Kb23)	KRT83	A	276,279,280,281,283,284,285,286,287,288,290,291,292,293,294,295,296,297,298,299,300,301,302,303,304,305,306,307,308,309,310,311,312,313,314,315,316,317,318,319,320,321,322,323,324,325,326,327,328,329,330,331,332,333,334,335,336,337,338,339,340,341,342,343,344,345,346,347,348,349,350,351,352,353,354,355,356,357,358,359,361,362,363,364,365,366,367,368,369,370,371,372,373,374,375,376,377,378,379,380,381,382,383,384,385,386,387,388,389,390,391,392,393,394,395,396,397,398,399,400,401,402,403,404,405,406,407,408,409,410,411,412,413,414,415,416,418,421,422	Q9NSB2	Keratin, type II cuticular Hb4 (Keratin-84) (K84) (Type II hair keratin Hb4) (Type-II keratin Kb24)	KRT84	B	328,330,333,334,335,337,338,339,340,341,342,343,344,345,346,348,349,350,351,352,353,354,355,356,357,358,359,360,361,362,363,364,365,366,367,368,369,370,371,372,373,374,375,376,377,378,379,380,381,382,383,384,385,386,387,388,389,390,391,392,393,394,395,396,397,398,399,400,401,402,403,404,405,406,407,408,409,410,411,412,413,415,416,417,418,419,420,421,422,423,424,425,426,427,428,429,430,431,432,433,434,435,436,437,438,439,440,441,442,443,444,445,446,447,448,449,450,451,452,453,454,455,456,457,458,459,460,461,462,463,464,465,466,467,468,469,470,472,475,476	0.71	human-human
Q13228_Q9UKA2	Q13228	Methanethiol oxidase (MTO) (EC 1.8.3.4) (56 kDa selenium-binding protein) (SBP56) (SP56) (Selenium-binding protein 1)	SELENBP1	A	16,19,245,256,258,263,276,278,280,281,282,288,289,290,315,316,317,318,319,320,321,322,323,334,335,336,337,338,339,340,341,342,343,344,345,346,392,395,396,397,429,430,431,432,433,434	Q9UKA2	F-box/LRR-repeat protein 4 (F-box and leucine-rich repeat protein 4) (F-box protein FBL4/FBL5)	FBXL4	B	1.05106107110111E+167	0.64	human-human
Q13309_Q9BSK4	Q13309	S-phase kinase-associated protein 2 (Cyclin-A/CDK2-associated protein p45) (F-box protein Skp2) (F-box/LRR-repeat protein 1) (p45skp2)	SKP2	A	1,2,3,4,5,6,7,8,9,10,11,12,13,14,15,16,17,18,19,20,21,22,23,24,25,26,27,28,29,41,42,43,44,45,144,145,146,147,167,168,169,170,171,172,190,191,192,193,194,195,215,217,241,265,267,344,346,368,369,370,372,373,374,375,376,380,389,390,391,392,393	Q9BSK4	Protein fem-1 homolog A (FEM1a) (FEM1-alpha) (Prostaglandin E receptor 4-associated protein)	FEM1A	B	46,47,48,49,50,51,52,74,75,76,77,78,79,81,84,85,86,87,88,89,90,91,92,93,94,95,96,97,98,99,100,102,103,109,110,118,119,120,121,122,123,124,125,126,127,128,129,130,131,132,133,134,135,136,137,138,139,140,141,142,143,144,151,153,155,156,157,159,160,162,164,165,166,168,169,171,172,173,174,175,189,192,248,249,250,251,252,253,254,308,310,311,312,313,314,315,316,317,319,323,361,362,363,364,365,366,367,368,370,371,387,388,390,391,392,393,394,395,396,397,398,399,400,401,402,403,404,405,406,408,409,410,412,413,420,429,430,433,434,436,437,438,440,441,442,443,444,445,446,447,448,449,451,452,454,455,456,457,551,552,553,554,557	0.56	human-human
Q16853_Q9UBQ6	Q16853	Amine oxidase [copper-containing] 3 (EC 1.4.3.21) (Amine oxidase copper-containing 3) (Copper amine oxidase) (HPAO) (Semicarbazide-sensitive amine oxidase) (SSAO) (Vascular adhesion protein 1) (VAP-1)	AOC3	A	3.13436437438439E+143	Q9UBQ6	Exostosin-like 2 (EC 2.4.1.223) (Alpha-1,4-N-acetylhexosaminyltransferase EXTL2) (Alpha-GalNAcT EXTL2) (EXT-related protein 2) (Glucuronyl-galactosyl-proteoglycan 4-alpha-N-acetylglucosaminyltransferase) [Cleaved into: Processed exostosin-like 2]	EXTL2	B	1.58162186196197E+089	0.5	human-human
Q4VXU2_Q9H074	Q4VXU2	Polyadenylate-binding protein 1-like	PABPC1L	A	4,5,6,7,8,23,24,25,26,27,28,29,30,32,33,34,35,36,37,39,41,42,43,44,45,46,47,48,49,50,51,52,54,58,60,61,62,63,64,67,72,78,89,190,191,192,193,194,195,196,197,207,218,219,220,221,222,223,224,225,226,230,231,232,233,234,235,236,237,238,239,252,261,262,263,264,265,266,267,268,269,270,271,272,273,275,276,277,279,280,281,283,284,287,288,289,290,291,292,293,294,295,296,297,298,299,321,322,323,324,326,335,336,337,338,339,340,364,365,366,367,368,369,370,371,372,373,374,375,376,377,378,379,380,381,382,383,384,385,386,387,390,528,542,543,544,545,546,547,548,549,550,551,552,553,554,556,557,561,562,563,564,565,566,567,568,569,570,571,572,573,574,575,578,579,582,591,592,593,594,595,596,597,598,599,600,601,602,603,604,607	Q9H074	Polyadenylate-binding protein-interacting protein 1 (PABP-interacting protein 1) (PAIP-1) (Poly(A)-binding protein-interacting protein 1)	PAIP1	B	124,125,126,127,128,129,130,131,132,133,134,135,136,137,138,139,140,166,167,168,169,170,171,172,173,174,175,176,177,212,213,214,216,217,220,272,276,279,280,320,321,323,324,325,326,328,329,365,369,372,375,376,377,378,379,380,381,382,383,384,385,394,395,396,398,399,401,402,403,404,405,406,407,408,409,410,411,412,413,414,415,416,417,418,419,420,421,422,423,424,425,426,427,428,429,430,431,432,433,434,435,436,437,438,439,440,441,442,443,444,445,447,448,449,450,451,452,453,454,455,456,457,458,459,460,461,462,463,464,465,466,467,468,469,470,471,472,473,474,476,477	0.55	human-human
Q6N069_Q9BSU3	Q6N069	N-alpha-acetyltransferase 16, NatA auxiliary subunit (NMDA receptor-regulated 1-like protein) (NARG1-like protein)	NAA16	A	185,186,187,188,190,191,194,217,218,220,221,222,223,224,225,227,228,230,234,241,242,245,246,248,249,250,251,252,253,254,255,256,257,258,259,260,261,287,288,289,290,291,292,294,295,296,299,313,317,320,321,322,323,324,325,326,327,328,329,330,331,332,333,334,375,378,382,406,407,408,409,412,416,434,437,438,440,441,442,443,444,445,446,447,450,465,467,468,469,470,471,478,479,480,481,482,483,484,485,486,487,489,511,514,515,517,518,519,520,521,522,523,524,525,526,528,529,530,531,532,533,534,535,536,537,538,539,540,541,542,543,544,545,547,548,549,550,551,552,553,554,556,628,632	Q9BSU3	N-alpha-acetyltransferase 11 (EC 2.3.1.255) (N-terminal acetyltransferase complex ARD1 subunit homolog B) (hARD2) (NatA catalytic subunit Naa11)	NAA11	B	1,2,3,4,5,6,7,8,9,10,11,12,13,14,15,16,17,18,19,20,21,22,23,24,25,26,27,28,29,30,31,32,33,34,35,36,37,38,39,40,41,42,43,44,46,47,48,49,50,51,53,60,62,77,78,79,80,81,82,83,84,85,86,88,89,90,92,93,95,96,97,98,99,100,101,102,103,112,114,115,117,125,139,140,141,142,158,161,162,165,166,168,169,172	0.73	human-human
Q8IYR0_Q8N684	Q8IYR0	Cilia- and flagella-associated protein 206	CFAP206	A	6,7,8,9,10,11,31,66,67,68,69,70,71,72,73,74,77,78,79,133,134,135,136,137,139,246,258,259,261,262,263,264,265,266,267,268,269,270,271,273,279,282,283,284,286,287,288,289,290,291,292,293,294,295,296,297,298,299,300,301,302,303,304,305,306,308,365,368,369,372,373,375,376,377,379,380,397,400,404,407,408,411,445,449	Q8N684	Cleavage and polyadenylation specificity factor subunit 7 (Cleavage and polyadenylation specificity factor 59 kDa subunit) (CPSF 59 kDa subunit) (Cleavage factor Im complex 59 kDa subunit) (CFIm59) (Pre-mRNA cleavage factor Im 59 kDa subunit)	CPSF7	B	11,22,24,25,26,27,28,29,30,31,73,82,85,86,87,88,89,90,91,92,93,94,95,96,97,98,100,101,103,104,105,106,107,108,109,111,112,114,115,129,132,133,136,137,139,140,141,142,143,144,145,146,147,148,149,150,154,158,161,162,163,165,176,178,194,197,203,207,208,209,210,211,213,214,215,217,218,221,222,223,224,225,227,228,230,231,234,238,270,273,274,276,277,278,279,280,281,282,284,285,289,308,309,311,312,313,314,315,316,317,319,320,323,334,337,338,339,341,342,343,344,345,346,349,352,353,359,377,378,379,380,382,408,409,410,411,412,413,414,417,418,433,434,435,436,437,440,449,485,496,497,498,500,501,503,504,505,506,507,526,527	0.57	human-human
Q96II8-2_Q9NWS0	Q96II8-2	DISP complex protein LRCH3 (Leucine-rich repeat and calponin homology domain-containing protein 3)	LRCH3	A	65,88,89,90,91,92,111,112,113,114,115,134,135,136,137,139,158,159,161,182,204,205,316,480,494,498,502,677,680,683,702,703,704,705,710,712,713,714,715,716,717,718,719,720,741,742,743,744,745,746,747,748,749	Q9NWS0	PIH1 domain-containing protein 1 (Nucleolar protein 17 homolog)	PIH1D1	B	59,60,61,86,87,88,89,90,91,92,93,94,95,137,140,141,144,145,147,148,151,152,155,156,157,158,159,160,161,162,191,192,193,194,195,209,217,259,260,261,262,285,286,287,288,289,290	0.49	human-human
Q96RF0_Q9Y5X2	Q96RF0	Sorting nexin-18 (SH3 and PX domain-containing protein 3B)	SNX18	A	2.63264265266267E+257	Q9Y5X2	Sorting nexin-8	SNX8	B	2.20223224225226E+227	0.6	human-human
Q9BYV2_Q9UJV3	Q9BYV2	Tripartite motif-containing protein 54 (Muscle-specific RING finger protein) (MuRF) (Muscle-specific RING finger protein 3) (MuRF-3) (MuRF3) (RING finger protein 30)	TRIM54	A	15,18,118,119,120,121,122,123,124,125,127,133,134,135,136,137,138,139,140,141,142,143,144,145,161,162,163,164,165,166,167,168,169,170,171,172,173,174,175,176,177,178,179,180,181,182,183,184,185,186,187,188,189,190,191,192,193,194,195,196,197,198,199,200,201,202,203,204,205,206,207,208,209,210,211,212,213,214,215,216,217,218,219,220,221,222,223,224,225,226,227,228,229,230,231,232,233,234,235,236,237,238,239,240,241,242,243,244,245,246,247,248,249,250,251,252,253,254,255,256,257,258,259,260,261,262,263,264,265,266,267,268,269,270,271,272,273,274,275,276,277,278,279,280,281,282,283,284,285,286,287,288,289,290,291,292,293,294,295,296,297,298,299,300,301,302,303,304,305,306,307,308,309,310,311,312,313,314,315,316,317,318,319,320,321,322,323,324,325,326,327,328,329,330,331,332,333	Q9UJV3	Probable E3 ubiquitin-protein ligase MID2 (EC 2.3.2.27) (Midin-2) (Midline defect 2) (Midline-2) (RING finger protein 60) (RING-type E3 ubiquitin transferase MID2) (Tripartite motif-containing protein 1)	MID2	B	155,158,180,182,185,186,187,188,189,190,191,192,193,194,196,203,204,205,206,208,209,210,211,212,213,230,231,232,233,234,235,236,237,238,239,240,241,242,243,244,245,246,247,248,249,250,251,252,253,254,255,256,257,258,259,260,261,262,263,264,265,266,267,268,269,270,271,272,273,274,275,276,277,278,279,280,281,282,283,284,285,286,287,288,289,290,291,292,293,294,295,296,297,298,299,300,301,302,303,304,305,306,307,308,309,310,311,312,313,314,315,316,317,318,319,320,321,322,323,324,325,326,327,328,329,330,331,332,333,334,335,336,337,338,339,340,341,342,343,344,345,346,347,348,349,350,351,352,353,354,355,356,357,358,359,360,361,362,363,364,365,366,367,368,369,370,371,372,373,374,375,376,377,378,379,380,381,382,383,384,385,386,387,388,389,390,391,392,393,394,395,396,397,398,399,400,401,432,444,448,449,450,451,452,514,517,518,519,520,521,522,523	0.72	human-human
Q9UJX2_Q9UM11	Q9UJX2	Cell division cycle protein 23 homolog (Anaphase-promoting complex subunit 8) (APC8) (Cyclosome subunit 8)	CDC23	A	133,134,135,136,137,138,139,140,141,143,144,145,146,147,149,152,153,184,244,245,246,247,248,249,250,251,252,253,254,255,256,259,260,261,262,263,265,266,268,269,270,272,273,274,275,276,277,278,279,280,281,282,283,284,285,286,287,288,289,290,291,292,301,302,303,304,305,306,307,308,309,310,311,312,313,314,315,316,317,318,319,320,321,322,323,324,325,328,329,333,334,335,336,337,338,339,340,341,342,343,344,345,346,347,348,349,350,352,353,354,356,359,364,365,366,367,368,369,370,371,372,373,374,375,376,377,378,379,380,381,382,384,385,386,388,389,390,391,392,393,394,395,396,398,399,400,401,402,403,404,405,406,407,408,409,410,411,412,413,414,415,416,417,418,419,420,421,422,423,424,425,429,432,433,434,435,436,437,438,439,440,441,442,445,446,448,456,462,463,464,465,466,467,468,472,499,500,501,502,503,504,505,506,507,508,581,593,594,596	Q9UM11	Fizzy-related protein homolog (Fzr) (CDC20-like protein 1) (Cdh1/Hct1 homolog) (hCDH1)	FZR1	B	1,2,3,5,6,7,8,9,10,11,12,13,14,15,16,17,18,20,21,22,23,24,25,27,28,29,30,31,32,33,34,35,37,38,39,40,41,42,43,44,45,46,47,48,49,50,51,52,53,54,55,56,57,58,59,60,61,62,63,64,65,66,67,68,96,100,123,124,125,126,127,128,129,130,131,132,133,134,135,136,137,138,139,140,141,142,143,144,145,146,147,148,149,150,151,152,153,154,155,156,158,159,160,161,162,163,164,198,215,239,240,242,243,257,259,262,264,280,281,282,283,296,297,298,299,300,301,302,304,305,306,325,409,410,453,454,455,456,475,476,477,478,494	0.66	human-human
Q9UKD1_Q9Y692-2	Q9UKD1	Glucocorticoid modulatory element-binding protein 2 (GMEB-2) (DNA-binding protein p79PIF) (Parvovirus initiation factor p79) (PIF p79)	GMEB2	A	1.73174176177178E+287	Q9Y692-2	Glucocorticoid modulatory element-binding protein 1 (GMEB-1) (DNA-binding protein p96PIF) (Parvovirus initiation factor p96) (PIF p96)	GMEB1	B	106,164,165,166,167,168,169,170,171,172,174,175,219,220,222,223,224,225,226,227,228,229,230,237,238,239,240,241,242,243,244,245,246,247,248,249,250,251,252,253,254,255,256,257,258,259,260,261,262,263,264,265,266,267,268,269,270,271,272,273,274,275,276,277,278,279,280,281,282,283,284,285,286,287,288,289,290,291,292,293,294,295,296,297,298,299,300,301,302,303,304,305,306,307,308,309,310,311,312,313,314,315,317,318,419,563	0.65	human-human
O00182_P50443	O00182	Galectin-9 (Gal-9) (Ecalectin) (Tumor antigen HOM-HD-21)	LGALS9	A	1,2,3,4,5,6,7,8,9,10,11,12,13,22,23,33,34,35,36,97,98,99,100,115,141,142,143,144,145,146,148,151,152,153,154,155,156,157,158,159,160,161,162,163,164,165,166,167,168,207,208,209,210,211,212,213,214,215,216,217,218,219,220,221,244,249,295,296,297,303,304,305,309,321,322,324,351,352	P50443	Sulfate transporter (Diastrophic dysplasia protein) (Solute carrier family 26 member 2)	SLC26A2	B	53,54,55,56,57,58,59,60,66,67,69,70,71,73,74,77,97,101,106,158,240,246,247,248,249,250,251,252,253,319,320,321,323,324,325,326,327,328,403,404,405,406,407,408,409,410,411,412,413,414,415,416,440,444,447,450,452,492,493,496,497,499,500,501,502,503,504,505,506,507,508,510,511,512,514,538,542,545,557,558,560,561,562,563,564,565,568,569,570,571,572,582,583,584,585,586,652,653,654,655,656,657,658,685,686,687,688,691,709,710,711,712,714	0.56	human-human
O00391_P02750	O00391	Sulfhydryl oxidase 1 (hQSOX) (EC 1.8.3.2) (Quiescin Q6)	QSOX1	A	3.01305320321323E+161	P02750	Leucine-rich alpha-2-glycoprotein (LRG)	LRG1	B	36,37,38,44,45,46,47,48,49,50,51,53,54,55,56,57,71,72,73,74,75,76,77,96,97,98,99,100,101,119,120,122,124,125,143,144,146,148,149,168,170,172,173,191,192,194,196,197,215,216,218,220,221,239,240,241,242,243,244,245,263,264,265,266,267,268,269,290,291,292,293,294,295,296,297,319,320,321,322,323,324,325,326	0.57	human-human
O14498_Q9P2E5-2	O14498	Immunoglobulin superfamily containing leucine-rich repeat protein	ISLR	A	29,38,80,83,101,104,125,126,128,130,149,150,152,171,173,174,175,176,179,200,201,202,203,204,207,209,210,211,214,217,218,223,382,383,384,385,386,387,388,389,390,391,392,393,394,395,396,397,400,401,402	Q9P2E5-2	Chondroitin sulfate glucuronyltransferase (EC 2.4.1.226) (CSGlcA-T) (Chondroitin glucuronyltransferase) (Chondroitin polymerizing factor 2) (ChPF-2) (Chondroitin synthase 3) (ChSy-3) (N-acetylgalactosaminyl-proteoglycan 3-beta-glucuronosyltransferase)	CHPF2	B	35,37,38,39,118,122,144,315,319,320,323,326,330,331,333,335,337,338,339,341,342,345,346,350,351,354,355,356,357,358,359,360,402,404,405,406,407,408,409,410,411,412,413,414,415,416,417,418,421,424,442,443,444,445,446,447,448,450,455,456,462,463,464,465,466,467,468,469,470,471	0.49	human-human
O14975_Q96ER3	O14975	Long-chain fatty acid transport protein 2 (Arachidonate--CoA ligase) (EC 6.2.1.15) (Fatty acid transport protein 2) (FATP-2) (Fatty-acid-coenzyme A ligase, very long-chain 1) (Long-chain-fatty-acid--CoA ligase) (EC 6.2.1.3) (Phytanate--CoA ligase) (EC 6.2.1.24) (Solute carrier family 27 member 2) (THCA-CoA ligase) (EC 6.2.1.7) (Very long-chain acyl-CoA synthetase) (VLACS) (VLCS) (EC 6.2.1.-) (Very long-chain-fatty-acid-CoA ligase)	SLC27A2	A	75,76,160,293,294,295,296,298,299,300,302,303,304,323,324,325,326,327,340,341,342,343,344,345,347,379,380,381,476,477,478,479,486,487,505,506,514,515,516,517,518,519,520,521,522,523,524,531,536,537,538,539,540,541,542,561,576,579,580,583,584,585,586,587,588,589,590,591,592,593,594,595,596,598,599,600,601,602,603,604,605,606,607,608,609,610,611,612,618	Q96ER3	Protein SAAL1 (Synoviocyte proliferation-associated in collagen-induced arthritis protein 1) (SPACIA1)	SAAL1	B	1,2,3,4,5,6,14,17,18,20,21,27,28,29,30,31,35,65,66,67,68,69,70,71,72,73,74,75,76,77,78,79,80,81,82,83,84,85,86,109,112,113,120,124,154,155,158,198,258,262,304,308,310,311,312,313,314,315,318,319,368,369,370	0.62	human-human
O76015_Q01546	O76015	Keratin, type I cuticular Ha8 (Hair keratin, type I Ha8) (Keratin-38) (K38)	KRT38	A	104,108,111,112,113,114,115,116,117,118,119,120,121,122,123,124,125,126,127,128,129,130,131,132,133,134,135,136,137,138,139,140,143,146,147,149,150,151,152,153,154,155,156,157,158,159,160,161,162,163,164,165,166,167,168,169,170,171,172,173,174,175,176,177,178,179,180,181,182,183,184,185,186,187,188,189,190,191,192,193,194,195,196,197,198,199,200,201,202,203,204,205,206,207,208,209,210,211,212,213,214,215,216,217,218,219,220,221,222,223,224,225,226,227,228,229,230,231,232,233,234,235,236,237,238,239,240,241,242,243,244,245,246,247,248,249,250,251,252,253,254,255,256,257,258,259,260,261,262,263,264,265,266,267,268,269,270,272,273,274,275,276,277,278,279,280,281,283,284,285,286,287,288,289,290,291,292,293,294,295,296,297,298,299,300,301,302,303,305,306,307,308,309,310,311,312,313,314,315,316,317,318,319,320,321,322,323,324,325,326,327,328,329,330,331,332,333,334,335,336,337,338,339,340,341,342,343,344,345,346,347,348,349,350,351,352,353,354,355,356,357,358,359,360,361,362,363,364,365,366,367,368,369,370,371,372,373,374,375,376,377,378,379,380,381,382,383,384,385,386,387,388,389,390,391,392,393,394,395,396,397,398,399,400,401,402,403,404,405,406,407,408,409,411,412,415	Q01546	Keratin, type II cytoskeletal 2 oral (Cytokeratin-2P) (CK-2P) (K2P) (Keratin-76) (K76) (Type-II keratin Kb9)	KRT76	B	97,98,99,100,101,102,103,104,105,123,124,125,126,127,128,129,130,179,183,186,187,190,191,193,194,197,198,199,200,201,202,203,204,205,206,207,208,209,210,211,212,213,214,215,216,217,218,219,221,222,223,227,228,229,230,231,232,233,234,235,236,237,238,239,240,241,242,243,244,245,246,247,248,249,250,251,252,253,254,255,256,257,258,259,260,261,262,263,264,265,266,267,268,269,270,271,272,273,274,275,276,277,278,279,280,281,282,283,284,285,286,287,288,289,290,291,292,293,294,295,296,297,298,299,300,301,302,303,304,305,306,307,308,309,310,311,312,313,314,315,316,317,318,319,320,321,322,323,324,325,326,327,328,329,330,331,332,333,334,335,336,337,338,339,340,341,342,343,344,345,346,347,348,349,350,351,353,354,355,356,357,358,359,360,361,362,363,364,365,366,367,368,369,370,371,372,373,374,375,376,377,378,379,380,381,382,383,384,385,386,387,388,389,390,391,392,393,394,395,396,397,398,399,400,401,402,403,404,405,406,407,408,409,410,411,412,413,414,415,416,417,418,419,420,421,422,423,424,425,426,427,428,429,430,431,432,433,434,435,436,437,438,439,440,441,442,443,444,445,446,447,448,449,450,451,452,453,454,455,456,457,458,459,460,461,462,463,464,465,466,467,468,469,470,471,472,473,474,475,476,477,478,479,480,481,482,483,484,485,486,487,488,489,492,493,495,496	0.73	human-human
O95834_Q13885	O95834	Echinoderm microtubule-associated protein-like 2 (EMAP-2) (HuEMAP-2)	EML2	A	11,25,26,27,28,66,160,183,184,205,226,253,254,256,271,272,294,295,296,298,314,378,397,420,438,439,460,461,480,482,506,507,508,526,527,528,570,572,574,575,594,639	Q13885	Tubulin beta-2A chain (Tubulin beta class IIa)	TUBB2A	B	1,2,3,46,125,127,128,129,130,131,161,162,194,245,246,248,249,251,252,259,261,262,346,347,350,406,410,413,414,417,421,424,431,432,433,434,435,436,437,438	0.52	human-human
O96018_Q12774-2	O96018	Amyloid-beta A4 precursor protein-binding family A member 3 (Adapter protein X11gamma) (Neuron-specific X11L2 protein) (Neuronal Munc18-1-interacting protein 3) (Mint-3)	APBA3	A	3.90391393408423E+191	Q12774-2	Rho guanine nucleotide exchange factor 5 (Ephexin-3) (Guanine nucleotide regulatory protein TIM) (Oncogene TIM) (Transforming immortalized mammary oncogene) (p60 TIM)	ARHGEF5	B	1.33134135136138E+149	0.5	human-human
P05412_P40939	P05412	Transcription factor Jun (Activator protein 1) (AP1) (Proto-oncogene c-Jun) (Transcription factor AP-1 subunit Jun) (V-jun avian sarcoma virus 17 oncogene homolog) (p39)	JUN	A	69,71,73,74,75,76,77,78,79,80,81,82,83,84,85,86,87,88,89,90,91,92,93,94,95,96,97,98,99,100,101,102,103,104,105,106,107,108,109,110,111,112,113,114,115,116,117,118,119,120,122,262,276	P40939	Trifunctional enzyme subunit alpha, mitochondrial (78 kDa gastrin-binding protein) (Monolysocardiolipin acyltransferase) (MLCL AT) (EC 2.3.1.-) (TP-alpha) [Includes: Long-chain enoyl-CoA hydratase (EC 4.2.1.17); Long chain 3-hydroxyacyl-CoA dehydrogenase (EC 1.1.1.211)]	HADHA	B	165,172,173,174,175,176,177,192,194,195,196,197,198,199,200,201,202,203,204,205,206,208,211,214,215,265,266,268,269,271,272,273,275,277,278,279,281,282,283,285,286,289,290,292,293,294,295,298,300,301,304,338,339,340,341,342,343,346,350,367,368,369,370,371,372,373,374,375,378,382,383,391,392,393,396,398,399,400,401,402,403,404,405,406,407,410,411,414,415,416,420,423,447,448,449,450,451,453,454,457,500,501,502,503,504,505,506,507,508,532,533,535,576,579,580,581,582,587,589,590,591,592,594,595,598,623,628,630,631,639,640,642,643,644,645,646,702,704,705,706,707,708,709,710,711,712	0.6	human-human
P08238_Q08752	P08238	Heat shock protein HSP 90-beta (HSP 90) (Heat shock 84 kDa) (HSP 84) (HSP84) (Heat shock protein family C member 3)	HSP90AB1	A	6.34641644645647E+152	Q08752	Peptidyl-prolyl cis-trans isomerase D (PPIase D) (EC 5.2.1.8) (40 kDa peptidyl-prolyl cis-trans isomerase) (Cyclophilin-40) (CYP-40) (Cyclophilin-related protein) (Rotamase D)	PPID	B	2.27228230231232E+221	0.57	human-human
P08473_Q8NBM4	P08473	Neprilysin (EC 3.4.24.11) (Atriopeptidase) (Common acute lymphocytic leukemia antigen) (CALLA) (Enkephalinase) (Neutral endopeptidase 24.11) (NEP) (Neutral endopeptidase) (Skin fibroblast elastase) (SFE) (CD antigen CD10)	MME	A	39,40,41,42,43,44,45,46,47,48,49,50,51,52,63,64,65,66,67,68,69,70,71,72,73,90,91,94,95,96,97,98,99,100,101,102,103,104,105,106,107,108,109,110,111,112,113,114,115,116,143,144,146,223,227,378,380,381,382,385,387,388,389,391,392,393,394,395,396,397,398,399,400,401,402,403,404,405,406,407,408,409,410,411,412,413,414,415,416,417,418,507,540,541,542,543,544,545,559,563,564,631,676,678,692,693,694,695,696,697,698,699,700,701,702,703,705,706,707,708,709,710,711,712,713,714,715,718	Q8NBM4	Ubiquitin-associated domain-containing protein 2 (UBA domain-containing protein 2) (Phosphoglycerate dehydrogenase-like protein 1)	UBAC2	B	11,12,209,210,212,213,214,215,216,217,218,219,220,221,223,226,228,229,230,231,232,233,234,235,236,237,238,239,240,241,242,243,244,245,246,247,248,249,250,251,252,253,254,255,256,257,258	0.54	human-human
P11021_Q15084	P11021	Endoplasmic reticulum chaperone BiP (EC 3.6.4.10) (78 kDa glucose-regulated protein) (GRP-78) (Binding-immunoglobulin protein) (BiP) (Heat shock protein 70 family protein 5) (HSP70 family protein 5) (Heat shock protein family A member 5) (Immunoglobulin heavy chain-binding protein)	HSPA5	A	49,60,112,113,114,115,118,120,205,206,207,208,209,210,211,212,213,214,215,218,262,263,264,265,266,267,268,269,270,271,272,273,276,277,278,279,280,281,285,297,299,300,301,302,303,304,305,306,320,321,322,323,324,325,326,327,328,329,330,357,358,359,360,361,363,364,366,367,368,369,370,372,373,376,381,382,383,384,385,386,387,388,389,390,391,392,393,396	Q15084	Protein disulfide-isomerase A6 (EC 5.3.4.1) (Endoplasmic reticulum protein 5) (ER protein 5) (ERp5) (Protein disulfide isomerase P5) (Thioredoxin domain-containing protein 7)	PDIA6	B	3.01303304305306E+191	0.68	human-human
P17081_Q6ZUM4	P17081	Rho-related GTP-binding protein RhoQ (Ras-like protein TC10) (Ras-like protein family member 7A)	RHOQ	A	1,2,3,16,17,18,19,20,21,22,23,24,27,30,31,34,36,37,38,39,40,41,42,43,44,45,47,49,65,66,67,68,69,70,71,72,73,74,75,76,92,93,94,95,96,97,98,99,100,101,102,103,105,122,125,134,135,136,137,138,139,140	Q6ZUM4	Rho GTPase-activating protein 27 (CIN85-associated multi-domain-containing Rho GTPase-activating protein 1) (Rho-type GTPase-activating protein 27) (SH3 domain-containing protein 20)	ARHGAP27	B	13,14,15,16,31,32,44,62,63,546,724,727,728,729,730,731,732,733,734,735,736,737,738,739,740,741,742,759,761,762,763,764,765,766,768,769,771,772,773,775,776,778,785,836,838,839,840,841,842,844,845,846,847,848,849,850,851,852,853,854,855,856,857,858,859,860,861,862,863,864,865,866,868,869,871,872	0.61	human-human
P19878_Q9HBY0	P19878	Neutrophil cytosol factor 2 (NCF-2) (67 kDa neutrophil oxidase factor) (NADPH oxidase activator 2) (Neutrophil NADPH oxidase factor 2) (p67-phox)	NCF2	A	1,2,3,4,5,7,186,187,188,189,190,191,192,193,194,195,196,197,198,199,200,201,202,203,204,205,206,207,208,209,210,211,212,213,214,215,216,217,218,219,220,221,222,223,232	Q9HBY0	NADPH oxidase 3 (EC 1.6.3.-) (Mitogenic oxidase 2) (MOX-2) (gp91phox homolog 3) (GP91-3)	NOX3	B	2.94295296297298E+284	0.5	human-human
P21589_Q9Y6I4	P21589	5'-nucleotidase (5'-NT) (EC 3.1.3.35) (EC 3.1.3.5) (EC 3.1.3.89) (EC 3.1.3.91) (EC 3.1.3.99) (5'-deoxynucleotidase) (Ecto-5'-nucleotidase) (IMP-specific 5'-nucleotidase) (Thymidylate 5'-phosphatase) (CD antigen CD73)	NT5E	A	2.47248249253256E+239	Q9Y6I4	Ubiquitin carboxyl-terminal hydrolase 3 (EC 3.4.19.12) (Deubiquitinating enzyme 3) (Ubiquitin thioesterase 3) (Ubiquitin-specific-processing protease 3)	USP3	B	1,2,3,4,93,94,95,98,99,100,101,102,103,104,165,166,169,214,215,216,218,243,247,248,249,250,251,252,253,254,255,256,257,258,259,260,263,265,266,267,268,269,270,271,272,273,274,275,276,277,278,279,281,285,305,306,307,308,310,311,320,333,334,335,336,338,375,377,378,379,380,381,382,383,384,385,386,387,388,389,390,391,396,412,414,415,416,417,418,419,420,421	0.63	human-human
P26022_Q9Y253	P26022	Pentraxin-related protein PTX3 (Pentaxin-related protein PTX3) (Tumor necrosis factor alpha-induced protein 5) (TNF alpha-induced protein 5) (Tumor necrosis factor-inducible gene 14 protein) (TSG-14)	PTX3	A	12,16,19,21,22,23,24,25,26,27,28,29,30,31,32,33,34,35,36,37,38,39,40,41,42,43,44,53,57,75,79,90,94,182,183,184,185,186,187,188,189,190,191,192,216,325,330,332,373,374,375,376,377,378,379,380,381	Q9Y253	DNA polymerase eta (EC 2.7.7.7) (RAD30 homolog A) (Xeroderma pigmentosum variant type protein)	POLH	B	11,12,13,14,15,16,17,18,38,39,47,48,49,52,54,55,56,57,58,59,60,61,62,63,67,68,69,70,71,72,73,89,112,113,114,115,116,163,213,224,227,228,229,230,231,232,250,251,252,253,254,256,259,260,261,263,264,265,266,267,268,269,270,271,272,273,274,275,277,318,320,322,323,324,325,326,327,328,330,369,371,372,373,374,375,376,377,378,379,380,411,414,420,421,422,423,660,664	0.57	human-human
P35908_Q92764	P35908	Keratin, type II cytoskeletal 2 epidermal (Cytokeratin-2e) (CK-2e) (Epithelial keratin-2e) (Keratin-2 epidermis) (Keratin-2e) (K2e) (Type-II keratin Kb2)	KRT2	A	189,192,193,195,196,197,198,199,200,201,202,203,204,205,206,207,208,209,210,211,212,213,214,215,216,217,218,220,221,222,223,224,225,226,227,228,229,230,231,232,233,234,235,236,237,238,239,240,241,242,243,244,245,246,247,248,249,250,251,252,253,254,255,256,257,258,259,260,261,262,263,264,265,266,267,268,269,270,271,272,273,274,275,276,277,278,279,280,281,282,283,284,285,286,287,288,289,290,291,292,293,294,295,296,297,298,299,300,301,302,303,304,305,306,307,308,309,310,311,312,313,314,315,316,317,318,319,320,321,322,323,324,325,326,327,328,329,330,331,332,333,334,345,348,349,350,352,353,354,355,356,357,358,359,360,361,362,363,364,365,367,368,369,370,371,372,373,374,375,376,377,378,379,380,381,382,383,384,385,386,387,388,389,390,391,392,393,394,395,396,397,398,399,400,401,402,403,404,405,406,407,408,409,410,411,412,413,414,415,416,417,418,419,420,421,422,423,424,425,426,427,428,429,430,431,432,433,434,435,436,437,438,439,440,441,442,443,444,445,446,447,448,449,450,451,452,453,454,455,456,457,458,459,460,461,462,463,464,465,466,467,468,469,470,471,472,473,474,475,476,477,478,479,480,481,482,483,484,487,488,491,533,534,535,536,537,541,542,543,544,545,638	Q92764	Keratin, type I cuticular Ha5 (Hair keratin, type I Ha5) (Keratin-35) (K35)	KRT35	B	37,40,41,43,44,54,56,108,111,112,113,114,115,116,117,118,119,120,121,122,123,124,125,126,127,128,129,130,131,132,133,135,136,138,139,140,141,142,143,144,145,146,147,148,149,150,151,152,153,154,155,156,157,158,159,160,161,162,163,164,165,166,167,168,169,170,171,172,173,174,175,176,177,178,179,180,181,182,183,184,185,186,187,188,189,190,191,192,193,194,195,196,197,198,199,200,201,202,203,204,205,206,207,208,209,210,211,213,214,215,216,217,218,219,220,221,222,223,224,225,226,227,228,229,230,231,232,233,234,235,236,237,238,239,240,241,242,243,244,245,246,247,248,249,250,251,262,265,266,267,269,270,271,272,273,274,276,277,278,280,281,282,283,284,285,286,287,288,289,290,291,292,293,294,295,296,297,298,299,300,301,302,303,304,305,306,307,308,309,310,311,312,313,314,315,316,317,318,319,320,321,322,323,324,325,326,327,328,329,330,331,332,333,334,335,336,337,338,339,340,341,342,343,344,345,346,347,348,349,350,351,352,353,354,355,356,357,358,359,360,361,362,363,364,365,366,367,368,369,370,371,372,373,374,375,376,377,378,379,380,381,382,383,384,385,386,387,388,389,390,391,392,393,394,395,396,397,398,399,400,401,402,404,405	0.73	human-human
P48200_P51460	P48200	Iron-responsive element-binding protein 2 (IRE-BP 2) (Iron regulatory protein 2) (IRP2)	IREB2	A	1,2,3,4,5,6,7,8,11,14,24,26,51,52,53,54,55,56,57,58,59,61,62,65,71,72,73,74,75,76,77,78,80,81,82,115,116,117,118,119,120,121,241,267,268,269,270,272,303,304,306,307,308,309,313,314,316,344,345,346,347,348,349,350,351,376,378,379,380,381,432,450,452,471,729,730,731,747,748,749,750,846,847,848,849,850,851,855,872,873,874,875,876,877,878,879,880,892,893,895,896,916,917,918,919,920,937,941,942,943,944,945,946,947,948,950,951,954,957,958,960,961,962	P51460	Insulin-like 3 (Leydig insulin-like peptide) (Ley-I-L) (Relaxin-like factor) [Cleaved into: Insulin-like 3 B chain; Insulin-like 3 A chain]	INSL3	B	40,42,43,44,45,46,47,48,49,50,51,52,53,54,55,56,57,58,59,60,61,62,63,64,65,66,67,68,69,70,71,72,73,74,75,76,77,78,79,80,81,82,83,84,85,86,87,88,89,90,91,92,93,108,123,127,128,129,130,131	0.51	human-human
P49759_Q96HN2-2	P49759	Dual specificity protein kinase CLK1 (EC 2.7.12.1) (CDC-like kinase 1)	CLK1	A	7.61391401411421E+136	Q96HN2-2	Adenosylhomocysteinase 3 (AdoHcyase 3) (EC 3.13.2.1) (IP(3)Rs binding protein released with IP(3) 2) (IRBIT2) (Long-IRBIT) (S-adenosyl-L-homocysteine hydrolase 3) (S-adenosylhomocysteine hydrolase-like protein 2)	AHCYL2	B	3.18320339340342E+122	0.57	human-human
Q00597_Q9HB96	Q00597	Fanconi anemia group C protein (Protein FACC)	FANCC	A	130,151,165,166,167,168,169,170,171,172,173,174,194,197,198,201,204,205,206,207,208,209,210,211,212,213,214,215,216,217,220,221,230,233,234,235,236,237,238,239,240,241,242,243,244,245,246,247,248,249,250,251,252,254,255,256,257,258,259,260,261,262,263,266,267,270,271,273,274,277,278,282,283,284,285,286,287,288,289,290,291,292,293,294,295,296,297,298,299,300,301,302,303,304,305,306,307,308,309,310,311,312,322,325,326,327,328,329,330,331,332,333,334,335,336,338,339,340,341,342,343,344,384,388,390,391,392,394,395,398,405,427,428,429,430,431,432,433,434,438,442,480,481,482,483,484,485,486,488,489,516,517,518,520,521,528,534,537,539,544,548	Q9HB96	Fanconi anemia group E protein (Protein FACE)	FANCE	B	1,9,11,12,13,14,15,16,17,18,19,30,31,33,34,35,36,37,38,39,40,41,42,43,44,45,46,47,48,49,73,75,82,84,86,87,88,89,90,91,92,93,94,95,96,97,98,99,100,101,102,103,104,105,106,107,108,111,124,126,127,128,129,130,131,132,133,134,135,136,138,139,140,142,143,144,150,153,154,155,156,157,158,159,160,161,162,163,164,165,166,167,168,169,170,171,172,173,174,175,176,177,178,179,180,181,182,273,274,275,276,277,278,279,314,317,318,319,320,321,322,323,352,353,354,356,357,358,359,360,361,362,365,396,397,400,404,431,432,433,434,435,436,437,438,439,440,441,442,443,457,458,462,463,464,465,466,467,468,469	0.72	human-human
Q0P6H9_Q9H313-2	Q0P6H9	Transmembrane protein 62	TMEM62	A	1,2,3,4,5,6,7,8,9,10,11,12,13,14,15,16,17,18,20,21,22,24,25,29,31,32,33,34,35,36,37,38,39,40,41,43,213,216,217,218,220,221,240,241,245,248,249,273,274,327,431,432,435,439,442,450,451,454,455,456,457,458,459,460,461,462,463,464,465,466,467,470,474,639,640,642,643	Q9H313-2	Protein tweety homolog 1 (hTTY1) (Volume-regulated anion channel subunit TTYH1)	TTYH1	B	1,4,5,92,95,98,99,102,103,105,106,107,108,109,110,111,112,113,114,115,116,117,120,121,124,125,127,128,129,131,132,134,135,138,139,142,146,200,204,207,211,214,215,218,219,221,222,224,225,226,227,228,229,230,231,232,233,234,235,236,237,238,239,240,241,242,243,244,245,246,249,356,358,360,362,363,366,367,369,371,372,373,375,376,378,379,382,387,417,419,420,421,422,423,424,425,426,427	0.54	human-human
Q2TAL8_Q92820	Q2TAL8	Transcriptional regulator QRICH1 (Glutamine-rich protein 1)	QRICH1	A	5.17559560561563E+113	Q92820	Gamma-glutamyl hydrolase (EC 3.4.19.9) (Conjugase) (GH) (Gamma-Glu-X carboxypeptidase)	GGH	B	1.61162163164165E+110	0.52	human-human
Q8IYB7_Q9H9Z2	Q8IYB7	DIS3-like exonuclease 2 (hDIS3L2) (EC 3.1.13.-)	DIS3L2	A	74,76,77,78,79,81,82,84,95,122,127,128,129,130,131,340,382,383,384,385,386,387,388,389,390,391,392,408,410,432,433,434,435,436,437,438,439,440,441,446,449,450,454,494,543,549,550,551,552,553,554,555,556,557,558,559,560,561,562,563,564,565,566,567,568,569,570,571,572,573,574,575,576,578,579,580,582,583,584,585,586,587,588,589,590,591,608,609,610,611,614,617,620,662,663,664,665,666,667,668,669,670,671,672,673,674,688,689,690,691,692,693,695,696,697,698,699,700,701,702,703,704,705,708,742,743,744,746,747,748,750,751,752,753,754,755,757,775,776,777,778,779,780,781,782,783,784,785,791,792,793,794,796,807,866	Q9H9Z2	Protein lin-28 homolog A (Lin-28A) (Zinc finger CCHC domain-containing protein 1)	LIN28A	B	5.11221811821832E+091	0.65	human-human
Q8N4P2_Q9NWB7	Q8N4P2	Intraflagellar transport protein 70B (Tetratricopeptide repeat protein 30B) (TPR repeat protein 30B)	IFT70B	A	1,2,262,263,265,267,291,292,294,295,296,298,299,309,314,321,322,324,325,326,327,328,329,330,331,332,333,334,336,341,343,344,345,346,347,348,357,358,361,362,365,369,370,420,421,422,423,424,425,426,427,428,429,430,431,432,433,435,436,437,438,440,443,447,457,458,459,460,462,463,464,465,466,467,469,470,482,497,498,499,500,502,503,509,512,513,514,515,517,518,519,521,522,525,529,530,533,545,547,549,550,554,557,558,559,561,562,565,566,569,572,576,580,581,582,584,585,587,588,591,592,594,595,596,597,598,599,600,601,605,610,611,629,630,631,632,634,635,636,637,638,639,659	Q9NWB7	Intraflagellar transport protein 57 homolog (Dermal papilla-derived protein 8) (Estrogen-related receptor beta-like protein 1) (HIP1-interacting protein) (MHS4R2)	IFT57	B	1,2,3,4,5,6,7,8,9,10,11,12,13,14,15,16,17,18,19,20,21,22,23,24,31,33,34,35,38,165,166,167,168,169,170,171,173,181,183,184,185,186,187,188,189,190,191,194,205,206,207,208,209,212,216,221,299,318,325,329,332,333,336	0.58	human-human
Q8N6V9_Q96MT8	Q8N6V9	Testis-expressed protein 9	TEX9	A	1.83184185186187E+197	Q96MT8	Centrosomal protein of 63 kDa (Cep63)	CEP63	B	1,4,5,7,8,11,19,21,22,25,29,32,33,36,39,40,42,43,44,46,47,48,49,50,51,52,53,54,55,56,57,58,59,60,61,62,63,64,65,66,67,68,69,70,71,72,73,74,75,76,77,78,79,80,81,82,83,84,85,86,87,88,89,90,91,92,93,94,96,97,100	0.51	human-human
Q9BV23_Q9HBX9	Q9BV23	Monoacylglycerol lipase ABHD6 (EC 3.1.1.23) (2-arachidonoylglycerol hydrolase) (Abhydrolase domain-containing protein 6)	ABHD6	A	1,2,3,4,5,6,7,8,9,10,11,12,13,14,15,16,17,18,21,22,25,28,29,30,227	Q9HBX9	Relaxin receptor 1 (Leucine-rich repeat-containing G-protein coupled receptor 7) (Relaxin family peptide receptor 1)	RXFP1	B	65,66,67,68,69,70,71,72,75,76,91,105,107,112,114,115,134,135,156,158,159,180,182,183,201,202,203,204,205,206,207,213,218,224,225,226,227,228,229,230,231,232,234,237,238,241,242,243,244,245,246,247,248,249,250,251,252,253,254,255,256,257,259,261,262,263,264,266,267,268,269,270,271,272,273,274,275,276,277,278,279,280,281,283,289,290,291,292,293,294,295,296,297,298,299,300,301,302,303,314,317,318,320,321,322,323,325	0.52	human-human
Q9NP71-3_Q9UH92-3	Q9NP71-3	Carbohydrate-responsive element-binding protein (ChREBP) (Class D basic helix-loop-helix protein 14) (bHLHd14) (MLX interactor) (MLX-interacting protein-like) (WS basic-helix-loop-helix leucine zipper protein) (WS-bHLH) (Williams-Beuren syndrome chromosomal region 14 protein)	MLXIPL	A	255,257,258,259,260,261,262,263,264,658,659,660,661,662,663,664,665,666,667,668,669,670,671,672,673,674,675,685,686,687,688,689,690,691,692,693,694,695,696,697,698,699,700,701,702,703,704,705,706,707,708,709,710,711,712,713,714,715,716,717,718,719,720,721,722,723,724,725,726,727,728,729,730,731,732,733,734,735,736,737,738,739,740,741,742,743,744,745,746,747,748,749,750,751,752,753,754,755,756,759,760,762,763,764,765,766,767,768,769,770,772,773,774,775,776,777,778,779,780,781,782,783,784,785,786,787,788,789,790,791,792,793,794,795,796,797,798,799,800,801,803,804,805,806,807,809,810,811,812,813,814,815,816,817,818,819,820,821,822,824,825,826,827,828,829,830,831,832,833,834	Q9UH92-3	Max-like protein X (Class D basic helix-loop-helix protein 13) (bHLHd13) (Max-like bHLHZip protein) (Protein BigMax) (Transcription factor-like protein 4)	MLX	B	72,73,76,80,86,87,88,89,90,91,92,93,94,95,96,97,98,99,100,101,102,103,117,118,119,120,121,122,123,124,125,126,127,128,129,130,131,132,133,134,135,136,137,138,139,140,141,142,143,144,145,146,147,148,149,150,151,152,153,154,155,156,157,158,159,160,161,162,163,164,165,166,167,168,169,170,171,172,173,174,175,176,177,178,179,180,181,182,183,184,185,186,187,188,189,190,191,192,193,194,195,196,197,198,199,200,201,202,203,204,205,206,207,208,209,211,212,213,214,215,216,217,218,219,220,221,222,223,224,225,226,227,228,229,230,231,232,233,234,235,236,237,239,240,243,244	0.72	human-human
B2RXF5_Q05516	B2RXF5	Zinc finger and BTB domain-containing protein 42	ZBTB42	A	6,7,8,9,10,11,12,13,14,15,16,17,18,19,20,21,22,23,24,25,26,27,30,31,32,33,34,35,36,47,48,49,50,51,52,53,54,55,56,57,58,59,60,61,62,63,64,65,66,68,70,82,83,84,85,86,87,88,89,90,91,92,93,94,95,99,102,110,111,112,113,114,115,116,117,118,119,120,121,122,228,493,494,511,512,513,514,516,519,520,521,522,523,524,525,526,536,539,540,605,606,624,625,626,627,665,669,670,671,672,673	Q05516	Zinc finger and BTB domain-containing protein 16 (Promyelocytic leukemia zinc finger protein) (Zinc finger protein 145) (Zinc finger protein PLZF)	ZBTB16	B	1,2,3,4,5,6,7,8,9,10,11,12,13,14,15,16,17,18,20,22,23,24,25,37,38,39,40,41,42,43,44,45,46,47,49,50,51,52,53,54,55,56,57,58,59,61,62,78,79,80,81,82,83,84,85,86,87,88,89,90,91,92,93,95,98,107,109,110,112,113,114,117,120,165,184,185,186,187,188,189,190,191,192,288,289,290,291,293,301,302,303,304,306,308,310,311,312,314,315,318,319,341,392,393,394,395,396,397,406,408,410,411,412,413,414,415,416,417,418,419,420,422	0.52	human-human
O75030-2_P19532	O75030-2	Microphthalmia-associated transcription factor (Class E basic helix-loop-helix protein 32) (bHLHe32)	MITF	A	53,56,60,217,220,221,222,225,281,282,285,296,314,317,318,320,321,322,323,324,325,326,327,328,329,330,331,332,333,343,344,345,346,347,348,349,350,351,352,353,354,355,356,357,358,359,360,361,362,363,364,365,366,367,368,369,370,371,372,373,374,375,376,377,378,379,380,381,382,383,384,385,386,387,388,389,390,391,392,393,394,395,396,397,398,399,400,401,402,403,404,406,407,411,412,415,416,508,510,511,512,513,514,515	P19532	Transcription factor E3 (Class E basic helix-loop-helix protein 33) (bHLHe33)	TFE3	B	49,52,54,56,61,113,117,185,277,321,322,323,336,337,339,340,341,343,347,355,358,359,361,362,363,364,365,366,367,368,369,370,371,372,373,374,381,384,385,386,387,388,389,390,391,392,393,394,395,396,397,398,399,400,401,402,403,404,405,406,407,408,409,410,411,412,413,414,415,416,417,418,419,420,421,422,423,424,425,426,427,428,429,430,431,432,433,434,435,436,437,438,439,440,441,442,443,444,445,447,450,451,452,528,571,573,574,575	0.64	human-human
O76013_P12035	O76013	Keratin, type I cuticular Ha6 (Hair keratin, type I Ha6) (Keratin-36) (K36)	KRT36	A	92,93,94,96,97,99,100,101,102,103,104,105,106,107,108,109,110,111,112,113,114,115,116,117,118,119,120,121,122,123,124,125,126,127,128,129,131,132,135,136,137,138,139,140,141,142,143,144,145,146,147,148,149,150,151,152,153,154,155,156,157,158,159,160,161,162,163,164,165,166,167,168,169,170,171,172,173,174,175,176,177,178,179,180,181,182,183,184,185,186,187,188,189,190,191,192,193,194,195,196,197,198,199,200,201,202,203,204,205,206,207,209,210,211,212,213,214,215,216,217,218,219,220,221,222,223,224,225,226,227,228,229,230,231,232,233,234,235,236,237,238,239,240,241,242,243,244,245,246,248,250,251,252,253,255,256,257,258,259,261,262,263,264,265,266,267,268,269,270,272,273,274,275,276,277,278,279,280,281,282,283,284,285,286,287,288,289,290,291,292,294,295,296,297,298,299,300,301,302,303,304,305,306,307,308,309,310,311,312,313,314,315,316,317,318,319,320,321,322,323,324,325,326,327,328,329,330,331,332,333,334,335,336,337,338,339,340,341,342,343,344,345,346,347,348,349,350,351,352,353,354,355,356,357,358,359,360,361,362,363,364,365,366,367,368,369,370,371,372,373,374,375,376,377,378,379,380,381,382,383,384,385,386,387,388,389,390,391,392,393,394,395,396,397,398,400	P12035	Keratin, type II cytoskeletal 3 (65 kDa cytokeratin) (Cytokeratin-3) (CK-3) (Keratin-3) (K3) (Type-II keratin Kb3)	KRT3	B	193,194,195,197,198,199,201,202,203,204,205,206,208,209,210,211,212,213,214,215,216,217,218,219,220,221,222,223,224,225,226,227,228,229,230,231,232,233,234,235,236,237,238,240,241,244,245,246,247,248,249,250,251,252,253,254,255,256,257,258,259,260,261,262,263,264,265,266,267,268,269,270,271,272,273,274,275,276,277,278,279,280,281,282,283,284,285,286,287,288,289,290,291,292,293,294,295,296,297,298,299,300,301,302,303,304,305,306,307,308,309,310,311,312,313,314,315,316,317,318,319,320,321,322,323,324,325,326,327,328,329,330,331,332,333,334,335,336,337,338,339,340,341,342,343,344,345,346,347,348,349,350,351,352,353,354,355,356,357,358,359,360,361,362,365,366,367,368,370,371,372,373,374,375,376,377,378,379,380,381,382,383,384,385,386,387,388,389,390,391,392,393,394,395,396,397,398,399,400,401,402,403,404,405,406,407,408,409,410,411,412,413,414,415,416,417,418,419,420,421,422,423,424,425,426,427,428,429,430,431,432,433,434,435,436,437,438,439,440,441,442,443,444,445,446,447,448,449,450,451,452,453,454,455,456,457,458,459,460,461,462,463,464,465,466,467,468,469,470,471,472,473,474,475,476,477,478,479,480,481,482,483,484,485,486,487,488,489,490,491,492,493,494,495,496,497,498,499,500,501,502,503,504,505,506,507,509,512,513	0.73	human-human
O76015_P35908	O76015	Keratin, type I cuticular Ha8 (Hair keratin, type I Ha8) (Keratin-38) (K38)	KRT38	A	20,21,22,23,24,25,111,115,117,118,119,120,121,122,123,124,125,126,127,128,129,130,131,132,133,134,135,136,137,138,139,140,142,143,146,147,148,149,150,151,152,153,154,155,156,157,158,159,160,161,162,163,164,165,166,167,168,169,170,171,172,173,174,175,176,177,178,179,180,181,182,183,184,185,186,187,188,189,190,191,192,193,194,195,196,197,198,199,200,201,202,203,204,205,206,207,208,209,210,211,212,213,214,215,216,217,218,219,220,221,222,223,224,225,226,227,228,229,230,231,232,233,234,235,236,237,238,239,240,241,242,243,244,245,246,247,248,249,250,251,252,253,254,256,257,259,261,263,267,269,272,273,274,276,277,278,279,280,281,283,284,285,286,287,288,289,290,291,292,293,294,295,296,297,298,299,300,301,302,303,304,305,306,307,308,309,310,311,312,313,314,315,316,317,318,319,320,321,322,323,324,325,326,327,328,329,330,331,332,333,334,335,336,337,338,339,340,341,342,343,344,345,346,347,348,349,350,351,352,353,354,355,356,357,358,359,360,361,362,363,364,365,366,367,368,369,370,371,372,373,374,375,376,377,378,379,380,381,382,383,384,385,386,387,388,389,390,391,392,393,394,395,396,397,398,399,400,401,402,403,404,405,406,407,408,409,411,412,414	P35908	Keratin, type II cytoskeletal 2 epidermal (Cytokeratin-2e) (CK-2e) (Epithelial keratin-2e) (Keratin-2 epidermis) (Keratin-2e) (K2e) (Type-II keratin Kb2)	KRT2	B	1,111,112,113,114,115,116,117,118,119,120,121,122,123,189,192,193,195,196,197,198,199,200,201,202,203,204,205,206,207,208,209,210,211,212,213,214,216,217,218,220,221,222,223,224,225,226,227,228,229,230,231,232,233,234,235,236,237,238,239,240,241,242,243,244,245,246,247,248,249,250,251,252,253,254,255,256,257,258,259,260,261,262,263,264,265,266,267,268,269,270,271,272,273,274,275,276,277,278,279,280,281,282,283,284,285,286,287,288,289,290,291,292,293,294,295,296,297,298,299,300,301,302,303,304,305,306,307,308,309,310,311,312,313,314,315,316,317,318,319,320,321,322,323,324,325,326,327,328,329,330,331,332,333,335,336,337,339,345,348,349,350,351,352,353,354,355,356,357,358,359,360,361,362,363,364,365,366,367,368,369,370,371,372,373,374,375,376,377,378,379,380,381,382,383,384,385,386,387,388,389,390,391,392,393,394,395,396,397,398,399,400,401,402,403,404,405,406,407,408,409,410,411,412,413,414,415,416,417,418,419,420,421,422,423,424,425,426,427,428,429,430,431,432,433,434,435,436,437,438,439,440,441,442,443,444,445,446,447,448,449,450,451,452,453,454,455,456,457,458,459,460,461,462,463,464,465,466,467,468,469,470,471,472,473,474,475,476,477,478,479,480,481,482,483,484,487,488,491,582,583,584,585,586,587,588,589,636,638	0.73	human-human
P02533_P35527	P02533	Keratin, type I cytoskeletal 14 (Cytokeratin-14) (CK-14) (Keratin-14) (K14)	KRT14	A	83,84,85,86,87,160,165,168,169,171,172,175,176,179,180,183,186,187,189,190,193,194,196,197,200,201,203,204,205,206,207,208,209,210,211,212,213,214,215,216,217,218,219,220,221,222,223,224,225,226,227,228,229,230,231,232,233,234,235,236,237,238,239,240,242,243,245,246,247,249,250,265,266,267,268,269,284,285,286,287,288,289,290,291,292,293,294,295,296,297,298,299,300,301,302,303,304,305,306,307,308,309,310,311,312,313,314,315,316,317,318,319,320,321,322,323,324,325,326,327,328,329,330,331,332,333,334,335,336,337,338,339,340,341,342,343,344,345,346,347,348,349,350,351,352,353,354,355,356,357,358,359,360,361,362,363,364,365,366,367,368,369,370,371,372,373,374,375,376,377,378,379,380,381,382,383,384,385,386,387,388,389,390,391,392,393,394,395,396,397,398,399,400,401,402,403,404,405,406,407,408,409,410,411,412,413,414,415,416,417,418,419,420	P35527	Keratin, type I cytoskeletal 9 (Cytokeratin-9) (CK-9) (Keratin-9) (K9)	KRT9	B	79,80,81,82,83,84,85,125,126,127,128,204,208,211,212,214,215,216,217,218,219,220,221,222,223,224,225,226,227,228,229,230,231,232,233,234,235,236,237,238,239,240,241,242,243,244,245,246,247,248,249,250,251,252,253,254,256,257,260,261,264,267,271,274,275,278,281,282,285,288,289,292,293,296,322,324,325,326,327,328,329,330,331,332,333,334,335,336,337,338,339,340,341,342,343,344,345,346,347,348,349,350,351,352,353,354,355,356,357,358,359,360,361,362,363,364,365,366,367,368,369,370,371,372,373,374,375,376,377,378,379,380,381,382,383,384,385,386,387,388,389,390,391,392,393,394,395,396,397,398,399,400,401,402,403,404,405,406,407,408,409,410,411,412,413,414,415,416,417,418,419,420,421,422,423,424,425,426,427,428,429,430,431,432,433,434,435,436,437,438,439,440,441,442,443,444,445,446,447,448,449,450,451,452,453,454,455,457,458,459,553,554,555,556,557,575,576	0.7	human-human
P02788_Q6ZMD2-2	P02788	Lactotransferrin (Lactoferrin) (EC 3.4.21.-) (Growth-inhibiting protein 12) (Talalactoferrin) [Cleaved into: Lactoferricin-H (Lfcin-H); Kaliocin-1; Lactoferroxin-A; Lactoferroxin-B; Lactoferroxin-C]	LTF	A	21,23,26,65,66,67,68,69,70,71,72,73,74,85,86,87,88,89,90,91,92,93,94,276,277,278,279,280,281,282,283,284,328,331,332,334,390,391,392,393,394,398,401,402,405,407,517,518,519,520,521,524,526,527,531,532,533,535	Q6ZMD2-2	Protein spinster homolog 3	SPNS3	B	1,2,3,4,5,6,7,65,66,67,68,69,70,71,72,73,74,75,76,77,78,80,81,168,170,171,172,173,174,175,176,177,178,295,298,299,300,301,302,303,305,306,307,308,309,310,311,312,315	0.57	human-human
P10412_Q14974	P10412	Histone H1.4 (Histone H1b) (Histone H1s-4)	H1-4	A	15,16,17,18,19,20,21,22,23,24,25,26,27,28,29,30,31,32,33,34,35,36,37,38,39,40,41,42,43,44,45,46,47,48,49,50,51,52,53,54,55,56,57,58,59,60,61,63,64,66,71,72,73,74,75,76,77,78,79,80,81,82,83,85,86,87,89,90,91,92,93,94,95,96,97,98,99,100,101,102,103,104,105,106,107,108,109,110,111,112,113,114,115,116,117,118,119,120,121,122,123,124,125,126,127,128,129,130,131,132,133,134,135,136,137,138,139,140,141,142,143,144,145,146,147,148,149,150,151,152,153,156,157,158,159,160,161,162,163,164,165,167,168,169,170,171,172,173,174,175,176,177,178,179,180,181,182,183,184,185,186,187,188,189,190,192,193,194,195,196,197,198,199,200,201,202,203,204,205,206,207,208,209,210,211,212,213,214,215,216,218,219	Q14974	Importin subunit beta-1 (Importin-90) (Karyopherin subunit beta-1) (Nuclear factor p97) (Pore targeting complex 97 kDa subunit) (PTAC97)	KPNB1	B	68,105,106,111,152,155,156,158,159,160,161,162,163,164,196,197,199,200,203,204,235,239,242,243,246,247,277,278,280,281,282,283,284,285,286,288,289,290,291,292,293,294,295,296,297,298,299,300,301,302,303,304,305,306,307,308,309,310,311,330,337,338,339,340,341,342,343,344,345,346,347,348,349,350,351,352,353,354,357,358,360,361,384,385,386,387,388,389,390,391,392,393,394,395,396,397,398,399,400,402,403,423,426,427,428,429,430,431,432,433,434,435,436,437,438,439,440,441,443,444,452,456,464,465,466,467,468,469,470,471,472,473,474,475,476,477,478,479,480,481,482,483,484,485,487,491,492,493,494,497,499,503,506,507,510,511,522,523,525,526,527,528,529,530,531,532,533,534,535,536,537,538,539,541,546,547,550,551,554,555,556,557,558,559,561,562,565,568,571,572,574,575,576,577,578,579,580,581,582,583,584,585,586,587,588,589,590,591,592,593,594,606,607,608,610,611,612,613,614,615,616,617,618,619,620,621,622,623,624,625,626,627,628,629,630,631,632,633,634,635,636,637,650,653,654,656,657,660,662,663,664,665,666,667,668,669,670,671,672,673,674,675,676,677,678,679,680,682,705,706,707,708,709,710,711,712,713,714,715,716,717,718,719,720,722,746,747,748,749,750,751,752,753,754,755,756,757,758,759,760,761,762,763,764,765,766,767,768,770,771,772,773,774,775,777,778,779,780,783,797,798,799,800,801,802,803,804,805,806,807,808,809,810,811,812,813,814,815,816,818,819,820,821,822,823,824,825,826,827,828,829,837,840,841,842,843,844,845,846,847,848,849,850,851,852,853,854,855,856,857,858,859,860,861,862,863,864,865,866,867,868,869,870,871,872,874	0.67	human-human
P10809_P34059	P10809	60 kDa heat shock protein, mitochondrial (EC 5.6.1.7) (60 kDa chaperonin) (Chaperonin 60) (CPN60) (Heat shock protein 60) (HSP-60) (Hsp60) (Heat shock protein family D member 1) (HuCHA60) (Mitochondrial matrix protein P1) (P60 lymphocyte protein)	HSPD1	A	18,19,20,21,22,23,24,25,26,27,28,67,68,85,89,226,227,235,250,252,254,279,280,281,282,283,284,285,286,287,288,289,290,291,292,293,294,295,548,549,550,551,552,553,555,556	P34059	N-acetylgalactosamine-6-sulfatase (EC 3.1.6.4) (Chondroitinsulfatase) (Chondroitinase) (Galactose-6-sulfate sulfatase) (GalN6S) (N-acetylgalactosamine-6-sulfate sulfatase) (GalNAc6S sulfatase)	GALNS	B	40,43,47,48,49,50,51,52,55,57,63,64,65,66,67,68,69,70,71,169,197,198,199,200,201,202,234,235,236,237,238,239,240,241,245,246,247,248,249,250,251,252,253,254,255,256,257,259,292,293,294,295,296,297,298,299,300,301,302,324,330,331,332,333,334,335,336,337,338,371,372,373,374,375,377,397,415,420,421,443,445,446	0.57	human-human
P13647_Q14533	P13647	Keratin, type II cytoskeletal 5 (58 kDa cytokeratin) (Cytokeratin-5) (CK-5) (Keratin-5) (K5) (Type-II keratin Kb5)	KRT5	A	333,335,338,339,340,342,343,344,345,346,347,349,350,351,353,354,355,356,357,358,359,360,361,362,363,364,365,366,367,368,369,370,371,372,373,374,375,376,377,378,379,380,381,382,383,384,385,386,387,388,389,390,391,392,393,394,395,396,397,398,399,400,401,402,403,404,405,406,407,408,409,410,411,412,413,414,415,416,417,418,420,421,422,423,424,425,426,427,428,429,430,431,432,433,434,435,436,437,438,439,440,441,442,443,444,445,446,447,448,449,450,451,452,453,454,455,456,457,458,459,460,461,462,463,464,465,466,467,468,469,470,471,472,473,474,477,480,481	Q14533	Keratin, type II cuticular Hb1 (Hair keratin K2.9) (Keratin, hair, basic, 1) (Keratin-81) (K81) (Metastatic lymph node 137 gene protein) (MLN 137) (Type II hair keratin Hb1) (Type-II keratin Kb21) (ghHKb1) (ghHb1)	KRT81	B	271,274,275,278,279,280,282,283,285,286,287,289,290,291,292,293,294,295,296,297,298,299,300,301,302,303,304,305,306,307,308,309,310,311,312,313,314,315,316,317,318,319,320,321,322,323,324,325,326,327,328,329,330,331,332,333,334,335,336,337,338,339,340,341,342,343,344,345,346,347,348,349,350,351,352,353,354,356,357,358,359,360,361,362,363,364,365,366,367,368,369,370,371,372,373,374,375,376,377,378,379,380,381,382,383,384,385,386,387,388,389,390,391,392,393,394,395,396,397,398,399,400,401,402,403,404,405,406,407,408,409,410,413,416,417	0.71	human-human
P17050_Q8IWF2	P17050	Alpha-N-acetylgalactosaminidase (EC 3.2.1.49) (Alpha-galactosidase B)	NAGA	A	33,37,38,40,41,44,123,124,125,126,127,128,129,130,131,132,157,158,159,160,161,162,163,164,165,166,189,190,191,192,193,194,195,199,216,217,218,219,220,221,222,223,227,230,234,259,260,320,321,322,323,324,342,343,344,345,346,347,348,349,350,351,352,387	Q8IWF2	FAD-dependent oxidoreductase domain-containing protein 2 (Endoplasmic reticulum flavoprotein associated with degradation)	FOXRED2	B	1.91192193242243E+155	0.64	human-human
P17987_P50991	P17987	T-complex protein 1 subunit alpha (TCP-1-alpha) (CCT-alpha) (Chaperonin containing T-complex polypeptide 1 subunit 1)	TCP1	A	3,4,5,6,7,8,9,10,11,12,13,14,17,18,20,21,67,68,69,70,71,72,73,74,75,77,78,79,80,81,82,84,85,86,111,112,113,114,115,116,117,118,119,120,122,181,183,184,185,189,193,238,239,243,244,245,246,247,248,249,250,251,252,253,254,255,256,259,260,262,263,264,265,266,267,268,269,270,271,273,274,313,317,321,326,327,328,329,330,331,332,333,334,335,336,337,338,339,341,344,400,401,404,432,433,434,512,515,516,518,519,520,522,523,524,525,526,527,528,529,530,531,532,533,534,535,536,539	P50991	T-complex protein 1 subunit delta (TCP-1-delta) (CCT-delta) (Chaperonin containing T-complex polypeptide 1 subunit 4) (Stimulator of TAR RNA-binding)	CCT4	B	21,36,38,39,40,41,42,43,44,45,46,47,48,49,50,51,53,54,55,56,57,58,59,60,61,62,63,64,65,66,67,68,69,70,71,72,73,77,78,79,80,81,82,83,84,85,88,89,171,172,173,174,175,176,177,178,179,214,215,216,217,218,219,220,234,236,237,239,240,254,255,256,257,258,259,260,262,263,264,265,266,267,268,269,270,271,272,273,275,276,277,279,280,281,284,287,288,291,310,311,312,313,314,315,316,317,318,319,320,321,363,364,365,366,367,368,369,370,371,391,392,393,394,395,396,397,398,399,400,465,466,467,468,469,470,471,495,496,497	0.68	human-human
P19012_P35908	P19012	Keratin, type I cytoskeletal 15 (Cytokeratin-15) (CK-15) (Keratin-15) (K15)	KRT15	A	4,5,7,50,116,119,120,122,123,124,125,126,127,128,129,130,131,132,133,134,135,136,137,138,139,140,141,143,144,151,152,153,154,155,156,157,158,159,160,161,162,163,164,165,166,167,168,169,170,171,172,173,174,175,176,177,178,179,180,181,182,183,184,185,186,187,188,189,190,191,192,193,194,195,196,197,198,199,200,201,202,203,204,205,206,207,208,209,210,211,212,213,214,215,216,217,218,219,220,221,222,223,224,225,226,227,228,229,230,231,232,233,234,235,236,237,238,239,240,241,242,243,244,245,246,247,248,249,250,251,252,253,254,255,256,257,258,259,265,266,267,268,269,270,271,274,275,276,278,279,281,282,283,285,286,287,289,290,291,292,293,294,295,296,297,298,299,300,301,302,303,304,305,306,307,308,309,310,311,312,313,314,315,316,317,318,319,320,321,322,323,324,325,326,327,328,329,330,331,332,333,334,335,336,337,338,339,340,341,342,343,344,345,346,347,348,349,350,351,352,353,354,355,356,357,358,359,360,361,362,363,364,365,366,367,368,369,370,371,372,373,374,375,376,378,379,381,382,383,385,386,387,388,389,390,392,393,396,400,403,407	P35908	Keratin, type II cytoskeletal 2 epidermal (Cytokeratin-2e) (CK-2e) (Epithelial keratin-2e) (Keratin-2 epidermis) (Keratin-2e) (K2e) (Type-II keratin Kb2)	KRT2	B	1,189,192,193,195,196,197,198,199,200,201,202,203,204,205,206,207,208,209,210,211,212,213,214,215,216,217,218,220,222,223,224,225,226,227,228,229,230,231,232,233,234,235,236,237,238,239,240,241,242,243,244,245,246,247,248,249,250,251,252,253,254,255,256,257,258,259,260,261,262,263,264,265,266,267,268,269,270,271,272,273,274,275,276,277,278,279,280,281,282,283,284,285,286,287,288,289,290,291,292,293,294,295,296,297,298,299,300,301,302,303,304,305,306,307,308,309,310,311,312,313,314,315,316,317,318,319,320,321,322,323,324,325,326,327,328,329,330,331,332,343,345,348,349,350,352,353,354,355,356,357,358,359,360,361,363,364,365,366,367,368,369,370,371,372,373,374,375,376,377,378,379,380,381,382,383,384,385,386,387,388,389,390,391,392,393,394,395,396,397,398,399,400,401,402,403,404,405,406,407,408,409,410,411,412,413,414,415,416,417,418,419,420,421,422,423,424,425,426,427,428,429,430,431,432,433,434,435,436,437,438,439,440,441,442,443,444,445,446,447,448,449,450,451,452,453,454,455,456,457,459,460,462,463,466,467,470,474,477,481,632	0.73	human-human
P53618_P53680	P53618	Coatomer subunit beta (Beta-coat protein) (Beta-COP)	COPB1	A	3,4,5,6,7,8,9,10,11,12,13,14,15,39,40,43,44,46,47,49,50,52,70,71,72,73,74,76,77,80,83,111,113,114,115,116,118,119,121,122,123,124,125,126,127,128,129,148,149,150,151,152,153,154,155,156,157,158,160,161,164,165,185,186,187,188,189,191,192,195,199,220,221,222,223,225,226,229,233,256,257,258,259,260,261,262,263,264,288,292,293,294,296,297,298,299,300,301,303,304,333,335,769,770,790	P53680	AP-2 complex subunit sigma (Adaptor protein complex AP-2 subunit sigma) (Adaptor-related protein complex 2 subunit sigma) (Clathrin assembly protein 2 sigma small chain) (Clathrin coat assembly protein AP17) (Clathrin coat-associated protein AP17) (HA2 17 kDa subunit) (Plasma membrane adaptor AP-2 17 kDa protein) (Sigma2-adaptin)	AP2S1	B	1,2,3,4,5,6,9,12,13,14,15,16,17,18,19,20,21,22,23,24,25,26,28,29,30,32,34,38,43,44,45,46,47,48,49,52,56,60,74,75,76,77,78,79,80,81,82,86,94,103,104,105,106,107,108,109,111,112,113,114,115,116,117,118,119,120,121,122,123,124,125,126,127,130,131,133,134,135,136,137,138,139,140,141,142	0.57	human-human
Q01968_Q13636	Q01968	Inositol polyphosphate 5-phosphatase OCRL (EC 3.1.3.36) (EC 3.1.3.56) (Inositol polyphosphate 5-phosphatase OCRL-1) (OCRL-1) (Lowe oculocerebrorenal syndrome protein) (Phosphatidylinositol 3,4,5-triphosphate 5-phosphatase) (EC 3.1.3.86)	OCRL	A	2.04206207210211E+182	Q13636	Ras-related protein Rab-31 (EC 3.6.5.2) (Ras-related protein Rab-22B)	RAB31	B	1,2,3,4,5,7,22,25,26,27,28,36,37,38,39,40,41,42,43,44,45,46,47,48,49,50,51,52,53,54,55,56,57,58,59,60,61,62,63,64,65,66,67,68,69,70,71,72,73,74,75,76,77,78,106,107,108,156,177,178,179,180,182,184	0.55	human-human
Q14011_Q9Y5L0	Q14011	Cold-inducible RNA-binding protein (A18 hnRNP) (Glycine-rich RNA-binding protein CIRP)	CIRBP	A	1,2,3,4,5,6,7,8,9,10,15,19,23,24,25,26,27,28,29,30,31,32,33,34,35,36,37,38,39,40,41,42,43,44,45,46,47,49,50,51,52,53,54,55,56,57,58,59,60,61,62,63,64,65,66,67,68,69,70,71,76,79,80,81,82,83,84,85,86,87,88,89,90,91,92,93,99,100,101,102,103,104,105,106,107,108,109,110,111,112,113,114,115,116,117,127,128,143,144,145,146,147,148,149,150,151,152,153,154,155,156,157,158,159,160,161,162,163,164,165,166,167,168,171	Q9Y5L0	Transportin-3 (Importin-12) (Imp12) (Transportin-SR) (TRN-SR)	TNPO3	B	148,152,155,157,166,195,196,199,200,202,203,204,205,206,207,210,238,239,240,241,242,243,244,245,246,247,248,249,250,251,253,254,257,258,259,260,290,292,293,294,295,296,297,298,299,300,301,302,303,304,305,306,307,308,309,310,311,312,313,314,315,316,318,319,320,321,323,324,327,338,339,340,341,342,343,344,345,346,347,348,349,350,351,352,353,354,355,356,357,358,359,360,361,362,363,364,365,366,367,368,369,372,391,392,393,394,395,397,398,399,401,402,404,405,406,407,408,409,410,411,412,413,414,415,416,417,418,429,446,447,449,450,451,452,453,454,456,486,487,488,489,490,492,493,494,495,496,497,498,499,500,501,503,506,519,520,521,522,523,524,525,526,527,528,529,530,531,532,533,534,535,536,537,538,539,541,556,557,559,560,561,562,563,564,565,567,568,571,609,612,613,616,620,621,623,655,656,657,658,659,660,661,662,663,664,665,666,667,668,669,670,671,672,698,699,702,703,705,706,707,709,710,745,746,747,748,749,750,751,752,754,757,758,761,762,788,789,790,791,792,793,794,797,800,801,809,846,847,848,849,850,851,852,854,855,908,909,910,911,912,913,914,916,917,920,923	0.69	human-human
Q68EM7_Q9H4E5	Q68EM7	Rho GTPase-activating protein 17 (Rho-type GTPase-activating protein 17) (RhoGAP interacting with CIP4 homologs protein 1) (RICH-1)	ARHGAP17	A	2.78279282283284E+200	Q9H4E5	Rho-related GTP-binding protein RhoJ (Ras-like protein family member 7B) (Tc10-like GTP-binding protein)	RHOJ	B	28,29,30,31,32,33,34,35,36,48,49,50,51,52,53,54,55,75,76,77,78,79,80,81,82,83,84,85,86,87,88,104,105,106,107,109,110,111,112,113,114,115,134,146,147,149,150,151,152	0.64	human-human
Q7Z6J0_Q969T4	Q7Z6J0	E3 ubiquitin-protein ligase SH3RF1 (EC 2.3.2.27) (Plenty of SH3s) (Protein POSH) (RING finger protein 142) (RING-type E3 ubiquitin transferase SH3RF1) (SH3 domain-containing RING finger protein 1) (SH3 multiple domains protein 2)	SH3RF1	A	8,11,12,13,14,15,16,17,18,32,33,34,35,36,37,38,39,40,41,42,43,44,46,48,49,50,51,52,53,446,838,839,840,841,842,843,844,845,846,847,848,860,862,863,864,865,866,867,868,879,880,881,882,883,884	Q969T4	Ubiquitin-conjugating enzyme E2 E3 (EC 2.3.2.23) (E2 ubiquitin-conjugating enzyme E3) (UbcH9) (Ubiquitin carrier protein E3) (Ubiquitin-conjugating enzyme E2-23 kDa) (Ubiquitin-protein ligase E3)	UBE2E3	B	58,59,60,61,62,63,64,65,66,67,68,69,70,72,73,74,75,76,77,78,79,80,81,82,83,84,85,86,87,88,92,93,94,95,96,97,98,99,100,101,107,108,109,110,111,112,113,119,120,121,122,123,124,130,131,147,148,149,150,151,152,153,154,155,156,157,158,161,165,206,207	0.64	human-human
Q7Z7K2_Q96CS4	Q7Z7K2	Zinc finger protein 467	ZNF467	A	119,120,121,155,167,170,173,176,180,185,188,190,192,193,194,195,196,197,198,199,200,201,202,204,206,208,209,210,214,215,216,217,218,219,220,221,222,223,224,225,227,228,229,230,231,234,236,237,238,239,240,241,242,243,244,245,246,247,248,249,250,251,252,256,257,260,261,262,264,266,272,282,283,284,285,286,288,300,303,304,312,313,316,317,319,320,321,323,324,368,369,372,376,497,498,499,500,501,503,504,515,525,526,527,528,529,531,532,543,554,555,556,559,560,563	Q96CS4	Zinc finger protein 689	ZNF689	B	8,9,182,183,184,185,212,226,240,243,250,251,253,254,255,259,266,268,271,272,275,279,282,283,285,287,292,293,294,295,296,297,298,299,300,301,302,303,305,307,308,309,310,311,312,313,314,315,316,317,318,319,320,322,323,324,325,326,328,329,330,331,332,333,334,335,336,337,344,345,346,347,348,349,350,351,356,357,358,360,361,365,366,367,368,369,370,371,373,385,386,388,389,390,392,393,396,398,399,401,411,412,413,414,433,441,451,452,470,474,477,478,479,480	0.61	human-human
Q92696_Q96I34	Q92696	Geranylgeranyl transferase type-2 subunit alpha (EC 2.5.1.60) (Geranylgeranyl transferase type II subunit alpha) (Rab geranyl-geranyltransferase subunit alpha) (Rab GG transferase alpha) (Rab GGTase alpha) (Rab geranylgeranyltransferase subunit alpha)	RABGGTA	A	1,2,3,4,5,6,8,28,29,30,31,32,33,34,35,36,37,38,39,40,41,42,48,52,55,56,59,61,62,63,64,65,66,67,68,69,70,71,107,108,111,112,115,140,141,143,147,150,153,154,155,157,158,159,160,161,173,174,175,176,178,179,181,182,183,184,185,186,187,189,190,191,202,221,222,223,224,225,226,227,229,230,231,232,233,234,235,240,266,269,270,271,291,293,295,378,380,381,382,383,386,415,416,417,418,419,420,421,424,425,428,454,455,456,457,458,477,478,479,480,481,499,500,502,503,505,521,522,523,524,525,526,527,528,554,557,558	Q96I34	Protein phosphatase 1 regulatory subunit 16A (Myosin phosphatase-targeting subunit 3)	PPP1R16A	B	16,17,18,20,21,24,27,28,150,151,179,181,198,201,286,315,324,331,354,355,357,358,359,360,361,362,364,365,366,367,368,369,370,371,372,373,379,380,381,382,383,384,385,387,444,445,446,447,448,449,450,451,452,453,454,455,458,461,462,469,472,473,474,475,476,477,499,500,501,502,503,504,505,506,507,508,509,510,511,512,513,514,515,516,517,518,519,521	0.54	human-human
Q9BSU3_Q9BXJ9	Q9BSU3	N-alpha-acetyltransferase 11 (EC 2.3.1.255) (N-terminal acetyltransferase complex ARD1 subunit homolog B) (hARD2) (NatA catalytic subunit Naa11)	NAA11	A	1,2,3,4,5,6,7,8,9,10,11,12,13,14,15,16,17,18,19,20,21,22,23,24,25,26,27,28,29,30,31,32,33,34,35,36,37,38,39,40,41,42,43,44,45,46,47,48,49,50,51,52,53,60,62,77,78,79,80,81,82,83,84,85,86,88,89,90,92,93,94,95,96,97,98,99,100,101,102,103,112,114,115,117,125,139,140,141,142,158,161,162,165,166,169,172	Q9BXJ9	N-alpha-acetyltransferase 15, NatA auxiliary subunit (Gastric cancer antigen Ga19) (N-terminal acetyltransferase) (NMDA receptor-regulated protein 1) (Protein tubedown-1) (Tbdn100)	NAA15	B	185,186,187,190,191,194,217,218,220,221,222,223,224,225,227,228,230,234,241,242,245,246,248,249,250,251,252,253,254,255,256,257,258,259,260,261,262,289,290,291,292,293,295,296,298,299,313,317,320,321,322,323,324,325,326,327,328,329,330,331,332,333,334,375,378,382,386,406,407,408,409,412,416,434,437,438,439,440,441,442,443,444,445,446,447,450,465,467,468,469,470,471,478,479,480,481,482,483,484,485,486,487,514,515,517,518,519,520,521,522,523,524,525,526,528,529,530,532,533,534,535,536,537,538,539,540,541,542,543,544,545,547,548,549,550,551,552,553,554,556,632,633,634,639	0.73	human-human
O14975_Q6NXE6-2	O14975	Long-chain fatty acid transport protein 2 (Arachidonate--CoA ligase) (EC 6.2.1.15) (Fatty acid transport protein 2) (FATP-2) (Fatty-acid-coenzyme A ligase, very long-chain 1) (Long-chain-fatty-acid--CoA ligase) (EC 6.2.1.3) (Phytanate--CoA ligase) (EC 6.2.1.24) (Solute carrier family 27 member 2) (THCA-CoA ligase) (EC 6.2.1.7) (Very long-chain acyl-CoA synthetase) (VLACS) (VLCS) (EC 6.2.1.-) (Very long-chain-fatty-acid-CoA ligase)	SLC27A2	A	1.39140141142144E+218	Q6NXE6-2	Armadillo repeat-containing protein 6	ARMC6	B	1,2,3,4,150,185,186,188,189,190,191,192,193,194,195,227,229,230,231,232,233,234,235,236,239,240,243,403,407,414,439,440,441,442,443,444,445,446,447,448,451,455,464,465,466,467,468,469,470,471,472,473,474,475,476	0.5	human-human
O15379_O94776	O15379	Histone deacetylase 3 (HD3) (EC 3.5.1.98) (Protein deacetylase HDAC3) (EC 3.5.1.-) (Protein deacylase HDAC3) (EC 3.5.1.-) (RPD3-2) (SMAP45)	HDAC3	A	3,4,5,6,7,8,9,11,12,13,14,15,16,17,18,19,20,21,22,23,24,25,26,27,28,30,31,32,33,34,35,36,37,38,40,41,42,43,44,45,46,47,48,49,50,51,52,53,54,56,57,58,59,60,61,62,63,75,76,87,96,97,98,99,106,108,109,110,111,112,113,114,115,116,117,118,119,120,121,122,135,136,137,138,139,140,141,142,151,152,153,154,155,156,157,158,159,160,161,162,163,173,174,175,176,177,178,179,180,181,182,183,184,185,186,187,194,195,196,197,198,199,200,201,202,203,204,205,206,207,208,210,211,212,213,218,220,222,224,250,265,300,301,317,325,326,327,328,329,330,331,332,333,345,346,349,354,357,358,361,373,374,375,376,377,378,379,380,381,382,383	O94776	Metastasis-associated protein MTA2 (Metastasis-associated 1-like 1) (MTA1-L1 protein) (p53 target protein in deacetylase complex)	MTA2	B	7,11,26,62,69,70,88,89,90,91,92,107,108,109,110,111,112,113,114,115,120,127,128,129,130,131,132,133,140,141,142,143,144,145,146,147,148,149,150,151,152,153,154,155,156,157,158,159,160,161,162,163,164,165,166,167,168,169,170,171,172,173,174,175,176,177,178,179,180,181,182,183,186,187,188,189,190,191,192,194,198,223,224,226,227,228,229,230,231,232,233,235,236,239,243,263,264,265,283,284,285,286,287,288,291,292,299,300,301,302,303,304,305,306,307,308,309,310,311,312,313,314,316,317,320,332,333	0.73	human-human
O43300_P51654	O43300	Leucine-rich repeat transmembrane neuronal protein 2 (Leucine-rich repeat neuronal 2 protein)	LRRTM2	A	48,49,50,51,53,69,70,71,72,73,93,94,95,96,118,119,120,142,143,144,165,166,190,214,237,238,240,257,259,261,264,281,283,286,305,330,332,334,335,343,344,345,357	P51654	Glypican-3 (GTR2-2) (Intestinal protein OCI-5) (MXR7) [Cleaved into: Glypican-3 alpha subunit; Glypican-3 beta subunit]	GPC3	B	44,88,91,92,93,94,95,96,98,99,102,105,106,109,110,112,113,116,120,123,146,147,149,150,151,153,154,155,156,157,158,159,160,161,227,408,412,413,414,526,528,529,530,579,580	0.59	human-human
O94973_P56377	O94973	AP-2 complex subunit alpha-2 (100 kDa coated vesicle protein C) (Adaptor protein complex AP-2 subunit alpha-2) (Adaptor-related protein complex 2 subunit alpha-2) (Alpha-adaptin C) (Alpha2-adaptin) (Clathrin assembly protein complex 2 alpha-C large chain) (Huntingtin yeast partner J) (Huntingtin-interacting protein 9) (HIP-9) (Huntingtin-interacting protein J) (Plasma membrane adaptor HA2/AP2 adaptin alpha C subunit)	AP2A2	A	1,2,3,4,5,6,7,8,9,10,11,13,14,15,16,17,18,19,20,21,23,29,53,56,57,59,60,61,62,63,64,65,66,67,68,69,70,71,72,85,86,87,88,89,90,91,92,93,94,95,96,97,99,100,101,102,103,104,124,125,126,127,129,130,131,132,133,134,135,136,137,138,139,140,162,163,164,165,166,167,168,169,170,171,172,173,174,177,178,200,201,202,203,204,205,206,207,208,209,210,212,213,216,244,245,246,247,248,249,250,252,254,255,256,257,258,259,260,262,263,266,298,299,300,301,302,303,304,305,306,307,308,309,310,311,312,314,336,340,341,342,343,344,345,346,347,348,350,351,379,380,381,382,383,384,385,386,387,390,422,618,619,620,621,622,623	P56377	AP-1 complex subunit sigma-2 (Adaptor protein complex AP-1 subunit sigma-1B) (Adaptor-related protein complex 1 subunit sigma-1B) (Clathrin assembly protein complex 1 sigma-1B small chain) (Golgi adaptor HA1/AP1 adaptin sigma-1B subunit) (Sigma 1B subunit of AP-1 clathrin) (Sigma-adaptin 1B) (Sigma1B-adaptin)	AP1S2	B	1,2,6,12,13,14,15,16,17,18,19,20,21,22,23,24,25,27,28,41,42,43,44,45,46,47,48,49,50,51,52,53,54,55,56,57,58,59,61,70,71,72,73,74,75,76,77,78,79,80,81,82,83,84,85,86,88,91,92,93,94,95,98,99,100,101,102,103,104,105,106,107,108,109,110,111,112,113,114,115,116,117,118,119,120,121,122,123,124,125,126,127,128,129,130,132,133,134,135,136,137,138,139,140,141,142,143,144,145,146,147,148,149	0.72	human-human
O95352-2_P49642	O95352-2	Ubiquitin-like modifier-activating enzyme ATG7 (ATG12-activating enzyme E1 ATG7) (Autophagy-related protein 7) (APG7-like) (hAGP7) (Ubiquitin-activating enzyme E1-like protein)	ATG7	A	23,66,67,75,79,169,174,177,178,181,185,269,271,272,273,274,275,276,277,278,279,280,281,282,339,342,343,657,658,660,661,662,664,665,666,667,668,669	P49642	DNA primase small subunit (EC 2.7.7.102) (DNA primase 49 kDa subunit) (p49)	PRIM1	B	46,49,50,51,52,53,54,55,56,57,58,59,60,61,65,68,69,72,73,79,89,90,91,92,93,177,178,179,180,181,188,191,193,203,204,205,206,207,208,209,210,211,212,213,289,291,295,308,314,315,316	0.5	human-human
O95429_P54652	O95429	BAG family molecular chaperone regulator 4 (BAG-4) (Bcl-2-associated athanogene 4) (Silencer of death domains)	BAG4	A	9.91001011021031E+202	P54652	Heat shock-related 70 kDa protein 2 (Heat shock 70 kDa protein 2) (Heat shock protein family A member 2)	HSPA2	B	26,45,46,47,48,54,55,56,57,58,59,60,61,62,63,64,65,66,259,260,261,262,263,264,265,266,267,268,269,272,273,276,284,285,286,287,288,289,290,291,292,293,294,295,296,297,298,405,406,407,408,409,410,411,412,413,414,415,416,429,430,431,432,433,434,435,438,440,441,442,443,444,445,462,463,464,472,473,474,477,479,493,546,550,585,588,619,620,621,622,623,624,625,626,627	0.6	human-human
P04839_P19878	P04839	NADPH oxidase 2 (EC 1.6.3.-) (CGD91-phox) (Cytochrome b(558) subunit beta) (Cytochrome b558 subunit beta) (Cytochrome b-245 heavy chain) (Heme-binding membrane glycoprotein gp91phox) (Neutrophil cytochrome b 91 kDa polypeptide) (Superoxide-generating NADPH oxidase heavy chain subunit) (gp91-1) (gp91-phox) (p22 phagocyte B-cytochrome)	CYBB	A	2.94295296297298E+302	P19878	Neutrophil cytosol factor 2 (NCF-2) (67 kDa neutrophil oxidase factor) (NADPH oxidase activator 2) (Neutrophil NADPH oxidase factor 2) (p67-phox)	NCF2	B	1,2,3,4,5,7,8,186,187,188,189,190,191,192,193,194,195,196,197,198,199,200,201,202,203,204,205,206,207,208,209,210,211,212,213,214,215,216,217,218,219,220,221,231,232,463,464,465,466,467,468,480,492,493,494,508,509,510,511,512	0.56	human-human
P05412_P11387	P05412	Transcription factor Jun (Activator protein 1) (AP1) (Proto-oncogene c-Jun) (Transcription factor AP-1 subunit Jun) (V-jun avian sarcoma virus 17 oncogene homolog) (p39)	JUN	A	1,2,3,4,5,6,7,8,9,10,11,12,13,14,15,16,17,18,19,20,21,22,23,24,105,106,174,175,176,177,228,229,230,231,232,233,234,235,236,237,250,251,252,253,254,255,256,257,258,259,260,261,262,263,264,265,266,269	P11387	DNA topoisomerase 1 (EC 5.6.2.1) (DNA topoisomerase I)	TOP1	B	213,216,243,245,382,383,384,385,388,402,403,405,407,409,410,411,412,413,414,415,416,417,421,422,423,424,425,426,428,431,435,436,439,440,441,443,444,446,449,465,466,467,468,469,470,471,473,474,482,486,487,488,489,490,491,492,493,494,495,496,498,499,500,505,506,507,508,509,510,511,513,532,549,550,552,553,554,555,556,557,558,559,560,561,562,563,564,566,567,569,570,571,572,573,574,575,576,577,578,579,580,581,582,583,584,585,586,587,588,589,590,591,592,593,594,630,632,718,721,722,723,724,751,752	0.59	human-human
P08779_P35527	P08779	Keratin, type I cytoskeletal 16 (Cytokeratin-16) (CK-16) (Keratin-16) (K16)	KRT16	A	44,45,46,49,50,51,52,53,54,70,71,72,73,74,75,76,77,78,206,212,213,214,215,216,217,218,219,220,221,222,223,224,225,226,227,228,229,230,231,232,233,234,235,236,237,238,240,241,244,248,255,256,257,258,259,260,261,262,263,264,265,288,289,290,291,292,293,294,296,297,298,299,300,301,302,303,304,305,306,307,308,309,310,311,312,313,314,315,316,317,318,319,320,321,322,323,324,325,326,327,328,329,330,331,332,333,334,335,336,337,338,339,340,341,342,343,344,345,346,347,348,349,350,351,352,353,354,355,356,357,358,359,360,361,362,363,364,365,366,367,368,369,370,371,372,373,374,375,376,377,378,379,380,381,382,383,384,385,386,387,388,389,390,391,392,393,394,395,396,397,398,399,400,401,402,403,404,405,406,407,408,409,410,411,412,413,414,415,416,417,418,419,420,421	P35527	Keratin, type I cytoskeletal 9 (Cytokeratin-9) (CK-9) (Keratin-9) (K9)	KRT9	B	63,72,73,74,75,76,77,78,79,80,111,112,113,114,115,116,117,118,211,214,215,217,218,219,220,221,222,223,224,225,226,227,228,229,230,231,232,233,234,235,236,237,238,239,240,241,242,243,245,246,249,256,257,258,259,260,261,262,263,264,265,266,267,268,269,270,272,325,326,327,328,329,330,331,332,333,334,335,336,337,338,339,340,341,342,343,344,345,346,347,348,349,350,351,352,353,354,355,356,357,358,359,360,361,362,363,364,365,366,367,368,369,370,371,372,373,374,375,376,377,378,379,380,381,382,383,384,385,386,387,388,389,390,391,392,393,394,395,396,397,398,399,400,401,402,403,404,405,406,407,408,409,410,411,412,413,414,415,416,417,418,419,420,421,422,423,424,425,426,427,428,429,430,431,432,433,434,435,436,437,438,439,440,441,442,443,444,445,446,447,448,449,450,451,452,453,454,455,456,457,458,459	0.67	human-human
P12035_Q7Z3Y9	P12035	Keratin, type II cytoskeletal 3 (65 kDa cytokeratin) (Cytokeratin-3) (CK-3) (Keratin-3) (K3) (Type-II keratin Kb3)	KRT3	A	1,94,97,98,100,101,102,103,104,105,106,107,108,109,110,111,112,113,114,115,116,117,118,119,122,128,131,132,133,134,135,136,137,138,139,140,141,142,143,144,145,146,147,148,149,150,151,152,153,154,155,156,157,158,159,160,161,162,163,164,165,166,167,168,169,170,171,172,173,174,175,176,177,178,179,180,181,182,183,184,185,186,187,188,189,190,191,192,193,194,195,196,197,198,199,200,201,202,203,204,205,206,207,208,209,210,211,212,213,214,215,216,217,218,219,220,221,222,223,224,225,226,227,228,229,230,231,232,233,234,235,236,237,238,239,240,241,242,243,244,245,250,252,255,256,257,259,260,261,262,263,264,266,267,268,270,271,272,273,274,275,276,277,278,279,280,281,282,283,284,285,286,287,288,289,290,291,292,293,294,295,296,297,298,299,300,301,302,303,304,305,306,307,308,309,310,311,312,313,314,315,316,317,318,319,320,321,322,323,324,325,326,327,328,329,330,331,332,334,335,336,337,338,339,340,341,342,343,344,345,346,347,348,349,350,351,352,353,354,355,356,357,358,359,360,362,363,364,366,367,368,369,370,371,373,374,377,381,384,388,396,403	Q7Z3Y9	Keratin, type I cytoskeletal 26 (Cytokeratin-26) (CK-26) (Keratin-25B) (K25B) (Keratin-26) (K26) (Type I inner root sheath-specific keratin-K25irs2)	KRT26	B	124,125,132,134,135,136,137,138,139,209,210,211,212,213,214,215,216,217,218,219,220,221,222,223,224,225,226,227,228,229,230,231,232,233,234,235,236,237,238,240,241,244,245,246,247,248,249,250,251,252,253,254,255,256,257,258,259,260,261,262,263,264,265,266,267,268,269,270,271,272,273,274,275,276,277,278,279,280,281,282,283,284,285,286,287,288,289,290,291,292,293,294,295,296,297,298,299,300,301,302,303,304,305,306,307,308,309,310,311,312,313,314,315,316,317,318,319,320,321,322,323,324,325,326,327,328,329,330,331,332,333,334,335,336,337,338,339,340,341,342,343,344,345,346,347,348,349,350,353,354,355,356,357,358,359,367,370,371,372,373,374,375,376,377,378,379,380,381,382,383,385,386,387,389,390,391,392,393,394,395,396,397,398,399,400,401,402,403,404,405,406,407,408,409,410,411,412,413,414,415,416,417,418,419,420,421,422,423,424,425,426,427,428,429,430,431,432,433,434,435,436,437,438,439,440,441,442,443,444,445,446,447,448,449,450,451,452,453,454,455,456,457,458,459,460,461,462,463,464,465,466,467,468,469,470,471,472,473,474,475,476,477,478,479,481,482,484,485,488,489,492,496,503,506,510,514	0.73	human-human
P17693_P42892-2	P17693	HLA class I histocompatibility antigen, alpha chain G (HLA G antigen) (MHC class I antigen G) [Cleaved into: Soluble HLA class I histocompatibility antigen, alpha chain G (sHLA-G)]	HLA-G	A	36,37,38,39,40,41,42,45,59,61,63,111,112,113,114,115,116,117,118,142,143,144,145,209,210,211,212,214,215,216,217,218,219,220,221,222,223,224,225,226,228,229,230,231,232,249,250,251,252,253,254,255,256,258,259,260,261,262,263,264,265,266,267,268,270,272,273,333,336,337	P42892-2	Endothelin-converting enzyme 1 (ECE-1) (EC 3.4.24.71)	ECE1	B	45,46,47,88,89,90,91,92,93,94,95,96,97,98,101,123,124,126,127,128,129,130,131,143,146,147,150,154,156,157,159,174,176,396,400,403,404,407,408,410,411,412,413,414,415,416,417,418,419,420,438,439,440,441,442,443,444,445,446,447,448,449,450,451,494,496,499,573,577,578,579,707,709	0.66	human-human
P19971_Q7Z7F0	P19971	Thymidine phosphorylase (TP) (EC 2.4.2.4) (Gliostatin) (Platelet-derived endothelial cell growth factor) (PD-ECGF) (TdRPase)	TYMP	A	44,60,61,62,63,64,65,66,67,68,69,70,71,72,98,100,162,163,165,167,169,170,171,188,189,190,193,194,197,236,245,246,249,374,375,376,377,378,410,411,414,415,416,442,443,444,445,446,473,474,475	Q7Z7F0	KH homology domain-containing protein 4 (Brings lots of money 7) (Pre-mRNA splicing factor protein KHDC4)	KHDC4	B	1.13128129132133E+158	0.58	human-human
P23769-2_P28329-3	P23769-2	Endothelial transcription factor GATA-2 (GATA-binding protein 2)	GATA2	A	1.68169170171172E+107	P28329-3	Choline O-acetyltransferase (CHOACTase) (ChAT) (Choline acetylase) (EC 2.3.1.6)	CHAT	B	80,83,84,85,88,89,90,92,94,95,96,97,98,139,140,141,142,143,144,145,146,148,149,150,151,152,154,155,179,180,181,182,202,203,258,322,324,325,327,328,329,330,331,332,333,334,356,357,358,363,403,407,410,411,412,413,414,415,416,417,418,419,421,434,435,436,437,438,439,440,441,442,443,447,448,449,450,451,452,453,454,486,487,489,490,491,492,493,494,496,497,498,503,504,507,510,524,525,526,527,528,529,530,531,532,533,534,535,536,537,538,539,540,541,542,543,550,551,552,553,554,555,556,557,558,560,561,562,563,564,566	0.65	human-human
P52292_Q9H6Z4	P52292	Importin subunit alpha-1 (Karyopherin subunit alpha-2) (RAG cohort protein 1) (SRP1-alpha)	KPNA2	A	28,31,35,38,39,40,41,42,43,44,45,46,47,48,49,50,51,52,53,54,55,56,57,58,66,68,71,74,101,102,103,104,105,106,107,108,109,110,112,138,141,142,143,145,146,147,148,149,150,151,152,153,154,155,156,176,177,178,180,181,182,184,185,186,187,188,189,190,191,192,193,196,224,226,227,228,229,230,231,232,234,235,238,239,265,266,267,268,269,270,271,272,273,274,276,277,280,307,308,309,310,311,312,313,314,315,318,319,321,322,323,325,347,348,349,350,351,352,353,354,355,356,357,358,359,360,361,362,363,364,365,366,367,390,391,392,393,394,395,396,397,398,399,400,401,402,403,404,405,406,407,408,409,413,433,435,436,439,442,443,445,446,447,449,453,470,471,474,475,476,477,478,479,485,486,488,489,492,493,496,497,498,499,500,501,502,503,504,505,506,507,508,509,510,511,512,513,514,515,516,517,518,519,520	Q9H6Z4	Ran-binding protein 3 (RanBP3)	RANBP3	B	92,93,94,95,96,97,98,99,100,101,102,103,104,105,106,107,108,109,110,111,112,113,114,115,116,117,118,119,120,121,122,123,124,125,126,127,128,129,130,131,132,133,403,405,407,411,412,413,414,415,416,417,418,420,423,424,425,447,448,449,450,462,463,464,465,466,467,468,469,470,471,472,473,474,475,476,477,485,486,487,488,489,490,491,492,493,494,495,496,497,501,512	0.65	human-human
P61962_Q13627-2	P61962	DDB1- and CUL4-associated factor 7 (WD repeat-containing protein 68) (WD repeat-containing protein An11 homolog)	DCAF7	A	6,9,12,18,19,20,21,37,38,39,40,41,42,43,44,45,46,65,66,67,68,69,70,71,72,73,91,92,93,94,96,98,99,103,104,105,106,107,110,113,114,115,116,117,118,119,120,121,122,123,124,125,139,140,141,142,143,144,161,171,172,173,174,175,176,177,178,179,196,197,198,199,202,209,210,211,212,223,224,225,226,240,241,242,243,244,245,264,265,266,267,268,269,270,271,272,285,286,287,288,289,290,292,309,310,311,312,313,314,315,316,317,318,332,333,334,338	Q13627-2	Dual specificity tyrosine-phosphorylation-regulated kinase 1A (EC 2.7.11.23) (EC 2.7.12.1) (Dual specificity YAK1-related kinase) (HP86) (Protein kinase minibrain homolog) (MNBH) (hMNB)	DYRK1A	B	21,23,70,71,72,73,74,75,76,77,78,79,80,81,82,83,84,85,86,87,88,89,90,91,92,93,94,95,96,97,98,99,100,101,102,103,105,109,122,123,124,125,127,134,135,136,158,159,160,161,162,182,187,278,280,301,312,313,314,315,316,319,355,356,358,399,400,401,402,403,404,739,740,741,742,743,744,745,746,747,748	0.68	human-human
P98077_Q07973	P98077	SHC-transforming protein 2 (Protein Sck) (SHC-transforming protein B) (Src homology 2 domain-containing-transforming protein C2) (SH2 domain protein C2)	SHC2	A	10,11,12,13,14,18,19,20,21,22,23,24,25,26,27,28,29,30,31,32,217,220,221,222,223,232,233,234,235,236,237,238,239,240,241,242,244,246,270,271,272,273,274,312,313,314,315,410,429,430,431,432,433,434,435,436,437,438,439,440,442,443,445,446,447,448,449,450,451,452,453,454,455,456,457,458,459,460,470,471,472,475,538	Q07973	1,25-dihydroxyvitamin D(3) 24-hydroxylase, mitochondrial (24-OHase) (Vitamin D(3) 24-hydroxylase) (EC 1.14.15.16) (Cytochrome P450 24A1) (Cytochrome P450-CC24)	CYP24A1	B	1,37,43,44,45,46,47,48,49,50,51,52,53,80,113,116,117,118,119,120,121,122,123,124,125,153,154,156,159,160,163,164,167,168,169,173,189,201,202,203,204,205,206,207,208,209,210,211,212,213,215,226,227,228,229,230,231,235,236,237,238,239,240,241,242,243,244,245,246,247,248,250,251,295,296,297,298,299,304,307,308,309,310,324,325,326,327,328,329,330,332,333,336,369,371,372,373,374,375,376,377,378,379,380,381,382,400,403,405,406,437,440,441,442,444,445,449,450,452,453,455,456,457,458,459,460,461,465,466,469,470,473,496,497,498,499,500,501,502,503,504,506	0.52	human-human
Q01081_Q9BUJ2	Q01081	Splicing factor U2AF 35 kDa subunit (U2 auxiliary factor 35 kDa subunit) (U2 small nuclear RNA auxiliary factor 1) (U2 snRNP auxiliary factor small subunit)	U2AF1	A	1,2,3,4,5,6,7,8,9,10,11,12,13,14,15,16,17,18,19,20,22,23,36,37,38,39,40,41,42,43,44,45,71,95,97,98,116,117,118,119,120,121,122,124,144,145,146,147,148,149,150,151,152,153,156,157,158,159,160,161,162,163,165,174,175,176,177,179,182,183,186,189,190,193,218,219,220,221,222,223,224,225	Q9BUJ2	Heterogeneous nuclear ribonucleoprotein U-like protein 1 (Adenovirus early region 1B-associated protein 5) (E1B-55 kDa-associated protein 5) (E1B-AP5)	HNRNPUL1	B	1.8318718818919E+302	0.5	human-human
Q12834_Q9UJX2	Q12834	Cell division cycle protein 20 homolog (p55CDC)	CDC20	A	1,2,3,4,6,7,8,9,10,13,14,70,71,72,73,74,75,76,77,78,79,80,81,82,83,84,85,86,87,88,89,90,91,92,93,94,95,96,97,98,99,125,126,127,128,129,130,131,132,133,134,135,136,137,138,139,140,142	Q9UJX2	Cell division cycle protein 23 homolog (Anaphase-promoting complex subunit 8) (APC8) (Cyclosome subunit 8)	CDC23	B	274,275,276,277,278,279,280,281,301,302,304,305,306,307,308,309,310,311,313,314,315,316,317,318,320,321,322,324,328,335,337,338,339,340,341,342,343,344,345,346,347,349,350,353,354,356,364,365,366,367,368,369,370,371,372,373,374,375,376,377,378,379,380,381,382,384,388,398,399,400,401,403,404,406,407,408,409,410,411,412,413,418,422,425,429,432,433,434,435,436,437,438,439,440,441,442,443,445,456,464,465,466,467,468,472,499,500,501,502,503,504,505,506,507,508,510,511,514,540,541,542	0.49	human-human
Q13077_Q96BD5	Q13077	TNF receptor-associated factor 1 (Epstein-Barr virus-induced protein 6)	TRAF1	A	9.01121161191221E+280	Q96BD5	PHD finger protein 21A (BHC80a) (BRAF35-HDAC complex protein BHC80)	PHF21A	B	1.45146147148149E+266	0.49	human-human
Q13547_Q969R5-2	Q13547	Histone deacetylase 1 (HD1) (EC 3.5.1.98) (Protein deacetylase HDAC1) (EC 3.5.1.-) (Protein deacylase HDAC1) (EC 3.5.1.-)	HDAC1	A	15,16,17,18,19,20,21,22,23,24,25,26,27,28,29,30,31,32,33,34,36,39,40,54,55,56,58,79,80,81,82,92,95,96,97,98,99,100,101,102,103,104,105,106,107,108,109,110,112,139,141,147,148,149,150,151,152,178,202,203,204,205,264,269,270,271,272,303,304,330,331,332,333,335,336,395,397,398,400,403,405,406,407,408,411	Q969R5-2	Lethal(3)malignant brain tumor-like protein 2 (H-l(3)mbt-like protein 2) (L(3)mbt-like protein 2)	L3MBTL2	B	9.21121131141161E+187	0.54	human-human
Q7Z2K6_Q96GF1	Q7Z2K6	Endoplasmic reticulum metallopeptidase 1 (EC 3.4.-.-) (Felix-ina)	ERMP1	A	126,127,169,170,171,172,173,174,175,176,205,207,208,209,210,211,212,216,217,218,248,250,251,252,253,254,255,256,259,262,263,264,268,269,270,271,272,273,276,277,278,279,280,281,287,289,290,293,294,317,318,319,320,321,322,323,324,325,326,327,328,329,330,331,333,334,335,336,337,338,339,340,343,344,345,346,347,353,354,355,391,392,395,462,463,465,466,467,468,470,471,473,474,477,478,502,505,506,509,538,541,542,543,544,545,546,547,549,605,606,607,608,609,610,611,612,613,614,615,616,617,618,621,622,625,652,656,660,661,663,664,667,685,686,687,689,712,713,714,715,716,734,739,748,749,750,751,752,753,754,755,756,757,799,819,820,823,826,833,867,869,891,893,895	Q96GF1	E3 ubiquitin-protein ligase RNF185 (EC 2.3.2.27) (RING finger protein 185)	RNF185	B	6.81061071081091E+181	0.65	human-human
Q86X02_Q969Z0	Q86X02	Cerebellar degeneration-related protein 2-like (Paraneoplastic 62 kDa antigen)	CDR2L	A	2.53254255256257E+113	Q969Z0	FAST kinase domain-containing protein 4 (Cell cycle progression restoration protein 2) (Cell cycle progression protein 2) (Protein TBRG4) (Transforming growth factor beta regulator 4)	TBRG4	B	181,185,188,208,211,212,213,214,215,216,217,218,219,220,221,222,223,224,225,226,227,228,229,230,231,232,233,234,235,236,237,238,239,240,241,242,243,244,245,246,247,248,249,250,251,252,253,256,257,258,259,260,261,262,263,264,265,266,267,268,269,270,271,272,273,274,275,276,277,278,279,280,281,282,296,297,298,300,301,302,303,304,305,306,333,334,335,336,337,338,339,340,341,342,343,371,374,375,378,407,411,414,445,446,449,450,452,453,456,483,484,485,486,487,488,489,490,493,565,567,568,569,570,579,580,581,582	0.55	human-human
Q96SQ5_Q9HBT8	Q96SQ5	Zinc finger protein 587	ZNF587	A	79,80,81,186,188,194,198,201,219,230,234,237,241,248,250,251,252,253,255,257,259,260,261,263,264,265,267,268,269,274,275,276,277,278,279,280,281,282,283,284,285,286,287,288,289,290,291,292,293,294,295,297,298,299,300,301,302,303,304,305,306,307,308,309,310,311,312,313,314,315,316,317,318,319,320,321,322,323,324,325,326,327,330,331,332,333,334,335,336,337,338,339,340,341,342,343,344,346,353,354,361,364,365,366,367,368,370,371,372,374,375,376,380,381,382,383,384,385,387,389,390,391,392,393,394,395,396,397,398,399,400,401,402,403,404,405,406,407,408,409,410,411,412,413,414,415,416,417,418,419,420,421,422,423,424,425,426,427,428,429,430,431,432,433,434,435,436,437,438,439,441,442,443,444,445,446,447,448,449,450,451,452,453,454,455,456,457,458,465,466,476,477,478,479,480,481,482,494	Q9HBT8	Zinc finger protein 286A	ZNF286A	B	70,75,106,241,244,245,246,247,248,249,258,262,275,301,303,305,314,317,318,321,323,325,327,329,330,331,332,333,335,337,338,341,342,343,344,345,346,347,348,349,350,351,352,353,354,355,356,357,358,359,360,361,362,363,364,365,366,367,368,369,370,371,372,373,374,375,376,377,378,379,380,381,384,385,386,387,388,389,390,391,392,393,395,396,397,398,400,401,402,404,406,408,413,415,416,417,418,419,420,421,422,424,425,426,428,429,430,434,435,436,439,441,442,443,444,445,446,447,448,449,450,451,452,453,454,455,456,457,458,459,460,461,462,463,464,465,466,467,468,469,470,471,472,473,474,475,476,477,478,479,480,481,482,483,484,485,486,487,489,490,491,492,493,501,503,504,505,506,507,508,509,510,511,512,517,518,519,520,521,529,530,531,532,533,534,535,536,537,539,540,547,548,549,551,560,563,564,567	0.68	human-human
Q99592_Q9H5J0	Q99592	Zinc finger and BTB domain-containing protein 18 (58 kDa repressor protein) (Transcriptional repressor RP58) (Translin-associated zinc finger protein 1) (TAZ-1) (Zinc finger protein 238) (Zinc finger protein C2H2-171)	ZBTB18	A	1,2,3,4,5,6,7,8,9,10,11,12,13,14,15,16,17,18,19,20,21,22,23,24,25,30,31,32,33,34,35,38,39,40,41,42,43,44,45,46,49,50,51,52,53,54,55,56,57,58,59,72,73,74,75,76,77,78,79,80,81,82,83,84,85,86,87,88,89,90,91,92,93,94,95,96,106,107,108,109,110,111,112,113,114,115,116,117,118,119,120,121,124	Q9H5J0	Zinc finger and BTB domain-containing protein 3	ZBTB3	B	1,4,5,7,8,9,10,17,21,42,43,44,45,46,47,48,49,50,51,52,53,54,55,56,57,58,59,60,61,62,63,64,65,66,67,68,70,71,72,73,74,75,88,89,90,91,92,93,94,95,96,99,100,101,102,103,104,105,106,108,110,111,112,129,130,131,132,133,134,135,136,137,138,139,140,146,149,158,159,160,161,162,163,164,165,166,167,168	0.6	human-human
Q9BVG8-2_Q9NPJ6	Q9BVG8-2	Kinesin-like protein KIFC3	KIFC3	A	3.78379381382383E+227	Q9NPJ6	Mediator of RNA polymerase II transcription subunit 4 (Activator-recruited cofactor 36 kDa component) (ARC36) (Mediator complex subunit 4) (TRAP/SMCC/PC2 subunit p36 subunit) (Vitamin D3 receptor-interacting protein complex 36 kDa component) (DRIP36)	MED4	B	20,21,22,23,24,25,26,27,28,29,82,85,86,87,88,89,90,91,92,93,94,95,96,97,98,99,100,101,102,103,104,105,106,107,108,109,110,111,112,113,114,115,116,117,118,119,120,121,122,123,124,125,126,127,128,129,130,131,132,134,135,136,138,139,142,143,144,145,146,147,148,149,150,152,153,156,191	0.56	human-human
Q9BYV6_Q9BYV6	Q9BYV6	Tripartite motif-containing protein 55 (EC 2.3.2.27) (Muscle-specific RING finger protein 2) (MuRF-2) (MuRF2) (RING finger protein 29)	TRIM55	A	7,119,120,121,122,123,124,125,131,132,133,134,135,136,137,138,139,140,141,142,143,159,160,161,162,163,164,165,166,167,168,169,170,171,172,173,174,175,176,177,178,179,180,181,182,183,184,185,186,187,188,189,190,191,192,193,194,195,196,197,198,199,200,201,202,203,204,205,206,207,208,209,210,211,212,213,214,215,216,217,218,219,220,221,222,223,224,225,226,227,228,229,230,231,232,233,234,235,236,237,238,239,240,241,242,243,244,245,246,247,248,249,250,251,252,253,254,255,256,257,258,259,260,261,262,263,264,265,266,267,268,269,270,271,272,273,274,275,276,277,278,279,280,281,282,283,284,285,286,287,288,289,290,291,292,293,294,295,296,297,298,299,300,301,302,303,304,305,306,307,308,309,310,311,312,313,314,315,316,317,318,319,320,321,322,323,324,325,326,327,328,329	Q9BYV6	Tripartite motif-containing protein 55 (EC 2.3.2.27) (Muscle-specific RING finger protein 2) (MuRF-2) (MuRF2) (RING finger protein 29)	TRIM55	B	7,119,120,121,122,123,124,125,131,132,133,134,135,136,137,138,139,140,141,142,143,144,159,160,161,162,163,164,165,166,167,168,169,170,171,172,173,174,175,176,177,178,179,180,181,182,183,184,185,186,187,188,189,190,191,192,193,194,195,196,197,198,199,200,201,202,203,204,205,206,207,208,209,210,211,212,213,214,215,216,217,218,219,220,221,222,223,224,225,226,227,228,229,230,231,232,233,234,235,236,237,238,239,240,241,242,243,244,245,246,247,248,249,250,251,252,253,254,255,256,257,258,259,260,261,262,263,264,265,266,267,268,269,270,271,272,273,274,275,276,277,278,279,280,281,282,283,284,285,286,287,288,289,290,291,292,293,294,295,296,297,298,299,300,301,303,304,305,306,307,308,309,310,311,312,313,314,315,316,317,318,319,320,321,322,323,324,325,326,327,328,329,330,498,499,500,501,502,503	0.72	human-human
Q9NP71-1_Q9UH92-3	Q9NP71-1	Carbohydrate-responsive element-binding protein (ChREBP) (Class D basic helix-loop-helix protein 14) (bHLHd14) (MLX interactor) (MLX-interacting protein-like) (WS basic-helix-loop-helix leucine zipper protein) (WS-bHLH) (Williams-Beuren syndrome chromosomal region 14 protein)	MLXIPL	A	660,661,662,663,664,665,666,667,668,669,670,671,672,673,674,675,676,677,687,688,689,690,691,692,693,694,695,696,697,698,699,700,701,702,703,704,705,706,707,708,709,710,711,712,713,714,715,716,717,718,719,720,721,722,723,724,725,726,727,728,729,730,731,732,733,734,735,736,737,738,739,740,741,742,743,744,745,746,747,748,749,750,751,752,753,754,755,756,757,758,761,762,764,765,766,767,768,769,770,771,772,773,774,775,776,777,778,779,780,781,782,783,784,785,786,787,788,789,790,791,792,793,794,795,796,797,798,799,800,801,802,803,805,806,807,808,809,811,812,813,815,816,817,818,819,820,821,822,823,824,826,827,828,829,830,831,832,833,834,835,836	Q9UH92-3	Max-like protein X (Class D basic helix-loop-helix protein 13) (bHLHd13) (Max-like bHLHZip protein) (Protein BigMax) (Transcription factor-like protein 4)	MLX	B	86,87,88,89,90,91,92,93,94,95,96,97,98,99,100,101,102,103,117,118,119,120,121,122,123,124,125,126,127,128,129,130,131,132,133,134,135,136,137,138,139,140,141,142,143,144,145,146,147,148,149,150,151,152,153,154,155,156,157,158,159,160,161,162,163,164,165,166,167,168,169,170,171,172,173,174,175,176,177,178,179,180,181,182,183,184,185,186,187,188,189,190,191,192,193,194,195,196,197,198,199,200,201,202,203,204,205,206,207,208,209,211,212,213,214,215,216,217,218,219,220,221,222,223,224,225,226,227,228,229,230,231,232,233,234,235,236,237,239,240,243,244	0.72	human-human
Q9NP71_Q9UH92-3	Q9NP71	Carbohydrate-responsive element-binding protein (ChREBP) (Class D basic helix-loop-helix protein 14) (bHLHd14) (MLX interactor) (MLX-interacting protein-like) (WS basic-helix-loop-helix leucine zipper protein) (WS-bHLH) (Williams-Beuren syndrome chromosomal region 14 protein)	MLXIPL	A	409,410,411,412,413,660,661,662,663,664,665,666,667,668,669,670,671,672,673,674,675,676,677,688,689,690,691,692,693,694,695,696,697,698,699,700,701,702,703,704,705,706,707,708,709,710,711,712,713,714,715,716,717,718,719,720,721,722,723,724,725,726,727,728,729,730,731,732,733,734,735,736,737,738,739,740,741,742,743,744,745,746,747,748,749,750,751,752,753,754,755,756,757,758,761,762,764,765,766,767,768,769,770,771,772,773,774,775,776,777,778,779,780,781,782,783,784,785,786,787,788,789,790,791,792,793,794,795,796,797,798,799,800,801,802,803,804,805,806,807,808,809,811,812,813,814,815,816,817,818,819,820,821,822,823,824,826,827,828,829,830,831,832,833,834,835,836	Q9UH92-3	Max-like protein X (Class D basic helix-loop-helix protein 13) (bHLHd13) (Max-like bHLHZip protein) (Protein BigMax) (Transcription factor-like protein 4)	MLX	B	13,14,15,16,17,86,87,88,89,90,91,92,93,94,95,96,97,98,99,100,101,102,103,117,118,119,120,121,122,123,124,125,126,127,128,129,130,131,132,133,134,135,136,137,138,139,140,141,142,143,144,145,146,147,148,149,150,151,152,153,154,155,156,157,158,159,160,161,162,163,164,165,166,167,168,169,170,171,172,173,174,175,176,177,178,179,180,181,182,183,184,185,186,187,188,189,190,191,192,193,194,195,196,197,198,199,200,201,202,203,204,205,206,207,208,209,211,212,213,214,215,216,217,218,219,220,221,222,223,224,225,226,227,228,229,230,231,232,233,234,235,236,237,239,240,243,244	0.72	human-human
A1A4E9_P35908	A1A4E9	Keratin 13	KRT13	A	29,30,31,32,33,34,35,36,37,38,39,40,41,42,43,44,111,112,114,115,116,117,118,119,120,121,122,123,124,125,126,127,128,129,130,131,132,133,134,135,136,137,138,139,140,142,143,144,145,146,147,148,150,151,152,153,154,155,156,157,158,159,160,161,162,163,164,165,166,167,168,169,170,171,172,173,174,175,176,177,178,179,180,181,182,183,184,185,186,187,188,189,190,191,192,193,194,195,196,197,198,199,200,201,202,203,204,205,206,207,208,209,210,211,212,213,214,215,216,217,218,219,220,221,222,223,224,225,226,227,228,229,230,231,232,233,234,235,236,237,238,239,240,241,242,243,244,246,247,248,249,250,251,253,254,255,257,258,259,260,261,262,263,264,265,266,267,268,269,270,273,274,275,276,277,278,279,280,281,282,284,285,286,287,288,289,290,291,292,293,294,295,296,297,298,299,300,301,302,303,304,305,306,307,308,309,310,311,312,313,314,315,316,317,318,319,320,321,322,323,324,325,326,327,328,329,330,331,332,333,334,335,336,337,338,339,340,341,342,343,344,345,346,347,348,349,350,351,352,353,354,355,356,357,358,359,360,361,362,363,364,365,366,367,368,369,370,371,372,373,374,375,376,377,378,379,380,381,382,383,384,385,386,387,388,389,390,391,392,393,394,395,396,397,398,399,400,401,402,403,404,405,406,407,408,409,412,413,432,433,434,435,436,437,438,439,440,442,443,444,445,446,447,448,449,450,451,452,453,454,455,456,457	P35908	Keratin, type II cytoskeletal 2 epidermal (Cytokeratin-2e) (CK-2e) (Epithelial keratin-2e) (Keratin-2 epidermis) (Keratin-2e) (K2e) (Type-II keratin Kb2)	KRT2	B	105,106,107,108,109,110,111,112,113,114,115,116,117,118,119,120,121,122,123,124,125,130,131,132,133,134,135,136,137,145,146,147,148,149,150,151,152,153,154,156,185,186,188,189,191,192,193,194,195,196,197,198,199,200,201,202,203,204,205,206,207,208,209,210,211,212,213,214,215,216,217,218,219,220,221,222,223,224,225,226,227,228,229,230,231,232,233,234,235,236,237,238,239,240,241,242,243,244,245,246,247,248,249,250,251,252,253,254,255,256,257,258,259,260,261,262,263,264,265,266,267,268,269,270,271,272,273,274,275,276,277,278,279,280,281,282,283,284,285,286,287,288,289,290,291,292,293,294,295,296,297,298,299,300,301,302,303,304,305,306,307,308,309,310,311,312,313,314,315,316,317,318,319,320,321,322,323,324,325,326,327,328,329,330,331,332,333,334,335,336,337,338,339,343,344,345,346,348,349,350,351,352,353,354,355,356,357,358,359,360,361,362,363,364,365,366,367,368,369,370,371,372,373,374,375,376,377,378,379,380,381,382,383,384,385,386,387,388,389,390,391,392,393,394,395,396,397,398,399,400,401,402,403,404,405,406,407,408,409,410,411,412,413,414,415,416,417,418,419,420,421,422,423,424,425,426,427,428,429,430,431,432,433,434,435,436,437,438,439,440,441,442,443,444,445,446,447,448,449,450,451,452,453,454,455,456,457,458,459,460,461,462,463,464,465,466,467,468,469,470,471,472,473,474,475,476,477,478,479,480,481,482,483,484,487,488,491	0.72	human-human
O00478_O00481	O00478	Butyrophilin subfamily 3 member A3	BTN3A3	A	1.48149150151152E+287	O00481	Butyrophilin subfamily 3 member A1 (CD antigen CD277)	BTN3A1	B	1.48149150151152E+284	0.67	human-human
O00505_P38432	O00505	Importin subunit alpha-4 (Importin alpha Q2) (Qip2) (Karyopherin subunit alpha-3) (SRP1-gamma)	KPNA3	A	63,64,65,66,67,68,69,70,71,72,73,74,75,78,93,94,95,96,97,98,99,100,101,102,103,104,105,106,107,108,109,110,133,134,137,138,139,140,141,142,143,144,145,146,147,148,149,150,151,153,175,176,179,180,182,183,184,185,186,187,188,218,219,221,222,223,225,226,229,231,257,258,260,261,262,264,265,268,271,274,298,299,302,305,306,309,310,311,312,313,314,315,316,317,318,319,320,338,339,340,341,344,345,346,347,348,349,350,351,352,353,354,355,356,357,360,361,381,382,383,384,385,386,387,388,389,390,391,392,393,394,395,396,397,398,399,424,426,428,429,430,431,432,433,434,436,437,440,472,473,476,479,483,484	P38432	Coilin (p80-coilin)	COIL	B	1.04105106107108E+170	0.59	human-human
O14901_Q92624	O14901	Krueppel-like factor 11 (Transforming growth factor-beta-inducible early growth response protein 2) (TGFB-inducible early growth response protein 2) (TIEG-2)	KLF11	A	57,65,66,67,68,69,70,71,72,73,74,75,76,77,78,79,80,81,82,83,84,85,86,87,88,367,368,369,370,371,372,373,374,375,376,386,387,388,389,390,391,392,393,394,406,407,408,454,466,467,469,470,473,474,477	Q92624	Amyloid protein-binding protein 2 (Amyloid beta precursor protein-binding protein 2) (APP-BP2) (Protein interacting with APP tail 1)	APPBP2	B	173,174,175,176,177,178,179,180,181,182,214,215,216,217,218,219,220,221,222,254,258,260,296,299,300,302,304,305,306,311,334,335,338,339,341,342,343,344,345,346,347,348,349,350,351,364,368,369,370,371,372,373,374,375,376,377,378,379,380,381,384,385,387,388,389,390,391,392,393,394,396,399,403,410,412,413,414,415,416,417,418,419,420,421,425,426,427,428,429,430,431,432,433,434,435,437,438,439,440,441,442,443,444,445,452,459,468,469,470,471,472,473,474,475,476,477,479,480,482,483,484,495,498,510,511,512,513,514,515,516,517,518,519,522,525,526,528,530,531,534,540,541,543,544,545,546,547,548,549,551,552,553,554,555	0.57	human-human
O14960_P19823	O14960	Leukocyte cell-derived chemotaxin-2 (LECT-2) (hLECT2)	LECT2	A	10,11,12,13,14,15,16,17,18,19,20,21,22,23,24,25,26,27,28,29,30,31,32,33,43,44,45,54,56,58,59,60,67,68,70,71,73,74,75,76,77,78,79,82,92,93,94,95,96,97,98,99,100,101,116,117,118,140,141,142,143,144,145,146,147,148,149,150,151	P19823	Inter-alpha-trypsin inhibitor heavy chain H2 (ITI heavy chain H2) (ITI-HC2) (Inter-alpha-inhibitor heavy chain 2) (Inter-alpha-trypsin inhibitor complex component II) (Serum-derived hyaluronan-associated protein) (SHAP)	ITIH2	B	63,64,65,66,67,68,69,70,71,72,73,93,94,95,96,97,98,99,100,101,102,103,104,105,106,107,146,149,154,156,166,167,168,169,170,171,172,173,201,202,203,204,205,206,207,259,260,261,262,263,264,265,266,698,809,810,812,900,902,903,904,905,906,907,908,909,910,911,912,913,914,915	0.52	human-human
O60341_Q8N6F8	O60341	Lysine-specific histone demethylase 1A (EC 1.14.99.66) (BRAF35-HDAC complex protein BHC110) (Flavin-containing amine oxidase domain-containing protein 2) ([histone H3]-dimethyl-L-lysine(4) FAD-dependent demethylase 1A)	KDM1A	A	1.62164165167169E+260	Q8N6F8	Methyltransferase-like protein 27 (Williams-Beuren syndrome chromosomal region 27 protein)	METTL27	B	2.15218224233234E+047	0.49	human-human
O94973_P61966	O94973	AP-2 complex subunit alpha-2 (100 kDa coated vesicle protein C) (Adaptor protein complex AP-2 subunit alpha-2) (Adaptor-related protein complex 2 subunit alpha-2) (Alpha-adaptin C) (Alpha2-adaptin) (Clathrin assembly protein complex 2 alpha-C large chain) (Huntingtin yeast partner J) (Huntingtin-interacting protein 9) (HIP-9) (Huntingtin-interacting protein J) (Plasma membrane adaptor HA2/AP2 adaptin alpha C subunit)	AP2A2	A	1,2,3,4,5,6,7,8,9,10,11,13,14,15,16,17,18,19,20,21,23,29,51,53,54,56,57,59,60,61,62,63,64,65,66,67,68,69,70,71,72,85,86,87,88,89,90,91,92,93,94,95,96,97,98,99,100,101,102,103,104,124,125,126,127,128,129,130,131,132,133,134,135,136,137,138,139,140,162,163,164,165,166,167,168,169,170,171,172,173,174,177,178,200,201,202,203,204,205,206,207,208,209,210,212,213,216,244,245,246,247,248,249,250,252,254,255,256,257,258,259,260,262,263,266,298,299,300,301,302,303,304,305,306,307,308,309,310,311,312,314,336,340,341,342,343,344,345,346,347,348,350,351,379,380,381,382,383,384,385,386,387,390,422,617,618,619,620,621,622,623	P61966	AP-1 complex subunit sigma-1A (Adaptor protein complex AP-1 subunit sigma-1A) (Adaptor-related protein complex 1 subunit sigma-1A) (Clathrin assembly protein complex 1 sigma-1A small chain) (Clathrin coat assembly protein AP19) (Golgi adaptor HA1/AP1 adaptin sigma-1A subunit) (HA1 19 kDa subunit) (Sigma 1a subunit of AP-1 clathrin) (Sigma-adaptin 1A) (Sigma1A-adaptin)	AP1S1	B	1,2,3,7,13,14,15,16,17,18,19,20,21,22,23,24,25,26,28,29,42,43,44,45,46,47,48,49,50,51,52,53,54,55,56,57,58,59,60,62,71,72,73,74,75,76,77,78,79,80,81,82,83,84,85,86,87,89,91,92,93,94,95,96,97,99,100,101,102,103,104,105,106,107,108,109,110,111,112,113,114,115,116,117,118,119,120,121,122,123,124,125,126,127,128,129,130,131,133,134,135,136,137,138,139,140,141,142,143,144,145,146,147,149,150,151,153,154	0.72	human-human
O95782-2_P53680	O95782-2	AP-2 complex subunit alpha-1 (100 kDa coated vesicle protein A) (Adaptor protein complex AP-2 subunit alpha-1) (Adaptor-related protein complex 2 subunit alpha-1) (Alpha-adaptin A) (Alpha1-adaptin) (Clathrin assembly protein complex 2 alpha-A large chain) (Plasma membrane adaptor HA2/AP2 adaptin alpha A subunit)	AP2A1	A	1,2,3,4,5,8,9,10,11,13,14,15,16,17,18,19,20,21,23,29,56,57,59,60,61,62,63,64,65,66,67,68,69,71,85,86,87,88,89,90,91,92,93,95,96,99,100,101,102,103,104,105,124,125,126,127,129,130,132,133,134,135,136,137,138,139,140,161,162,163,164,165,166,167,168,169,170,171,172,173,174,175,177,198,199,200,201,202,203,204,205,206,207,208,209,210,212,213,216,244,245,246,247,248,249,250,254,255,256,257,258,259,260,262,263,266,299,300,301,302,303,304,305,306,307,308,309,310,311,312,313,315,337,341,342,343,344,345,346,347,348,349,351,352,355,380,381,382,383,384,385,386,387,388,391,423,619,620,621,622,623,624	P53680	AP-2 complex subunit sigma (Adaptor protein complex AP-2 subunit sigma) (Adaptor-related protein complex 2 subunit sigma) (Clathrin assembly protein 2 sigma small chain) (Clathrin coat assembly protein AP17) (Clathrin coat-associated protein AP17) (HA2 17 kDa subunit) (Plasma membrane adaptor AP-2 17 kDa protein) (Sigma2-adaptin)	AP2S1	B	1,2,3,13,14,15,16,17,18,19,20,21,22,23,24,25,28,29,32,42,43,44,45,46,47,48,49,50,51,53,54,56,58,59,60,62,72,73,74,75,76,77,78,79,80,81,82,83,84,85,86,87,89,94,99,100,101,102,103,104,105,106,107,108,109,110,111,112,113,114,115,116,117,118,119,120,121,122,123,124,125,126,127,128,129,130,131,134,135,137,138,139,140,141,142	0.73	human-human
P08729_P12035	P08729	Keratin, type II cytoskeletal 7 (Cytokeratin-7) (CK-7) (Keratin-7) (K7) (Sarcolectin) (Type-II keratin Kb7)	KRT7	A	130,135,136,137,138,139,140,141,142,144,145,146,147,148,149,150,151,152,153,154,155,156,157,158,159,160,161,162,163,164,165,166,167,168,169,170,171,172,173,174,175,176,177,178,179,180,181,182,183,184,185,186,187,188,189,190,191,192,193,194,195,196,197,198,199,200,201,202,203,204,205,206,207,208,209,210,211,212,213,214,215,216,217,218,219,220,221,222,223,224,225,226,227,228,229,230,231,232,233,234,235,236,237,239,240,243,244,245,246,247,248,249,250,251,252,253,254,255,256,257,258,259,261,265,268,275,276,279,280,282,283,284,286,287,288,289,290,291,292,293,294,295,296,297,298,299,300,301,302,303,304,305,306,307,308,309,310,311,312,313,314,315,316,317,318,319,320,321,322,323,324,325,326,327,328,329,330,331,332,333,334,335,336,337,338,339,340,341,342,343,344,345,346,347,348,349,350,351,353,354,355,356,357,358,360,361,362,363,364,365,367,368,371,372,374,375,378,379,382,385,388,389,390,391,392,393,394,395,396,397,398,399,400,401,402,403,404,405,406,408,409,411	P12035	Keratin, type II cytoskeletal 3 (65 kDa cytokeratin) (Cytokeratin-3) (CK-3) (Keratin-3) (K3) (Type-II keratin Kb3)	KRT3	B	241,244,246,247,248,249,250,251,252,254,255,256,257,258,259,260,261,262,263,264,265,266,267,268,269,270,271,272,273,274,275,276,277,278,279,280,281,282,283,284,285,286,287,288,289,290,291,292,293,294,295,296,297,298,299,300,301,302,303,304,305,306,307,308,309,310,311,312,313,314,315,317,318,319,321,322,323,324,325,326,328,329,331,332,335,336,339,340,342,343,346,347,349,350,353,355,357,358,359,360,361,362,363,364,365,366,368,378,386,389,390,392,393,394,396,397,398,399,400,401,402,403,404,405,406,407,408,409,410,411,412,413,414,415,416,417,418,419,420,421,422,423,424,425,426,427,428,429,430,431,432,433,434,435,436,437,438,439,440,441,442,443,444,445,446,447,448,449,450,451,452,453,454,455,456,457,458,459,460,461,462,463,464,465,466,467,468,469,470,471,472,473,474,475,476,477,478,479,480,481,482,484,485,486,488,489,491,492,495,496,497,498,499,500,501,502,503,504,505,506,507,508,509,510,511,512,513,521,523	0.7	human-human
P11021_P61201	P11021	Endoplasmic reticulum chaperone BiP (EC 3.6.4.10) (78 kDa glucose-regulated protein) (GRP-78) (Binding-immunoglobulin protein) (BiP) (Heat shock protein 70 family protein 5) (HSP70 family protein 5) (Heat shock protein family A member 5) (Immunoglobulin heavy chain-binding protein)	HSPA5	A	45,48,49,50,51,52,53,54,55,56,57,58,59,60,67,69,73,74,75,76,77,78,79,80,81,82,83,84,85,86,87,152,156,159,160,201,202,203,204,205,206,207,208,209,210,211,212,213,214,215,218,222,242,281,283,287,290,291,294,295,296,297,298,299,300,301,302,303,304,305,306,308,309,310,311,312,313,314,315,316,317,318,324,358,359,360,361,362,366,367,372,383,384,385,386,387,388,389,390,391,392,393,394,395,396,397,555,556,558,559,560,561,562,563,564,565,566,567,568,569,570,571,572,573,574,575,602,605,606,607,608,609,610,611	P61201	COP9 signalosome complex subunit 2 (SGN2) (Signalosome subunit 2) (Alien homolog) (JAB1-containing signalosome subunit 2) (Thyroid receptor-interacting protein 15) (TR-interacting protein 15) (TRIP-15)	COPS2	B	4,5,6,7,8,9,10,11,12,13,14,15,16,17,18,19,20,21,22,23,24,25,26,29,30,33,34,35,36,37,38,39,40,41,44,66,67,70,103,104,105,106,107,108,109,110,113,144,146,150,180,181,183,184,185,186,187,188,189,190,191,192,193,195,196,198,215,216,217,219,220,221,222,223,224,225,226,227,228,229,230,231,233,262,263,264,265,266,267,268,269,270,271,273,274,277,294,296,297,298,299,300,301,302,303,304,305,306,308	0.57	human-human
P13646_P35908	P13646	Keratin, type I cytoskeletal 13 (Cytokeratin-13) (CK-13) (Keratin-13) (K13)	KRT13	A	17,115,118,119,121,122,123,124,125,126,127,128,129,130,131,132,133,134,135,136,137,138,139,140,142,143,150,151,152,153,154,155,156,157,158,159,160,161,162,163,164,165,166,167,168,169,170,171,172,173,174,175,176,177,178,179,180,181,182,183,184,185,186,187,188,189,190,191,192,193,194,195,196,197,198,199,200,201,202,203,204,205,206,207,208,209,210,211,212,213,214,215,216,217,218,219,220,221,222,223,224,225,226,227,228,229,230,231,232,233,234,235,236,237,238,239,240,241,242,243,244,246,247,248,249,250,251,253,254,257,258,259,260,261,262,263,264,265,268,270,273,274,277,278,280,281,282,284,285,286,288,289,290,291,292,293,294,295,296,297,298,299,300,301,302,303,304,305,306,307,308,309,310,311,312,313,314,315,316,317,318,319,320,321,322,323,324,325,326,327,328,329,330,331,332,333,334,335,336,337,338,339,340,341,342,343,344,345,346,347,348,349,350,352,353,355,356,357,358,359,360,361,362,363,364,365,366,367,368,369,370,371,372,373,374,375,376,377,378,380,381,382,384,385,386,387,388,389,391,392,395,399,402,406,437,438,439	P35908	Keratin, type II cytoskeletal 2 epidermal (Cytokeratin-2e) (CK-2e) (Epithelial keratin-2e) (Keratin-2 epidermis) (Keratin-2e) (K2e) (Type-II keratin Kb2)	KRT2	B	1,110,111,112,113,114,115,189,192,193,195,196,197,198,199,200,201,202,203,204,205,206,207,208,209,210,211,212,213,214,215,216,217,218,220,221,222,223,224,225,226,227,228,229,230,231,232,233,234,235,236,237,238,239,240,241,242,243,244,245,246,247,248,249,250,251,252,253,254,255,256,257,258,259,260,261,262,263,264,265,266,267,268,269,270,271,272,273,274,275,276,277,278,279,280,281,282,283,284,285,286,287,288,289,290,291,292,293,294,295,296,297,298,299,300,301,302,303,304,305,306,307,308,309,310,311,312,313,314,315,316,317,318,319,320,321,322,323,324,325,327,328,331,332,333,334,335,336,337,338,339,340,341,342,343,345,346,348,349,350,351,352,353,354,355,356,357,358,359,360,361,363,364,367,368,369,370,371,372,373,374,375,376,377,378,379,380,381,382,383,384,385,386,387,388,389,390,391,392,393,394,395,396,397,398,399,400,401,402,403,404,405,406,407,408,409,410,411,412,413,414,415,416,417,418,419,420,421,422,423,424,425,426,427,428,429,430,431,432,433,434,435,436,437,438,439,440,441,442,443,444,445,446,447,448,449,450,451,452,453,454,455,456,457,458,459,460,462,463,464,466,467,470,477,481,562,563,564,565,566,568,630,631,632,633,634,635,636,637,639	0.72	human-human
P13647_P78386	P13647	Keratin, type II cytoskeletal 5 (58 kDa cytokeratin) (Cytokeratin-5) (CK-5) (Keratin-5) (K5) (Type-II keratin Kb5)	KRT5	A	68,69,70,71,72,73,74,75,76,77,78,79,223,226,227,230,233,234,235,236,237,238,239,240,241,242,243,244,245,246,247,248,249,250,251,252,253,254,255,256,257,258,259,260,261,262,264,265,267,268,269,271,272,275,278,279,286,293,304,358,361,362,364,365,367,368,369,371,372,373,374,375,376,377,378,379,380,381,382,383,384,385,386,387,388,389,390,391,392,393,394,395,396,397,398,399,400,401,402,403,404,405,406,407,408,409,410,411,412,413,414,415,416,417,418,420,421,422,423,424,425,426,427,428,429,430,431,432,433,434,435,436,437,438,439,440,441,442,443,444,445,446,447,448,449,450,451,452,453,454,455,456,457,458,459,460,461,462,463,464,465,466,467,468,469,470,471,472,473,474,477,481	P78386	Keratin, type II cuticular Hb5 (Hair keratin K2.12) (Keratin-85) (K85) (Type II hair keratin Hb5) (Type-II keratin Kb25)	KRT85	B	182,193,200,207,210,211,214,215,217,218,219,220,221,222,223,224,225,226,227,228,229,230,231,232,233,234,235,236,237,238,239,240,241,242,243,244,245,246,247,249,250,252,253,256,260,314,317,318,321,322,323,324,325,326,327,328,329,330,331,332,333,334,335,336,337,338,339,340,341,342,343,344,345,346,347,348,349,350,351,352,353,354,355,356,357,358,359,360,361,362,363,364,365,366,367,368,369,370,371,373,374,375,376,377,378,379,380,381,382,383,384,385,386,387,388,389,390,391,392,393,394,395,396,397,398,399,400,401,402,403,404,405,406,407,408,409,410,411,412,413,414,415,416,417,418,419,420,421,422,423,424,425,426,427,428,430,434	0.7	human-human
P17029_Q8NF99	P17029	Zinc finger protein with KRAB and SCAN domains 1 (Zinc finger protein 139) (Zinc finger protein 36) (Zinc finger protein KOX18)	ZKSCAN1	A	56,57,58,59,60,61,62,63,64,65,67,68,69,70,71,72,73,74,75,76,77,78,79,80,81,82,83,84,85,86,87,88,89,90,91,92,93,94,95,96,97,98,99,100,101,102,103,104,105,106,107,108,109,112,116,123,124,125,126,127,128,129,130,131,132,133,135,142,232,233,234,235,236,237,238,239,240,241,243,244,245,246,247,305,376,377,378,381,382,383,384,385,386,387,446,449,450,453,456,457,458,459,460,461,462,463,464,465,466,467,468,470,471,472,473,474,475,476,477,478,479,480,481,482,483,484,486,489,537	Q8NF99	Zinc finger protein 397 (Zinc finger and SCAN domain-containing protein 15) (Zinc finger protein 47)	ZNF397	B	20,21,34,35,38,39,50,51,52,53,54,55,56,57,58,59,61,62,63,64,65,66,67,68,69,70,71,72,73,74,75,76,77,78,79,80,81,82,83,84,85,86,87,89,90,91,92,93,94,95,96,97,98,99,100,101,102,103,106,117,118,119,120,121,122,123,124,125,126,127,128,129,130,157,159,160,236,237,311,317,318,319,320,321,331,334,335,337,344,360,367,371,372,373,374,375,376,377,378,383,384,385,386,387,388,389,390,391,392,393,394,395,403,404,405,406,407,408,411,414,417,422,423,424,425,426,427,428,429,434,436,440,444,447,448,449,450,452,453,465,466,469,472,473,478,480,481,482,485,486,487,491,493	0.68	human-human
P17987_P48643	P17987	T-complex protein 1 subunit alpha (TCP-1-alpha) (CCT-alpha) (Chaperonin containing T-complex polypeptide 1 subunit 1)	TCP1	A	27,28,29,30,31,32,33,34,35,36,37,38,39,40,41,42,43,44,45,46,47,48,49,50,51,52,53,54,55,56,61,62,64,65,66,67,156,157,158,159,160,161,162,163,164,165,166,167,168,200,201,202,203,204,205,206,207,208,219,220,221,222,223,224,225,226,227,228,229,242,243,244,245,246,247,248,249,250,251,252,253,254,255,256,257,258,259,260,261,262,263,264,265,266,267,268,269,270,271,272,273,276,293,294,295,296,297,298,299,301,302,303,304,306,309,350,351,352,353,354,355,356,357,358,359,360,378,379,380,381,382,383,384,385,386,387,388,391,454,455,456,457,458,489,490,491,492,493	P48643	T-complex protein 1 subunit epsilon (TCP-1-epsilon) (CCT-epsilon) (Chaperonin containing T-complex polypeptide 1 subunit 5)	CCT5	B	27,29,30,31,34,37,84,85,86,87,88,89,90,91,92,93,94,95,96,97,98,99,100,101,102,103,127,128,129,130,131,132,134,135,136,137,138,139,142,145,198,200,201,203,204,205,206,207,208,249,250,251,252,253,254,256,257,258,259,260,261,262,263,264,265,266,267,268,269,273,276,277,278,280,281,283,284,287,288,291,301,303,304,327,328,330,331,332,334,335,339,340,341,342,343,344,345,346,347,348,349,352,403,407,410,411,414,415,442,443,444,511,514,515,516,517,518,519,520,521,522,523,524,525,526,527,528,529,530,531,532,533,534,535,536,537	0.7	human-human
P27487_Q15293	P27487	Dipeptidyl peptidase 4 (EC 3.4.14.5) (ADABP) (Adenosine deaminase complexing protein 2) (ADCP-2) (Dipeptidyl peptidase IV) (DPP IV) (T-cell activation antigen CD26) (TP103) (CD antigen CD26) [Cleaved into: Dipeptidyl peptidase 4 membrane form (Dipeptidyl peptidase IV membrane form); Dipeptidyl peptidase 4 soluble form (Dipeptidyl peptidase IV soluble form)]	DPP4	A	44,45,46,47,48,49,50,51,52,53,54,55,56,57,58,59,71,72,73,74,75,92,93,95,96,97,98,99,100,101,102,103,118,119,120,121,122,125,126,129,150,151,152,153,168,169,191,205,206,207,208,209,239,240,241,242,243,244,245,246,247,248,249,250,251,320,353,354,356,357,358,359,471,480,547,548,549,550,551,552,553,554,556,558,559,560,561,562,563,585,598,629,630,631,632,633,634,635,654,655,656,659,662,663,665,666,667,669,670,710,711,736,737,738,739,740,741,742,743,744,745,746,747,748,749,750,751,752,753,757	Q15293	Reticulocalbin-1	RCN1	B	25,26,27,28,29,30,31,32,33,34,35,36,37,51,52,53,54,55,56,57,58,60,61,66,67,68,69,70,71,72,73,74,75,76,77,78,79,80,82,83,86,90,110,114,115,116,118,119,121,122,123,124,125,126,127,131,140,144,145,159,160,161,162,163,164,165,166,167,168,170,171,174,188,194,195,196,197,198,199,210,214,280,309,310,314,315,316,317,318,319,320,321,322,323,324,325,326,327,328,329,330,331	0.63	human-human
P27824_P30101	P27824	Calnexin (IP90) (Major histocompatibility complex class I antigen-binding protein p88) (p90)	CANX	A	90,91,92,93,94,97,125,126,127,128,156,159,160,192,193,194,195,196,197,198,199,221,233,330,335,336,337,338,339,340,341,342,343,344,345,346,347,348,349,350,351,352,353,354,355,356,427,429,479	P30101	Protein disulfide-isomerase A3 (EC 5.3.4.1) (58 kDa glucose-regulated protein) (58 kDa microsomal protein) (p58) (Disulfide isomerase ER-60) (Endoplasmic reticulum resident protein 57) (ER protein 57) (ERp57) (Endoplasmic reticulum resident protein 60) (ER protein 60) (ERp60)	PDIA3	B	4.11071081631642E+136	0.49	human-human
P28331-2_Q13562	P28331-2	NADH-ubiquinone oxidoreductase 75 kDa subunit, mitochondrial (EC 7.1.1.2) (Complex I-75kD) (CI-75kD)	NDUFS1	A	44,57,58,59,60,61,62,64,65,67,68,69,70,71,72,73,74,75,76,79,80,81,82,83,84,140,141,142,143,144,145,147,148,149,150,151,152,153,154,155,156,157,158,159,160,202,203,241,255,256,257,258,259,261,263,291,292,293,294,297,298,299,403,404,405,406,407,408,409,410,431,434,435,437,438,439,440,485,740,741	Q13562	Neurogenic differentiation factor 1 (NeuroD) (NeuroD1) (Class A basic helix-loop-helix protein 3) (bHLHa3)	NEUROD1	B	79,80,81,82,83,84,85,86,87,88,89,90,91,92,95,96,98,99,100,102,103,104,105,106,107,108,109,110,111,112,113,114,115,117,139,140,144	0.61	human-human
P30273_Q9UIQ6-2	P30273	High affinity immunoglobulin epsilon receptor subunit gamma (Fc receptor gamma-chain) (FcRgamma) (Fc-epsilon RI-gamma) (IgE Fc receptor subunit gamma) (FceRI gamma)	FCER1G	A	4,5,6,7,8,9,10,11,12,13,14,15,16,19,23,24,25,26,27,28,29,30,31,32,34,35,58,64,65,66,67,68,69,70,71,72,73,74,75,76,77,78,79,80,81,82,83,84,85,86	Q9UIQ6-2	Leucyl-cystinyl aminopeptidase (Cystinyl aminopeptidase) (EC 3.4.11.3) (Insulin-regulated membrane aminopeptidase) (Insulin-responsive aminopeptidase) (IRAP) (Oxytocinase) (OTase) (Placental leucine aminopeptidase) (P-LAP) [Cleaved into: Leucyl-cystinyl aminopeptidase, pregnancy serum form]	LNPEP	B	96,98,99,100,101,102,103,104,105,106,107,108,109,110,111,112,113,116,258,279,281,282,343,411,412,413,414,415,416,417,423,424,425,427,428,429,443,444,446,447,448,450,451,454,466,467,469,473,476,477,480,481,495,496,497,498,499,500,501,502,503,504,505,506,507,508,509,510,511,512,513,514,518,519,520,521,522,525,526,527,528,529,530,531,532,533,534,535,536,537,600,622,623,624,626,628,629,630,631,685,756,760,911,912,913,914,915,916,928,931,935,942,943,944,945,946,947,948,949,950,951,952,953,954,955,956,957,958,959,960,961,962,965,966,967,969,970,972,973,974,976,977,978,979,980,981,982,983,984,985,986,987,988,989,990,991,992,993,994,995,996	0.56	human-human
P48052_Q14393-2	P48052	Carboxypeptidase A2 (EC 3.4.17.15)	CPA2	A	8,9,10,11,12,13,14,15,16,17,18,19,20,21,22,23,24,25,71,72,93,94,95,96,97,99,100,101,102,103,104,105,107,108,111,112,231,232,386,387,392,394	Q14393-2	Growth arrest-specific protein 6 (GAS-6) (AXL receptor tyrosine kinase ligand)	GAS6	B	2.63265266290299E+236	0.51	human-human
Q01546_Q7Z3Y8	Q01546	Keratin, type II cytoskeletal 2 oral (Cytokeratin-2P) (CK-2P) (K2P) (Keratin-76) (K76) (Type-II keratin Kb9)	KRT76	A	14,16,17,18,95,98,99,101,102,103,104,105,106,107,108,109,110,111,112,113,114,115,116,117,118,119,120,122,123,124,131,133,134,135,136,137,138,139,140,141,142,143,144,145,146,147,148,149,150,151,152,153,154,155,156,157,158,159,160,161,162,163,164,165,166,167,168,169,170,171,172,173,174,175,176,177,178,179,180,181,182,183,184,185,186,187,188,189,190,191,192,193,194,195,196,197,198,199,200,201,202,203,204,205,206,207,208,209,210,211,212,213,214,215,216,217,218,219,220,221,222,223,224,225,226,227,228,229,230,231,232,233,234,235,236,237,238,239,240,242,243,244,245,246,247,248,249,250,251,252,253,254,256,257,258,260,261,262,263,264,265,267,268,269,271,272,273,274,275,276,277,278,279,280,281,282,283,284,285,286,287,288,289,290,291,292,293,294,295,296,297,298,299,300,301,302,303,304,305,306,307,308,309,310,311,312,313,314,315,316,317,318,319,320,321,322,323,324,325,326,327,328,329,330,331,332,333,334,335,336,337,338,339,340,341,342,343,344,345,346,347,348,349,350,351,352,353,354,355,356,357,358,359,360,361,363,364,365,367,368,369,370,371,372,374,375,378,382	Q7Z3Y8	Keratin, type I cytoskeletal 27 (Cytokeratin-27) (CK-27) (Keratin-25C) (K25C) (Keratin-27) (K27) (Type I inner root sheath-specific keratin-K25irs3)	KRT27	B	194,197,198,200,201,202,203,204,205,206,207,208,209,210,211,212,213,214,215,216,217,218,219,220,221,222,223,228,229,230,231,232,233,234,235,236,237,238,239,240,241,242,243,244,245,246,247,248,249,250,251,252,253,254,255,256,257,258,259,260,261,262,263,264,265,266,267,268,269,270,271,272,273,274,275,276,277,278,279,280,281,282,283,284,285,286,287,288,289,290,291,292,293,294,295,296,297,298,299,300,301,302,303,304,305,306,307,308,309,310,311,312,313,314,315,316,317,318,319,320,321,322,323,324,325,326,327,328,329,330,331,332,333,334,336,340,341,342,343,344,345,346,347,348,349,350,351,353,354,355,356,357,358,359,360,361,362,363,364,365,366,368,369,370,372,373,374,375,376,377,378,379,380,381,382,383,384,385,386,387,388,389,390,391,392,393,394,395,396,397,398,399,400,401,402,403,404,405,406,407,408,409,410,411,412,413,414,415,416,417,418,419,420,421,422,423,424,425,426,427,428,429,430,431,432,433,434,435,436,437,438,439,440,441,442,443,444,445,446,447,448,449,450,451,452,453,454,455,456,457,458,459,460,461,462,464,465,467,468,469,471,472,475	0.73	human-human
Q13451_Q9BTE3-2	Q13451	Peptidyl-prolyl cis-trans isomerase FKBP5 (PPIase FKBP5) (EC 5.2.1.8) (51 kDa FK506-binding protein) (51 kDa FKBP) (FKBP-51) (54 kDa progesterone receptor-associated immunophilin) (Androgen-regulated protein 6) (FF1 antigen) (FK506-binding protein 5) (FKBP-5) (FKBP54) (p54) (HSP90-binding immunophilin) (Rotamase)	FKBP5	A	49,50,51,52,57,68,73,75,77,78,79,80,81,82,83,84,85,86,87,88,89,91,108,109,110,111,112,113,114,115,116,117,118,119,121,122,123,124,125,126,128,140,142,143,144,150,152,154,155,156,157,158,159,161,164,204,207,208,209,210,213,288,289,291,292,293,295,296,299,300,302,320,323,327,335,337,338,339,341,342,343,344,345,346,366,405,406,408,409,411,412,413,415,416,419	Q9BTE3-2	Mini-chromosome maintenance complex-binding protein (MCM-BP) (MCM-binding protein)	MCMBP	B	5.91161172082132E+136	0.59	human-human
Q15642-2_Q6UY01	Q15642-2	Cdc42-interacting protein 4 (Protein Felic) (Salt tolerant protein) (hSTP) (Thyroid receptor-interacting protein 10) (TR-interacting protein 10) (TRIP-10)	TRIP10	A	40,44,47,50,51,54,55,56,57,58,59,60,61,74,78,81,82,85,88,89,92,104,108,217,218,221,222,224,225,226,227,228,229,230,231,232,233,235,236,239,329,330,331,332,333,335,337,341,352,371,423	Q6UY01	Leucine-rich repeat-containing protein 31	LRRC31	B	66,68,69,70,71,72,73,74,75,76,77,80,81,82,83,85,95,96,97,98,99,100,101,102,105,123,126,151,153,237,285,293,319,461,490,491,492,493,494,495,514,521,522,541,545,547,549,550,551,552	0.54	human-human
Q15849_Q8IXB3	Q15849	Urea transporter 2 (Solute carrier family 14 member 2) (Urea transporter, kidney)	SLC14A2	A	1.52192194195196E+284	Q8IXB3	Trafficking regulator of GLUT4 1 (Dispanin subfamily B member 1) (DSPB1) (Interferon-induced transmembrane domain-containing protein D3) (Protein located at seventeen-p-thirteen point three 1) (Tumor suppressor candidate 5)	TRARG1	B	1,2,3,4,22,23,24,25,26,27,29,30,105,106,109,112,113,117,118,120,121,122,123,124,125,126,127,128,129,130,131,132,133,134,135,136,137,141,144,145,148,152	0.6	human-human
Q53F39-2_Q6UWL2-2	Q53F39-2	Metallophosphoesterase 1 (EC 3.1.-.-) (Post-GPI attachment to proteins factor 5)	MPPE1	A	30,33,34,36,37,38,40,41,42,43,44,45,46,47,48,49,50,51,52,53,55,73,75,83,84,85,87,88,89,93,97,98,100,101,102,104,105,108,109,123,124,125,126,127,128,129,130,164,165,166,167,168,169,170,173,255,262,263,264,265,269,274,276,279,284,298,300,307,309,311,317,319,320,321,322,323,324,325,326,327,329,330,331,332,333,334,335,336,337,338	Q6UWL2-2	Sushi domain-containing protein 1	SUSD1	B	82,87,145,502,503,505,506,537,538,539,540,541,542,543,544,551,552,553,554,555,556,557,558,584,585,588,593,610,612,613,629,630,635,737,738,739,740,741,742,743,744,745,746,747,748,749,750,751,752,753,756,757	0.61	human-human
Q6IN84_Q9C0D3	Q6IN84	rRNA methyltransferase 1, mitochondrial (EC 2.1.1.-) (16S rRNA (guanosine(1145)-2'-O)-methyltransferase) (16S rRNA [Gm1145] 2'-O-methyltransferase)	MRM1	A	8,9,10,11,12,13,14,48,49,71,73,100,101,102,103,104,105,106,107,108,109,110,111,112,113,114,122,152,154,155,156,157,231,258,259,260,261,262,283,284,285,286,287,288	Q9C0D3	Protein zyg-11 homolog B	ZYG11B	B	2.492772782813E+167	0.53	human-human
Q6ZSC3_Q8TDB6	Q6ZSC3	RNA-binding protein 43 (RNA-binding motif protein 43)	RBM43	A	3,4,5,6,7,8,9,10,11,12,13,14,15,16,17,18,20,21,22,24,25,29,30,33,37,43,49,50,51,52,53,54,55,56,57,58,59,60,61,62,64,65,66,68,69,70,71,72,75,78,96,97,98,99,100,101,102,103,104,105,106,107,108,109,110,111,112,113,114,115,116,117,118,119,124,126,127,128,130,131,132,134,139,140,141,147,148,149,150,151,152,153,154,155,156,157,158,159,160,161,162,163,164,165,166,167,168,169,170,171,172,173,174,178,221,223,225,253,254,255,256,281,282,283,284,285,286,287,288,289,290,291,292,293,294,295,297,331,333,338	Q8TDB6	E3 ubiquitin-protein ligase DTX3L (EC 2.3.2.27) (B-lymphoma- and BAL-associated protein) (Protein deltex-3-like) (RING-type E3 ubiquitin transferase DTX3L) (Rhysin-2) (Rhysin2)	DTX3L	B	125,126,127,128,129,130,131,132,133,134,135,136,137,138,139,140,141,142,143,144,145,146,147,148,151,155,163,172,173,174,175,176,177,178,179,180,181,182,183,184,185,186,187,188,189,190,191,192,193,194,195,196,197,198,199,200,201,242,273,296,299,303,304,305,306,307,308,311,340,345,346,347,348,350,351,446,448,449,450,451,452,453,454,457,489,503,562,570,571,572,573,574,575,576,577,579,581,582,583,584,585,586,587,588,589,590,591,592,593,594,595,596,597,598,599,600,601,603,604,605,606,607,608,647,649,679,682,683,684,691,693,704,705,706,707,725,728,729,732,733,735,736,737	0.7	human-human
Q8IYB3_Q9Y6A4	Q8IYB3	Serine/arginine repetitive matrix protein 1 (SR-related nuclear matrix protein of 160 kDa) (SRm160) (Ser/Arg-related nuclear matrix protein)	SRRM1	A	1,2,3,4,5,6,7,8,9,10,11,12,13,14,15,16,17,18,19,20,21,24,60,62,64,65,66,67,68,69,70,71,72,73,74,87,88,89,90,91,92,93,94,95,586,587,588,589,590,591,592,593,594,595,596,597,598,599,600	Q9Y6A4	Cilia- and flagella-associated protein 20 (Basal body up-regulated protein 22) (Transcription factor IIB)	CFAP20	B	1,2,3,7,9,10,11,12,13,14,20,21,22,23,24,25,26,27,28,29,30,31,34,37,38,39,40,41,42,43,44,45,46,47,48,49,50,51,52,53,54,55,56,57,58,59,60,61,62,63,64,65,67,68,69,70,71,72,73,74,75,76,77,78,79,80,81,82,83,84,85,86,87,89,90,91,92,93,103,104,105,106,107,108,109,110,111,112,113,120,121,122,123,124,125,126,127,128,129,130,131,132,133,134,135,136,137,138,139,140,141,142,147,148,149,150,151,152,153,154,155,156,157,158,159,161,162,163,164,165,166,167,168,169,170,171,172,173,183,184	0.55	human-human
Q8NCN2_Q9UJP4	Q8NCN2	Zinc finger and BTB domain-containing protein 34	ZBTB34	A	2,3,4,5,6,7,8,9,10,11,12,13,14,15,16,17,18,19,20,21,22,23,24,25,26,28,29,30,31,32,33,34,45,46,47,48,49,50,51,52,53,54,55,56,57,58,59,60,61,62,63,64,65,66,82,83,84,85,86,87,88,89,90,91,92,93,94,95,96,97,98,99,102,111,112,113,114,115,116,117,118,120,121,122,124,125,371,376,377,378,379,380,381,382,389,390,393,394,402,405,406,407,408,409,410,411,413,414,417,418,420,422,428,438,439,440,441,442,444,445,446,448,449	Q9UJP4	Kelch-like protein 21	KLHL21	B	6,7,8,9,10,11,12,13,14,15,16,17,18,19,20,21,22,23,24,25,26,27,28,29,31,33,34,35,36,49,50,51,52,53,54,55,56,57,58,59,61,62,63,64,65,66,67,71,72,73,89,90,91,92,93,94,95,96,97,98,99,100,101,102,103,104,105,106,109,118,119,120,121,122,123,124,125,126,127,128,129,131,132,294,295,296,297,298,299,300,301,302,303,304,305,316,317,318,319,320,321,322,323,325,343,344,345,346,347,348,349,374,434,459,461,477,478,503,504,520,521,522,523,524,547,548,551,552	0.65	human-human
Q8NE31-3_Q96HN2-2	Q8NE31-3	Protein FAM13C	FAM13C	A	2.20221222223224E+176	Q96HN2-2	Adenosylhomocysteinase 3 (AdoHcyase 3) (EC 3.13.2.1) (IP(3)Rs binding protein released with IP(3) 2) (IRBIT2) (Long-IRBIT) (S-adenosyl-L-homocysteine hydrolase 3) (S-adenosylhomocysteine hydrolase-like protein 2)	AHCYL2	B	165,168,195,198,199,200,201,202,203,204,205,206,212,213,214,216,217,218,219,220,221,222,223,231,232,233,234,235,236,237,238,248,256,257,258,259,260,261,262,263,265,281,283,284,285,286,287,288,289,292,308,309,310,311,312,313,314,315,316,318,319,333,334,335,336,337,338,339,340,341,342,343,344,345,346,347,348,349,350,351,355,356,357,358,359,360,361,367,368,372,373,375,376,379,383,454,455,456,457,476,477,478,479,480,481,482,483,520,521,522,523,524,525,526,527,528,529,530,531,532,533,534,535,543,544,545,546,547,548,549,550,551,552,553,555,556,557,558,559,560,561,562,563,564,565,566,567,568,569,570,571,572,574,575,598,600,601,602,603,604,605,606,607	0.69	human-human
Q96QG7_Q9Y217-2	Q96QG7	Myotubularin-related protein 9 (Inactive phosphatidylinositol 3-phosphatase 9)	MTMR9	A	21,284,285,286,287,288,289,290,291,292,293,294,295,296,297,298,299,300,301,302,303,304,305,306,307,308,309,310,313,320,324,356,405,406,407,408,409,410,411,412,413,414,415,472,473,474,475,476,477,478,480,481,482,483,484,485,486,487,488,489,490,491,492,493,494,495,496,498,499,500,501,502,503,504,505,506,507,508,509,510,511,512,513,514,515,516,517,518,519,520,521,522,523,524,525,526,527,528,529,530,531,532,533,534,535,536,537,538,539,540,541,542,543,544,546,547	Q9Y217-2	Phosphatidylinositol-3,5-bisphosphate 3-phosphatase MTMR6 (EC 3.1.3.95) (Myotubularin-related protein 6) (Phosphatidylinositol-3-phosphate phosphatase)	MTMR6	B	17,18,19,20,21,23,284,286,287,288,289,290,291,292,293,294,295,296,297,298,299,300,301,302,303,304,305,306,307,308,309,310,311,312,313,406,407,408,409,410,411,412,413,414,470,471,472,473,474,477,478,481,482,483,484,485,486,487,488,489,490,491,492,493,494,495,496,497,499,500,503,504,505,506,507,508,509,510,511,512,513,515,516,517,518,519,520,521,522,523,524,525,526,527,528,529,530,531,532,533,534,535,536,537,538,539,540,541,542,543,544,545,547,548	0.72	human-human
Q9NSD9_Q9Y285	Q9NSD9	Phenylalanine--tRNA ligase beta subunit (EC 6.1.1.20) (Phenylalanyl-tRNA synthetase beta subunit) (PheRS)	FARSB	A	1,2,25,26,28,29,30,31,32,33,34,35,36,66,67,68,69,70,71,72,87,148,149,150,151,152,153,156,258,259,260,261,262,264,265,305,306,307,313,314,315,316,317,318,319,320,334,351,355,356,357,358,359,360,361,362,363,364,365,366,367,368,369,370,371,373,374,375,376,377,378,379,380,381,382,383,384,385,386,387,388,389,390,391,392,393,394,395,396,397,398,399,400,401,402,403,404,405,406,407,408,409,410,411,412,413,414,415,416,417,418,420,422,431,435,436,437,438,439,440,441,442,443,444,446,447,448,449,450,451,454,456,457,458,459,460,461,462,463,464,465,466,467,468,469,470,471,472,473,474,475,476,477,478,479,480,481,482,483,484,485,486,487,488,489,490,491,492,493,494,495	Q9Y285	Phenylalanine--tRNA ligase alpha subunit (EC 6.1.1.20) (CML33) (Phenylalanyl-tRNA synthetase alpha subunit) (PheRS)	FARSA	B	220,221,222,223,224,225,226,227,228,229,230,231,232,233,235,236,237,238,239,240,241,242,243,244,245,246,247,248,249,250,251,252,253,254,255,256,257,263,265,266,267,268,269,270,271,272,273,274,275,276,277,278,279,280,281,282,283,284,285,286,287,288,289,299,300,301,303,304,305,306,307,308,309,310,311,312,313,318,320,321,322,323,324,325,334,338,345,346,347,348,349,350,351,352,353,354,355,356,357,358,359,360,361,362,366,367,368,369,370,371,376,377,378,379,380,381,382,383,384,385,386,387,388,389,390,391,392,393,394,401,403,404,405,406,407,408,409,410,411,413,414,415,416,417,418,419,420,421,429,431,434,435,436,437,438,439,440,441,443,444,449,450,451,452,453,454,455,461,462,474,475,476,477,478,479,480,481,482,483,484,485,486,487,488,489,492	0.73	human-human
A7MCY6_P05787	A7MCY6	TANK-binding kinase 1-binding protein 1 (TBK1-binding protein 1)	TBKBP1	A	1,5,7,8,9,11,12,17,24,37,40,41,42,43,44,45,46,47,48,49,50,51,52,53,54,55,56,57,58,59,60,61,62,63,64,65,66,67,68,69,70,71,72,73,74,75,76,77,78,79,80,82,83,86,87,88,89,90,91,93,95,96,97,98,99,100,102,103,104,105,106,107,108,109,110,111,112,113,114,115,116,117,118,119,120,121,122,123,124,125,126,127,128,129,130,131,132,133,134,135,136,137,138,139,140,141,142,143,144,145,146,147,148,149,150,151,152,153,154,155,156,157,158,159,160,161,162,163,164,165,166,167,168,169,170,171,172,173,175,176,180,214,217,218,220,221,222,223,224,225,226,227,228,229,230,231,232,233,234,235,236,237,238,239,240,241,242,243,244,245,246,247,248,249,250,251,252,253,254,255,256,257,258,259,260,261,262,263,264,265,266,267,268,269,271,272,275,276,280,283,284,286,287,288,289,290,291,292,293,294,295,296,297,298,299,300,301,302,303,304,305,306,307,308,309,310,311,312,313,314,315,316,317,318,319,320,322,323,325,326,329,333	P05787	Keratin, type II cytoskeletal 8 (Cytokeratin-8) (CK-8) (Keratin-8) (K8) (Type-II keratin Kb8)	KRT8	B	84,91,94,95,97,98,99,100,101,102,103,104,105,106,107,108,109,110,111,112,113,114,115,116,117,118,119,120,121,122,123,124,125,126,127,128,129,130,131,132,133,134,135,136,137,139,140,143,147,150,151,153,154,155,156,157,158,159,160,161,162,163,164,165,166,167,168,169,170,171,172,173,174,175,176,177,178,179,180,181,182,183,184,185,186,187,188,189,190,191,192,193,194,195,196,197,198,199,200,201,202,203,204,205,206,207,208,209,210,211,212,213,214,215,216,217,218,219,220,221,222,223,224,225,226,227,228,229,231,232,234,235,236,238,239,242,282,285,286,288,289,290,292,293,294,295,296,297,298,299,300,301,302,303,304,305,306,307,308,309,310,311,312,313,314,315,316,317,318,319,320,321,322,323,324,325,326,327,328,329,330,331,332,333,334,335,336,338,339,341,342,343,345,346,349,350,351,352,353,354,355,356,357,358,359,360,361,362,363,364,365,366,367,368,369,370,371,372,373,374,375,376,377,378,379,380,381,382,383,384,385,386,387,388,389,390,391,392,394,395,396,398	0.5	human-human
O00462_Q7Z7N9	O00462	Beta-mannosidase (EC 3.2.1.25) (Lysosomal beta A mannosidase) (Mannanase) (Mannase)	MANBA	A	1.64165166167168E+266	Q7Z7N9	Transmembrane protein 179B	TMEM179B	B	1,91,92,194,195,196,197,198,199,200,201,202,203,204,205,206,207,208,209,210,211,212,213,214,215	0.58	human-human
O14681_Q12797	O14681	Etoposide-induced protein 2.4 homolog (p53-induced gene 8 protein)	EI24	A	36,40,43,44,45,46,47,48,49,50,51,52,53,57,59,60,61,63,123,124,127,128,131,132,133,135,136,137,139,140,144,160,161,162,163,164,165,166,167,168,169,170,171,172,174,175,176,178,179,181,182,185,186,189,190,193,197,225,226,227,228,229,230,233,237,259,260,292,294,295,296,297,298,299,300,301,302,303,305,306,309,310,312,313,323	Q12797	Aspartyl/asparaginyl beta-hydroxylase (EC 1.14.11.16) (Aspartate beta-hydroxylase) (ASP beta-hydroxylase) (Peptide-aspartate beta-dioxygenase)	ASPH	B	45,54,57,58,60,61,62,63,64,65,66,67,68,69,70,71,72,73,74,75,76,77,78,80,81,84,159,162,163,364,365,366,367,368,369,370,371,372,373,374,377,378,381,394,395,396,397,399,400,403,404,407,408,411,433,434,435,436,437,466,467,607,608,609,610,611,612,613,614,628,632,633,634,635,636,637,638,639,640,642,757	0.54	human-human
O60563_P50750	O60563	Cyclin-T1 (CycT1) (Cyclin-T)	CCNT1	A	1,4,5,7,8,10,11,12,14,23,26,27,57,65,68,69,71,72,73,74,76,77,78,79,82,83,86,89,90,91,92,93,94,95,96,97,98,99,100,101,102,103,104,128,129,130,131,132,133,134,135,136,137,138,139,140,141,142,143,144,145,146,147,148,149,150,665,669,674,675,676,677	P50750	Cyclin-dependent kinase 9 (EC 2.7.11.22) (EC 2.7.11.23) (C-2K) (Cell division cycle 2-like protein kinase 4) (Cell division protein kinase 9) (Serine/threonine-protein kinase PITALRE) (Tat-associated kinase complex catalytic subunit)	CDK9	B	1,2,3,4,5,6,7,8,9,10,11,12,13,14,18,43,50,52,55,56,57,58,59,60,61,62,63,64,65,66,67,68,69,71,72,73,74,75,80,81,82,83,84,85,86,87,88,89,94,95,96,97,98,99,100,101,104,144,171,172,173,174,175,176,177,178,179,180,181,183,185	0.65	human-human
O95429_P08107	O95429	BAG family molecular chaperone regulator 4 (BAG-4) (Bcl-2-associated athanogene 4) (Silencer of death domains)	BAG4	A	26,27,28,29,30,31,32,33,34,35,36,37,38,96,97,98,99,100,101,102,103,104,105,106,107,108,109,345,346,347,348,382,383,406,407,408,409,410,411,412,413,414,415,416,417,418,419,420,421,422,423,424,425,426,427,428,429,430,431,432,434,435,436,437,438,439,440,441,442,443,444,445,446,447,448,449,450,452,453	P08107	Heat shock 70 kDa protein 1A/1B	HSPA1A; HSPA1B	B	23,25,44,45,46,47,53,54,55,56,57,58,59,60,61,62,63,65,256,257,258,259,260,261,262,263,264,265,266,269,270,273,281,282,283,284,285,286,287,288,289,290,291,292,293,294,403,404,405,406,407,408,411,413,425,426,427,428,429,430,431,432,433,435,436,437,438,439,440,441,459,460,461,462,464,468,469,470,471,472,473,474,475,476,477,478,488,489,490,491,492,493,539,540,541,543,544,545,547,548,549,550,551,553,554,555,556,559,564,565,566,567,568,569,570,571,572,573,574,575,576,577,578,579,595,598,599,602	0.65	human-human
O95429_P0DMV9	O95429	BAG family molecular chaperone regulator 4 (BAG-4) (Bcl-2-associated athanogene 4) (Silencer of death domains)	BAG4	A	19,20,21,22,23,24,25,26,27,28,29,30,98,99,100,101,102,103,104,105,106,107,108,109,339,340,341,342,343,344,345,346,347,348,349,382,383,406,407,408,409,410,411,412,413,414,415,416,417,418,419,420,421,422,423,424,425,426,427,428,429,430,431,432,434,435,436,437,438,439,440,441,442,443,444,445,446,447,448,449,450,452,453	P0DMV9	Heat shock 70 kDa protein 1B (Heat shock 70 kDa protein 2) (HSP70-2) (HSP70.2) (Heat shock protein family A member 1B)	HSPA1B	B	20,25,26,27,28,29,30,31,32,33,34,36,44,45,46,47,53,54,55,56,57,58,59,60,61,62,63,65,130,133,134,135,136,256,257,258,259,260,261,262,263,264,265,266,269,270,273,276,281,282,283,284,285,286,287,288,289,290,291,292,293,294,342,361,362,363,364,365,367,371,403,404,405,406,407,408,411,412,413,425,426,427,428,429,430,431,432,433,435,436,437,438,439,440,441,442,458,459,460,461,462,464,468,469,470,471,472,473,474,475,476,478,488,489,490,493,539,540,543,544,545,547,548,550,574,575,576,577,578,579,580,581,582,583	0.67	human-human
O95429_P34931	O95429	BAG family molecular chaperone regulator 4 (BAG-4) (Bcl-2-associated athanogene 4) (Silencer of death domains)	BAG4	A	1,2,3,4,5,6,7,8,9,382,383,406,407,408,409,410,411,412,413,414,415,416,417,418,419,420,421,422,423,424,425,426,427,428,429,430,431,432,434,435,436,437,438,439,440,441,442,443,444,445,446,447,448,449,450,452,453	P34931	Heat shock 70 kDa protein 1-like (Heat shock 70 kDa protein 1L) (Heat shock 70 kDa protein 1-Hom) (HSP70-Hom) (Heat shock protein family A member 1L)	HSPA1L	B	46,47,48,49,50,55,56,57,58,59,60,61,62,63,64,65,66,67,258,259,260,261,262,263,264,265,266,267,268,271,272,275,283,284,285,286,287,288,289,290,291,292,293,294,295,296,405,406,407,408,409,410,411,413,428,429,430,431,432,433,434,435,436,437,438,439,440,441,442,443,451,452,460,461,462,463,464,466,469,471,472,473,474,475,476,477,478,492,493,495,538,541,542,546,587,634,635,636,637,638,639,640,641	0.66	human-human
O95926_Q9HCS7	O95926	Pre-mRNA-splicing factor SYF2 (CCNDBP1-interactor) (p29)	SYF2	A	25,26,29,30,31,32,33,34,35,36,37,38,39,40,41,42,43,44,45,46,47,48,49,50,51,52,53,54,55,56,57,58,59,61,62,66,69,80,94,96,97,98,99,100,101,102,103,104,105,106,107,108,109,110,111,112,113,114,115,116,151,154,155	Q9HCS7	Pre-mRNA-splicing factor SYF1 (Protein HCNP) (XPA-binding protein 2)	XAB2	B	287,288,289,290,291,292,293,294,295,296,297,298,299,300,301,302,303,304,305,306,307,308,309,310,311,312,313,314,315,316,317,318,319,320,321,322,323,324,325,326,327,328,329,330,331,332,333,334,335,336,337,338,339,341,342,345,348,349,350,352,353,355,356,357,358,359,362,389,390,391,392,393,467,468,469,470,471,481,482,483,484,510,511,512,513,514,515,516,517,518,519,520,521,522,543,544,546,547,548,549,550,551,552,553,554,555,556,558,559,590,591,594,739,742,746	0.7	human-human
P01920_Q13724	P01920	HLA class II histocompatibility antigen, DQ beta 1 chain (MHC class II antigen DQB1)	HLA-DQB1	A	30,31,32,33,34,35,36,37,38,39,40,61,65,66,67,71,82,83,84,134,135,136,137,138,139,140,141,142,143,144,146,148,152,153,169,170,171,172,173,174,175,176,177,178,179,180,181,182,183,184,186,188,190,192,194	Q13724	Mannosyl-oligosaccharide glucosidase (EC 3.2.1.106) (Processing A-glucosidase I)	MOGS	B	55,65,69,112,113,132,138,139,140,141,142,143,144,145,162,164,179,180,214,215,233,234,235,236,237,238,239,271,272,275,276,278,279,280,407,408,409,410,425,428,429,430,431,443,491,492,495,496,498,499,500,501,503,671,672,741,743,744,745,746,747,801,802,806,810,812,813,815,816,817,820	0.6	human-human
P11142_Q13418	P11142	Heat shock cognate 71 kDa protein (EC 3.6.4.10) (Heat shock 70 kDa protein 8) (Heat shock protein family A member 8) (Lipopolysaccharide-associated protein 1) (LAP-1) (LPS-associated protein 1)	HSPA8	A	81,84,85,86,87,88,89,227,236,247,255,301,304,305,308,311,315,318,400,401,404,405,406,407,408,409,410,411,412,413,415,416,431,432,441,443,445,446,447,448,449,450,451,452,453,454	Q13418	Scaffold protein ILK (ILK-1) (ILK-2) (Inactive integrin-linked kinase) (p59ILK)	ILK	B	31,32,33,34,35,39,40,43,63,64,65,66,67,68,69,72,73,76,77,95,96,97,98,99,100,101,102,105,106,109,110,111,112,130,131,132,164,169,170,172,173,174,175,176,178,241,363,364,366,367,369,371,372,432,433,434,435,436,438	0.53	human-human
P14868_Q15046	P14868	Aspartate--tRNA ligase, cytoplasmic (EC 6.1.1.12) (Aspartyl-tRNA synthetase) (AspRS) (Cell proliferation-inducing gene 40 protein)	DARS1	A	34,35,36,37,38,39,40,45,47,63,64,65,81,82,83,84,110,111,112,113,114,115,145,146,147,148,149,150,151,152,153,154,156,181,182,183,184,185,186,187,188,189,192,193,194,195,196,197,198,199,200,201,202,203,204,207,211,215,216,217,218,219,220,221,222,223,224,225,232,233,234,235,236,237,238,239,240,241,242,243,244,245,246,247,250,252,253,254,255,256,257,258,259,260,261,262,263,265,266,267,268,269,270,271,272,273,274,275,276,277,278,283,284,285,286,287,288,289,295,296,297,298,299,300,301,321,404,405,406,407,408,414,430,433,434,435,436,437,439,440,450,453,454,455,456,457,458,459,460,461,462,463,464,465,466,473,474,489,490,491,492,493,494,495,496,497,498,499,500,501	Q15046	Lysine--tRNA ligase (EC 2.7.7.-) (EC 6.1.1.6) (Lysyl-tRNA synthetase) (LysRS)	KARS1	B	77,80,81,84,85,86,88,93,94,95,96,97,98,99,100,101,102,103,104,105,106,127,128,129,130,131,133,148,149,150,151,178,179,180,181,183,204,206,207,208,209,210,211,212,213,214,227,228,229,230,231,232,233,234,235,236,240,241,242,243,244,245,246,247,248,249,251,252,255,256,259,260,261,262,263,264,265,266,267,268,269,270,271,272,273,274,281,282,283,284,285,286,287,288,289,290,291,292,293,294,295,296,297,300,302,303,304,305,306,307,308,309,310,311,312,313,314,315,316,317,318,319,320,321,322,323,324,325,326,327,332,333,334,335,336,342,343,344,345,346,347,348,349,352,474,475,476,477,478,484,500,501,502,503,504,505,506,530,532,533,535,536,537,538,539,540,541,542,543,544,545,551,552,567,568,569,570,571,572,573,574,575,576,578	0.73	human-human
P18754_Q9H334	P18754	Regulator of chromosome condensation (Cell cycle regulatory protein) (Chromosome condensation protein 1)	RCC1	A	42,44,45,47,75,76,77,92,93,94,95,96,97,98,127,128,129,145,147,148,149,150,151,152,158,159,161,181,182,198,200,201,203,213,214,220,249,250,266,267,268,269,270,271,277,278,279,302,303,304,320,322,323,325,334,354,355,371,372,373,374,376,382,384,386,407,408,409,410	Q9H334	Forkhead box protein P1 (Mac-1-regulated forkhead) (MFH)	FOXP1	B	3.36443465466467E+128	0.52	human-human
P19013_Q7Z794	P19013	Keratin, type II cytoskeletal 4 (Cytokeratin-4) (CK-4) (Keratin-4) (K4) (Type-II keratin Kb4)	KRT4	A	200,204,208,212,223,294,296,298,302,304,307,308,309,310,311,312,313,314,315,316,317,318,319,320,321,322,323,324,325,326,327,328,329,330,331,332,333,334,335,336,337,338,339,340,341,342,343,344,345,346,347,348,349,350,351,352,353,354,355,356,357,358,359,360,361,362,363,364,365,366,367,368,369,370,371,372,373,374,375,376,377,378,379,380,381,382,383,384,386,387,389,390,391,392,393,394,395,396,397,398,399,400,401,402,403,404,405,406,407,408,409,410,411,412,413,414,415,416,417,418,419,420,421,422,423,424,425,426,427,428,429,430,431,432,433,434,435,436,437,438,439,440,441,442,443,444,446,449,450	Q7Z794	Keratin, type II cytoskeletal 1b (Cytokeratin-1B) (CK-1B) (Keratin-77) (K77) (Type-II keratin Kb39)	KRT77	B	147,148,224,227,228,232,235,250,321,323,325,329,331,334,335,336,337,338,339,340,341,342,343,344,345,346,347,348,349,350,351,352,353,354,355,356,357,358,359,360,361,362,363,364,365,366,367,368,369,370,371,372,373,374,375,376,377,378,379,380,381,382,383,384,385,386,387,388,389,390,391,392,393,394,395,396,397,398,399,400,401,402,403,404,405,406,407,408,409,410,411,413,414,416,417,418,419,420,421,422,423,424,425,427,428,429,430,431,432,433,434,435,436,437,438,439,440,441,442,443,444,445,446,447,448,449,450,451,452,453,454,455,456,457,458,459,460,461,462,463,464,465,466,467,468,469,470,471,473,476,477	0.7	human-human
P22004_Q92624	P22004	Bone morphogenetic protein 6 (BMP-6) (VG-1-related protein) (VG-1-R) (VGR-1)	BMP6	A	1,2,3,4,5,6,7,8,9,10,11,12,13,14,15,16,17,18,19,20,21,25,153,154,208,211,250,251,252,253,278,279,280,281,282,283,286,289,290,291,292,293,294,309,310,311,312,313,314,315,316,317,318,319,320,321,322,323,324,325,364,365,366,367,368,371,457,482,508	Q92624	Amyloid protein-binding protein 2 (Amyloid beta precursor protein-binding protein 2) (APP-BP2) (Protein interacting with APP tail 1)	APPBP2	B	23,24,25,26,27,29,47,48,49,50,51,52,53,54,55,56,57,58,59,61,70,73,76,77,80,85,86,87,88,89,90,91,92,93,96,124,125,127,128,129,130,131,132,133,134,135,136,139,143,164,167,168,169,170,171,172,173,174,175,176,177,179,210,211,214,215,216,217,218,219,220,221,222,241,243,244,247,250,251,252,253,254,255,256,257,258,260,262,280,284,285,286,288,289,290,292,293,295,296,297,298,299,300,301,302,303,304,307,311,318,322,325,326,327,328,329,330,331,332,333,334,335,336,337,338,339,341,342,343,344,345,346,347,348,350,352,355,358,359,362,363,364,366,367,368,372,373,374,375,376,377,378,380,381,384,387,388,391,392,394,395,397,398,413,417,420,421,425,426,427,428,429,430,431,433,434,437,440,441,459,468,469,471,472,473,475,476,479,483,484,495,498,499,506,509,510,511,512,513,514,515,516,517,518,519,520,522,525,530,540,543,547,551	0.72	human-human
P25686_Q6PCD5	P25686	DnaJ homolog subfamily B member 2 (Heat shock 40 kDa protein 3) (Heat shock protein J1) (HSJ-1)	DNAJB2	A	20,21,22,23,24,25,26,28,29,31,32,33,34,35,36,37,106,107,110,111,112,113,114,115,116,117,118,119,120,121,122,123,124,125,175,177,190,196,197,198,199,200,201,202,203,204,205,206,207,208,209,210,211,212,213,214,215,216,217,218,219,220,221,222,223,224,253,255,256,257,258,259,260,261,262,263,264,265,266,267,268,271	Q6PCD5	E3 ubiquitin-protein ligase RFWD3 (EC 2.3.2.27) (RING finger and WD repeat domain-containing protein 3) (RING finger protein 201)	RFWD3	B	2.82283286287288E+305	0.53	human-human
P30154_Q15173	P30154	Serine/threonine-protein phosphatase 2A 65 kDa regulatory subunit A beta isoform (PP2A subunit A isoform PR65-beta) (PP2A subunit A isoform R1-beta)	PPP2R1B	A	17,20,21,23,24,25,26,27,28,30,31,32,33,34,35,36,37,38,39,40,42,43,44,45,46,47,48,49,50,51,52,53,54,55,56,57,58,59,72,73,74,75,76,78,111,112,113,114,115,117,151,152,153,154,156,157,188,189,190,191,192,193,194,195,196,227,228,229,230,231,232,233,234,235,262,264,265,266,267,268,269,270,272,273,305,306,307,308,309,310,311,312,348,349,350,351,352,353,389,391,428	Q15173	Serine/threonine-protein phosphatase 2A 56 kDa regulatory subunit beta isoform (PP2A B subunit isoform B'-beta) (PP2A B subunit isoform B56-beta) (PP2A B subunit isoform PR61-beta) (PP2A B subunit isoform R5-beta)	PPP2R5B	B	38,40,41,42,43,44,45,46,47,48,49,50,51,52,91,138,139,140,141,142,143,144,145,192,193,196,197,200,203,230,233,234,236,237,238,239,240,241,242,243,244,245,246,247,248,276,277,279,280,281,283,284,287,321,322,323,324,326,327,360,361,364,450,453,454,456,457,458,459,460,461,462,463,464,465,466,467,468,469,470,471,472,475	0.67	human-human
P35908_Q7Z3Y8	P35908	Keratin, type II cytoskeletal 2 epidermal (Cytokeratin-2e) (CK-2e) (Epithelial keratin-2e) (Keratin-2 epidermis) (Keratin-2e) (K2e) (Type-II keratin Kb2)	KRT2	A	10,34,35,36,95,98,99,101,102,103,104,105,106,107,108,109,110,111,112,113,114,115,116,117,118,119,120,122,123,124,125,131,133,134,135,136,137,138,139,140,141,142,143,144,145,146,147,148,149,150,151,152,153,154,155,156,157,158,159,160,161,162,163,164,165,166,167,168,169,170,171,172,173,174,175,176,177,178,179,180,181,182,183,184,185,186,187,188,189,190,191,192,193,194,195,196,197,198,199,200,201,202,203,204,205,206,207,208,209,210,211,212,213,214,215,216,217,218,219,220,221,222,223,224,225,226,227,228,229,230,231,232,233,234,235,236,237,238,245,251,253,256,257,258,260,261,262,263,264,265,267,268,269,270,271,272,273,274,275,276,277,278,279,280,281,282,283,284,285,286,287,288,289,290,291,292,293,294,295,296,297,298,299,300,301,302,303,304,305,306,307,308,309,310,311,312,313,314,315,316,317,318,319,320,321,322,323,324,325,326,327,328,329,330,331,332,333,334,335,336,337,338,339,340,341,342,343,344,345,346,347,348,349,350,351,352,353,354,355,356,357,358,359,360,361,362,363,364,365,366,367,368,369,370,371,372,374,375,378,379,382,385,389,431,432	Q7Z3Y8	Keratin, type I cytoskeletal 27 (Cytokeratin-27) (CK-27) (Keratin-25C) (K25C) (Keratin-27) (K27) (Type I inner root sheath-specific keratin-K25irs3)	KRT27	B	2,22,23,24,119,120,121,122,123,189,192,193,195,196,197,198,199,200,201,202,203,204,205,206,207,208,209,210,211,212,213,214,215,216,217,218,220,221,222,223,224,225,226,227,228,229,230,231,232,233,234,235,236,237,238,239,240,241,242,243,244,245,246,247,248,249,250,251,252,253,254,255,256,257,258,259,260,261,262,263,264,265,266,267,268,269,270,271,272,273,274,275,276,277,278,279,280,281,282,283,284,285,286,287,288,289,290,291,292,293,294,295,296,297,298,299,300,301,302,303,304,305,306,307,308,309,310,311,312,313,314,315,316,317,318,319,320,321,322,323,324,325,326,327,328,331,341,345,348,349,350,351,352,353,354,355,356,357,358,359,360,361,362,363,364,365,366,367,368,369,370,371,372,373,374,375,376,377,378,379,380,381,382,383,384,385,386,387,388,389,390,391,392,393,394,395,396,397,398,399,400,401,402,403,404,405,406,407,408,409,410,411,412,413,414,415,416,417,418,419,420,421,422,423,424,425,426,427,428,429,430,431,432,433,434,435,436,437,438,439,440,441,442,443,444,445,446,447,448,449,450,451,452,453,454,455,456,457,459,460,462,463,464,466,467,470,474,481,528,636,638	0.73	human-human
P51116_Q5T7P8-2	P51116	RNA-binding protein FXR2 (FXR2P) (FMR1 autosomal homolog 2)	FXR2	A	2.95296297298299E+287	Q5T7P8-2	Synaptotagmin-6 (Synaptotagmin VI) (SytVI)	SYT6	B	98,113,114,115,116,117,118,119,120,121,122,123,124,125,126,127,128,129,130,131,132,133,134,135,136,137,138,139,140,141,142,143,144,145,146,147,148,149,150,151,152,153,154,161,162,163,164,165,166,167,168,169,170,171,172,173,174,175,176,177,178,179,181,182,183,184,185,186,187,189,192,198,201,203,204,205,206,207,208,209,210,211,212,213,228,229,230,231,232,233,235,236,237,238,239,241,242,243,244,245,246,247,254,255,256,257,258,259,260,261,262,263,264,265,266,267,268,269,270,271,272,273,274,275,276,277,278,279,280,281,298,299,300,301,302,303,304,305,306,308,312,314,316,338,339,340,341,342,343,344,365,366,371,377,378,379,408,409,410,411,412,413	0.49	human-human
P51654_Q86VH4-2	P51654	Glypican-3 (GTR2-2) (Intestinal protein OCI-5) (MXR7) [Cleaved into: Glypican-3 alpha subunit; Glypican-3 beta subunit]	GPC3	A	41,44,88,90,91,92,93,94,95,96,98,99,101,102,105,106,109,110,112,113,116,120,123,138,139,140,141,142,143,144,146,147,148,149,150,151,152,153,154,155,156,157,158,159,160,161,162,165,168,169,170,171,172,173,174,176,177,180,181,188,189,190,191,192,193,194,195,196,197,199,200,203,227,269,270,408,412,413,414,526,527,528,580	Q86VH4-2	Leucine-rich repeat transmembrane neuronal protein 4	LRRTM4	B	48,49,50,51,69,70,71,72,73,74,93,94,95,96,110,118,119,120,142,144,165,190,192,194,214,216,235,237,238,240,257,259,261,280,281,283,285,304,305,307,330,331,332,333,334,449,450,453,454,456,457,458,459,460,461,462,463,464,465,466,467,468,469,471,472,475	0.62	human-human
P54803_Q86VZ5	P54803	Galactocerebrosidase (GALCERase) (EC 3.2.1.46) (Galactocerebroside beta-galactosidase) (Galactosylceramidase) (Galactosylceramide beta-galactosidase)	GALC	A	1.09116117118119E+278	Q86VZ5	Phosphatidylcholine:ceramide cholinephosphotransferase 1 (EC 2.7.8.27) (Medulla oblongata-derived protein) (Protein Mob) (Sphingomyelin synthase 1) (Transmembrane protein 23)	SGMS1	B	14,15,16,17,18,19,20,21,22,23,24,25,26,27,48,49,50,51,52,53,54,55,56,57,58,59,60,62,63,66,99,100,101,102,103,104,105,106,107,108,109,110,111,112,113,114,115,116,117,118,119,120,121,122,123,124,127,382,413	0.52	human-human
Q6P597_Q8IYA8	Q6P597	Kinesin light chain 3 (KLC2-like) (kinesin light chain 2)	KLC3	A	1,2,3,4,5,6,7,8,17,18,19,20,21,22,23,24,25,26,27,30,31,33,34,36,37,38,40,41,42,43,44,45,47,48,51,55,63,64,65,66,67,68,69,70,71,72,73,74,75,76,77,78,79,80,81,82,83,84,85,86,87,88,89,90,91,92,93,94,95,96,97,98,99,100,101,102,103,104,105,106,107,108,109,110,111,112,113,114,115,116,117,118,119,120,121,122,123,124,125,126,127,128,129,130,131,132,133,134,135,136,137,138,139,140,141,142,143,144,145,146,147,148,149,150,151,152,153,154,155,156,157,158,159,160,161,162,163,164,165,166,194,195,196,197,198,199,200,201,202,203,208,211,212,213,214,215,216,217,218,219,250,253,254,255,256,257,258,259,260,261,272,279,286,287,288,289,290,291,292,293,294,295,296,298,299,300,301,302,303,304,305,307,308,309,310,311,312,313,314,315,316,317,318,319,320,321,322,323,324,325,326,327,328,329,330,331,332,333,334,335,336,337,338,339,340,341,342,343,344,345,346,347,348,349,351,352,355,356,358,359,362,363,366,367,370,371,372,373,376,377,379,380,381,382,383,384,385,386,387,388,389,391,398,423,424,425,426,427,428,429,430,435,437,438,439,440,441,442,443,445,446,449	Q8IYA8	Interactor of HORMAD1 protein 1 (Cancer/testis antigen 74) (CT74) (Coiled-coil domain-containing protein 36)	IHO1	B	159,160,163,167,171,174,175,178,181,182,184,185,186,187,188,189,190,191,192,193,194,195,196,197,198,199,200,201,202,203,204,205,206,207,208,209,210,211,212,213,214,215,216,217,218,219,220,221,222,223,224,225,226,227,228,229,230,231,232,233,234,235,236,237,238,239,240,241,242,243,244,245,246,247,248,249,250,251,252,253,254,255,256,257,258,259,260,261,262,263,264,517,518,519,520,521,522,523,524,525,526,527,528,529,530,531,532,533,534,535,545,546,547,548,549,550,551,552,553,554,555,556,557,558,559,560,561,562,563,564,565,566,567,568,569,570,571,579,580,581,582,583,584,585,586,587,588,589,590,591,592,593,594	0.61	human-human
Q7Z794_Q8N1N4	Q7Z794	Keratin, type II cytoskeletal 1b (Cytokeratin-1B) (CK-1B) (Keratin-77) (K77) (Type-II keratin Kb39)	KRT77	A	329,331,334,335,338,339,340,341,342,343,345,346,349,350,351,352,353,354,355,356,357,358,359,360,361,362,363,364,365,366,367,368,369,370,371,372,373,374,375,376,377,378,379,380,381,382,383,384,385,386,387,388,389,390,391,392,393,394,395,396,397,398,399,400,401,402,403,404,405,406,407,408,409,410,411,413,414,416,417,418,419,420,421,422,423,424,425,426,427,428,429,430,431,432,433,434,435,436,437,438,439,440,441,442,443,444,445,446,447,448,449,450,451,452,453,454,455,456,457,458,459,460,461,462,463,464,465,466,467,468,469,470,471,473,476,477	Q8N1N4	Keratin, type II cytoskeletal 78 (Cytokeratin-78) (CK-78) (Keratin-5b) (Keratin-78) (K78) (Type-II keratin Kb40)	KRT78	B	276,278,281,282,285,286,287,288,289,290,292,293,296,297,298,299,300,301,302,303,304,305,306,307,308,309,310,311,312,313,314,315,316,317,318,319,320,321,322,323,324,325,326,327,328,329,330,331,332,333,334,335,336,337,338,339,340,341,342,343,344,345,346,347,348,349,350,351,352,353,354,355,356,357,358,360,361,363,364,365,366,367,368,369,370,371,372,373,374,375,376,377,378,379,380,381,382,383,384,385,386,387,388,389,390,391,392,393,394,395,396,397,398,399,400,401,402,403,404,405,406,407,408,409,410,411,412,413,414,415,416,417,418,420,423,424	0.7	human-human
Q8WV44_Q96F44	Q8WV44	E3 ubiquitin-protein ligase TRIM41 (EC 2.3.2.27) (RING finger-interacting protein with C kinase) (RINCK) (Tripartite motif-containing protein 41)	TRIM41	A	221,222,223,224,225,226,227,234,235,236,237,238,239,240,241,242,243,244,245,262,263,264,265,266,267,268,269,270,271,272,273,274,275,276,277,278,279,280,281,282,283,284,285,286,287,288,289,290,291,292,293,294,295,296,297,298,299,300,301,302,303,304,305,306,307,308,309,310,311,312,313,314,315,316,317,318,319,320,321,322,323,324,325,326,327,328,329,330,331,332,334,335,336,337,338,339,340,342,343,344,345,346,347,348,349,350,351,352,353,354,355,356,357,358,359,360,361,362,363,364,365,366,367,368,369,370,371,372,373,374,375,376,377,378,379,380,381,382,383,384,385,386,387,388,389,390,391,392,393,394,395,396,397,398,399,400,401,402,403,404,405,406,407,412,413,414,415,416,417,418,419,420,421,422,423,424,425,426,427,428,429,485,486,487,566,568,569,570,571,581,582,583,584,586,587,588,589,590,591,592,593,598,599,600,601,602,603,604,605	Q96F44	E3 ubiquitin-protein ligase TRIM11 (EC 2.3.2.27) (Protein BIA1) (RING finger protein 92) (Tripartite motif-containing protein 11)	TRIM11	B	87,88,89,90,91,92,93,98,99,100,101,102,103,105,106,107,108,109,110,126,127,128,129,130,131,132,133,134,135,136,137,138,139,140,141,142,143,144,145,146,147,148,149,150,151,152,153,154,155,156,157,158,159,160,161,162,163,164,165,166,167,168,169,170,171,172,173,174,175,176,177,178,179,180,181,182,183,184,185,186,187,188,189,190,191,192,193,194,195,196,197,198,199,200,201,202,203,204,205,206,207,208,209,210,211,212,213,214,215,216,217,218,219,220,221,222,223,224,225,226,227,228,229,230,231,232,233,234,235,236,237,238,239,240,241,242,243,244,245,246,247,248,249,250,251,252,253,254,255,256,257,258,259,260,261,262,263,264,265,266,267,268,269,270,271,272,273,274,275,276,277,278,279,280,281,282,283,284,285,341,342,343,391,392,393,394,395,396,406,407,408,409,412,413,414,415,416,417,418,422,423,424,425,426,427,428,429,430,431	0.71	human-human
Q96QG7_Q96QG7	Q96QG7	Myotubularin-related protein 9 (Inactive phosphatidylinositol 3-phosphatase 9)	MTMR9	A	281,282,283,284,285,286,287,288,289,290,291,292,293,294,295,296,297,298,299,300,301,302,303,304,305,306,307,308,309,310,313,356,406,407,408,409,410,411,412,413,414,472,473,474,475,476,478,480,481,482,483,484,485,486,487,488,489,490,491,492,493,495,498,499,502,503,504,505,506,507,508,509,510,511,512,513,514,515,516,517,518,519,520,521,522,523,524,525,526,527,528,529,530,531,532,533,534,535,536,537,538,539,540,542,543,546,547	Q96QG7	Myotubularin-related protein 9 (Inactive phosphatidylinositol 3-phosphatase 9)	MTMR9	B	281,283,284,285,286,287,288,289,290,291,292,293,294,295,296,297,298,299,300,301,302,303,304,305,306,307,308,309,310,313,356,406,407,408,409,410,411,412,413,414,472,473,474,475,476,478,480,481,482,483,484,485,486,487,488,489,490,491,492,493,495,498,499,502,503,504,505,506,507,508,509,510,511,512,513,514,515,516,517,518,519,520,521,522,523,524,525,526,527,528,529,530,531,532,533,534,535,536,537,538,539,540,542,543,546,547	0.71	human-human
Q9UBV2_Q9Y5J3	Q9UBV2	Protein sel-1 homolog 1 (Suppressor of lin-12-like protein 1) (Sel-1L)	SEL1L	A	144,147,148,149,150,151,152,170,172,173,176,246,247,248,249,250,251,252,253,254,255,258,261,276,277,279,280,281,283,284,287,288,301,304,305,306,307,308,309,310,311,312,313,336,337,338,339,340,341,342,343,344,345,346,347,348,349,350,351,352,353,354,355,356,360,361,363,364,365,366,367,368,372,373,374,375,376,377,378,379,380,381,382,385,386,387,388,389,390,409,411,415,447,448,458,459,465,466,467,477,478,479,480,481,482,483,486,495,496,497,498,514,515,516,517,518,522,537,538,540,541,542,544,545,548,552,598,611,618,623,624,625,626,631,632,633,634,635,636,637,638,639,640,641,647,654,656,660,663,664,665,666,667,668,669,670,672,673,675,676,678,690,691,694,695,697,698,699,700,701,702,703,704,705,706,707,708,711,761,762,765,768,769	Q9Y5J3	Hairy/enhancer-of-split related with YRPW motif protein 1 (Cardiovascular helix-loop-helix factor 2) (CHF-2) (Class B basic helix-loop-helix protein 31) (bHLHb31) (HES-related repressor protein 1) (Hairy and enhancer of split-related protein 1) (HESR-1) (Hairy-related transcription factor 1) (HRT-1) (hHRT1)	HEY1	B	22,24,26,50,53,57,58,60,61,64,65,66,67,68,69,71,72,75,94,97,98,100,101,102,103,104,105,106,107,108,112,113,115,118,122,193,194,195,196,250,251,252,253,254,255,256,257,258,259,260,261,262,263,264,265,266,267,268,269,270,271,272,273,274,275,276,277,278,289,290,291,292,293,294,295,296,297,298,299,300,301,302,303,304	0.51	human-human
Q9UKB1-3_Q9Y297-2	Q9UKB1-3	F-box/WD repeat-containing protein 11 (F-box and WD repeats protein beta-TrCP2) (F-box/WD repeat-containing protein 1B) (Homologous to Slimb protein) (HOS)	FBXW11	A	1,2,3,4,5,6,7,8,9,10,11,12,50,52,53,55,56,57,58,59,60,61,62,63,64,65,66,67,68,69,70,71,72,73,74,75,76,77,78,79,80,81,82,83,84,85,86,87,88,89,90,91,92,93,94,95,96,97,98,99,100,101,102,103,104,106,228,231,245,269,271,285,304,306,307,308,309,311,325,327,351,352,354,368,369,391,394,408,432,434,448,480,481,482,483,497	Q9Y297-2	F-box/WD repeat-containing protein 1A (E3RSIkappaB) (Epididymis tissue protein Li 2a) (F-box and WD repeats protein beta-TrCP) (pIkappaBalpha-E3 receptor subunit)	BTRC	B	1,2,3,4,5,6,7,8,10,21,85,86,88,89,90,91,93,94,95,96,97,98,99,100,101,102,103,104,105,106,107,108,109,110,111,112,113,114,115,116,117,118,119,120,121,122,123,124,125,126,127,128,129,130,131,132,133,134,135,136,137,138,139,140,141,142,144,271,285,311,325,348,349,350,351,364,365,366,367,368,387,388,389,390,391,392,393,394,407,408,409,410,411,413,430,431,432,433,434,448,472,474,488,521,523,537	0.66	human-human
O00212_Q6ZUM4	O00212	Rho-related GTP-binding protein RhoD (Rho-related protein HP1) (RhoHP1)	RHOD	A	2,3,4,5,6,7,8,9,10,24,25,26,27,28,29,30,31,32,34,35,37,38,39,40,41,42,43,44,45,46,47,48,49,50,51,52,53,54,55,56,57,66,67,68,69,70,73,74,75,76,77,78,79,80,81,82,83,84,85,97,100,101,102,103,104,105,106,108,109,110,111,113,130,139,142,143,144,145,146,147,148,174	Q6ZUM4	Rho GTPase-activating protein 27 (CIN85-associated multi-domain-containing Rho GTPase-activating protein 1) (Rho-type GTPase-activating protein 27) (SH3 domain-containing protein 20)	ARHGAP27	B	4.96497498499501E+296	0.63	human-human
O60907_Q9BQ87	O60907	F-box-like/WD repeat-containing protein TBL1X (SMAP55) (Transducin beta-like protein 1X) (Transducin-beta-like protein 1, X-linked)	TBL1X	A	21,23,25,26,50,51,52,53,54,55,56,57,58,59,60,61,62,63,64,65,66,67,68,70,71,72,73,74,75,76,77,78,79,80,81,82,83,84,85,88,89,90,91,92,93,94,95,96,97,98,99,100,101,102,103,104,105,106,107,108,109,110,111,112,113,114,115,129,130,131,132,133,134,135,136,137,138,139,140,141,142,143,147	Q9BQ87	F-box-like/WD repeat-containing protein TBL1Y (Transducin beta-like protein 1Y) (Transducin-beta-like protein 1, Y-linked)	TBL1Y	B	1,2,3,4,5,6,7,8,9,10,11,12,13,14,15,16,17,19,20,21,22,23,24,25,26,27,28,29,30,31,32,33,34,37,38,39,40,41,42,43,44,45,46,47,48,49,50,51,52,53,54,55,56,57,58,59,60,61,62,63,64,77,78,79,80,81,82,83,84,85,86,87,88,89,90,91,92,96,255,452,453,474	0.51	human-human
O95711_Q14596-2	O95711	Lymphocyte antigen 86 (Ly-86) (Protein MD-1)	LY86	A	25,35,36,48,49,56,57,58,59,63,73,74,75,77,96,97,98,99,100,103,105,106,108,110,111,114,116,117,118,119,120,121	Q14596-2	Next to BRCA1 gene 1 protein (Cell migration-inducing gene 19 protein) (Membrane component chromosome 17 surface marker 2) (Neighbor of BRCA1 gene 1 protein) (Protein 1A1-3B)	NBR1	B	29,30,33,36,37,176,260,261,263,264,266,301,304,305,308,312,327,375,381,382,383,384,454,456,458,471,473,475,476,477	0.54	human-human
O95834_Q13509	O95834	Echinoderm microtubule-associated protein-like 2 (EMAP-2) (HuEMAP-2)	EML2	A	25,26,27,28,66,67,160,183,226,253,254,271,272,273,293,294,295,296,298,313,314,315,317,339,378,397,399,419,420,438,439,460,461,480,481,482,506,507,508,526,527,528,570,572,574,575,639	Q13509	Tubulin beta-3 chain (Tubulin beta-4 chain) (Tubulin beta-III)	TUBB3	B	1,2,3,127,128,129,130,131,161,162,244,245,246,247,248,249,251,252,259,261,262,344,346,347,413,414,417,421,424,427,428,429,431,432,433,434,435,436,437,438,439	0.55	human-human
P02538_Q5XKE5	P02538	Keratin, type II cytoskeletal 6A (Cytokeratin-6A) (CK-6A) (Cytokeratin-6D) (CK-6D) (Keratin-6A) (K6A) (Type-II keratin Kb6) (allergen Hom s 5)	KRT6A	A	124,125,126,127,128,129,130,131,155,158,159,160,161,162,163,164,165,166,167,168,169,170,171,172,173,174,175,176,177,178,179,180,181,182,183,184,185,186,187,188,189,190,191,192,193,194,195,196,197,198,199,200,201,202,203,204,205,206,207,208,209,210,211,212,213,214,215,216,217,218,219,220,221,222,223,224,225,226,227,228,229,230,231,232,233,234,235,236,237,238,239,240,241,242,243,244,245,246,247,248,249,250,251,252,253,254,255,256,257,258,259,260,261,262,263,264,265,266,267,268,269,270,271,272,273,274,275,276,277,278,279,280,281,282,283,284,285,286,287,288,289,290,291,292,293,294,295,296,297,298,299,300,301,302,303,304,305,306,309,310,312,313,314,316,317,318,319,320,321,322,323,324,325,326,328,330,333,334,335,336,337,338,339,340,341,342,343,344,345,346,348,349,350,351,352,353,354,355,356,357,358,359,360,361,362,363,364,365,366,367,368,369,370,371,372,373,374,375,376,377,378,379,380,381,382,383,384,385,386,387,388,389,390,391,392,393,394,395,396,397,398,399,400,401,402,403,404,405,406,407,408,409,410,412,413,415,416,417,418,419,420,422,423,424,425,426,427,428,429,430,431,432,433,434,435,436,437,438,439,440,441,442,443,444,445,446,447,448,449,450,451,452,453,454,455,456,457,458,459,460,461,462,463,464,465,466,467,468,469,470,472,475,476	Q5XKE5	Keratin, type II cytoskeletal 79 (Cytokeratin-79) (CK-79) (Keratin-6-like) (Keratin-6L) (Keratin-79) (K79) (Type-II keratin Kb38)	KRT79	B	102,103,104,105,138,139,141,142,144,145,146,147,148,149,150,151,152,153,154,155,156,157,158,159,160,161,162,163,164,165,166,167,168,169,170,171,172,173,174,175,176,177,178,179,180,181,182,183,184,185,186,187,188,189,190,191,192,193,194,195,196,198,199,200,201,202,203,204,205,206,207,208,209,210,211,212,213,214,215,216,217,218,219,220,221,222,223,224,225,226,227,228,229,230,231,232,233,234,235,236,237,238,239,240,241,242,243,244,245,246,247,248,249,250,251,252,253,254,255,256,257,258,259,260,261,262,263,264,265,266,267,268,269,270,271,272,273,274,275,276,277,278,279,280,281,282,283,284,286,287,288,289,290,291,293,294,295,297,298,299,300,301,302,303,304,305,306,307,308,309,311,314,315,316,317,318,319,320,321,322,323,324,325,326,327,329,330,331,332,333,334,335,336,337,338,339,340,341,342,343,344,345,346,347,348,349,350,351,352,353,354,355,356,357,358,359,360,361,362,363,364,365,366,367,368,369,370,371,372,373,374,375,376,377,378,379,380,381,382,383,384,385,386,387,388,389,390,391,393,394,396,397,398,399,400,401,402,403,404,405,406,407,408,409,410,411,412,413,414,415,416,417,418,419,420,421,422,423,424,425,426,427,428,429,430,431,432,433,434,435,436,437,438,439,440,441,442,443,444,445,446,447,448,449,450,451,453,456,457	0.68	human-human
P02787_Q8NBJ4	P02787	Serotransferrin (Transferrin) (Beta-1 metal-binding globulin) (Siderophilin)	TF	A	29,30,31,32,33,34,60,61,62,63,64,65,66,67,69,79,80,81,82,83,84,85,88,102,103,104,105,106,108,111,113,114,139,140,141,142,143,144,145,146,148,161,163,164,166,167,179,180,182,185,186,198,199,200,205,206,207,208,209,211,225,227,228,229,230,231,232,233,234,265,266,268,269,280,283,295,296,304,306,308,309,310,311,312,313,314,315,316,317,318,319,323,327,363,364,365,366,367,368,369,370,388,390,391,392,393,394,395,396,407,408,409,410,411,412,413,414,429,431,432,433,445,471,472,473,474,475,476,477,480,491,494,505,508,522,523,526,527,528,529,530,534,535,536,537,538,539,552,553,555,556,559,560,563,564,565,566,567,593,604,605,606,645,646,647,648,649,650,651,652,653,654,655,684,685,686,688	Q8NBJ4	Golgi membrane protein 1 (Golgi membrane protein GP73) (Golgi phosphoprotein 2)	GOLM1	B	66,70,306,308,309,310,311,312,313,314,315,316,317,318,319,320,321,322,323,324,325,326,327,329,330,331,332,333,334,338,343,350,351,352,353,354,355,356,357,358,359,360,361,362,363,364,365,366,367,368,369,370,371,372,377,378,381,382,385,386,389,392,393,396	0.66	human-human
P04259_Q5XKE5	P04259	Keratin, type II cytoskeletal 6B (Cytokeratin-6B) (CK-6B) (Keratin-6B) (K6B) (Type-II keratin Kb10)	KRT6B	A	324,325,328,330,333,334,335,337,338,339,340,341,342,344,345,348,349,350,351,352,353,354,355,356,357,358,359,360,361,362,363,364,365,366,367,368,369,370,371,372,373,374,375,376,377,378,379,380,381,382,383,384,385,386,387,388,389,390,391,392,393,394,395,396,397,398,399,400,401,402,403,404,405,406,407,408,409,410,412,413,415,416,417,418,419,420,422,423,424,425,426,427,428,429,430,431,432,433,434,435,436,437,438,439,440,441,442,443,444,445,446,447,448,449,450,451,452,453,454,455,456,457,458,459,460,461,462,463,464,465,466,467,468,469,472,475,476	Q5XKE5	Keratin, type II cytoskeletal 79 (Cytokeratin-79) (CK-79) (Keratin-6-like) (Keratin-6L) (Keratin-79) (K79) (Type-II keratin Kb38)	KRT79	B	305,309,311,314,315,316,317,318,319,320,321,322,323,324,325,326,329,330,331,332,333,334,335,336,337,338,339,340,341,342,343,344,345,346,347,348,349,350,351,352,353,354,355,356,357,358,359,360,361,362,363,364,365,366,367,368,369,370,371,372,373,374,375,376,377,378,379,380,381,382,383,384,385,386,387,388,389,390,391,393,394,396,397,398,399,400,401,402,403,404,405,406,407,408,409,410,411,412,413,414,415,416,417,418,419,420,421,422,423,424,425,426,427,428,429,430,431,432,433,434,435,436,437,438,439,440,441,442,443,444,445,446,447,448,449,450,453,456,457	0.69	human-human
P04264_Q92764	P04264	Keratin, type II cytoskeletal 1 (67 kDa cytokeratin) (Cytokeratin-1) (CK-1) (Hair alpha protein) (Keratin-1) (K1) (Type-II keratin Kb1)	KRT1	A	86,87,88,89,90,91,176,177,180,183,184,186,187,188,190,191,192,193,194,195,196,197,198,199,200,201,202,203,204,205,206,207,208,209,210,211,212,213,214,215,216,217,218,219,220,221,222,223,224,225,226,227,228,229,230,231,232,233,234,235,236,237,238,239,240,241,242,243,244,245,246,247,248,249,250,251,252,253,254,255,256,257,258,259,260,261,262,263,264,265,266,267,268,269,270,271,272,273,274,275,276,277,278,279,280,281,282,283,284,285,286,287,288,289,290,291,292,293,294,295,296,297,298,299,300,301,302,303,304,305,306,307,308,309,310,311,312,313,314,315,316,317,318,319,320,321,322,323,324,325,326,327,328,329,330,331,332,333,334,335,336,337,338,339,340,341,342,345,346,347,348,350,351,352,353,354,355,356,357,358,359,360,361,362,363,364,365,366,367,368,369,370,371,372,373,374,375,376,377,378,379,380,381,382,383,384,385,386,387,388,389,390,391,392,393,394,395,396,397,398,399,400,401,402,403,404,405,406,407,408,409,410,411,412,413,414,415,416,417,418,419,420,421,422,423,424,425,426,427,428,429,430,431,432,433,434,435,436,437,438,439,440,441,442,443,444,445,446,447,448,449,450,451,452,453,454,455,456,457,458,459,460,461,462,463,464,465,466,467,468,469,470,471,472,473,474,475,476,477,478,479,480,481,482,483,484,485,486,489,493	Q92764	Keratin, type I cuticular Ha5 (Hair keratin, type I Ha5) (Keratin-35) (K35)	KRT35	B	97,100,101,103,104,105,106,107,108,109,110,111,112,113,114,115,116,117,118,119,120,121,122,123,124,125,126,127,128,129,130,131,132,133,135,136,137,138,139,140,141,142,143,144,145,146,147,148,149,150,151,152,153,154,155,156,157,158,159,160,161,162,163,164,165,166,167,168,169,170,171,172,173,174,175,176,177,178,179,180,181,182,183,184,185,186,187,188,189,190,191,192,193,194,195,196,197,198,199,200,201,202,203,204,205,206,207,208,209,210,211,213,214,215,216,217,218,219,220,221,222,223,224,225,226,227,228,229,230,231,232,233,234,235,236,237,238,239,240,241,242,243,244,245,246,247,249,250,251,252,253,254,255,256,257,258,259,260,261,262,263,265,266,267,268,269,270,271,272,273,274,276,277,278,279,280,281,282,283,284,285,286,287,288,289,290,291,292,293,294,295,296,297,298,299,300,301,302,303,304,305,306,307,308,309,310,311,312,313,314,315,316,317,318,319,320,321,322,323,324,325,326,327,328,329,330,331,332,333,334,335,336,337,338,339,340,341,342,343,344,345,346,347,348,349,350,351,352,353,354,355,356,357,358,359,360,361,362,363,364,365,366,367,368,369,370,371,372,373,374,375,376,377,378,379,380,381,382,383,384,385,386,387,388,389,390,391,392,393,394,395,396,397,398,399,400,401,404,405,429,430,431,432,433,434,435	0.73	human-human
P05783_Q8IYE0-2	P05783	Keratin, type I cytoskeletal 18 (Cell proliferation-inducing gene 46 protein) (Cytokeratin-18) (CK-18) (Keratin-18) (K18)	KRT18	A	116,121,122,123,124,126,127,128,129,130,132,133,134,135,136,137,138,139,140,141,142,143,144,145,146,147,148,149,150,151,152,153,154,155,156,157,158,159,160,161,162,163,164,165,166,167,168,171,172,174,175,178,179,182,185,186,187,188,189,190,191,192,193,194,195,196,197,198,199,200,201,202,203,204,205,206,207,208,209,210,211,212,213,214,215,216,217,218,219,220,221,222,223,224,225,226,227,228,229,230,231,232,233,234,235,236,237,238,283,284,285,286,287,288,289,290,291,292,293,294,295,296,297,298,299,300,301,302,303,304,305,306,307,308,309,310,311,313,314,316	Q8IYE0-2	Coiled-coil domain-containing protein 146	CCDC146	B	1,3,4,7,8,9,10,11,12,13,14,15,16,17,18,19,20,21,22,23,24,25,26,27,28,29,30,31,32,33,35,36,39,242,244,245,246,247,248,249,250,251,252,253,254,255,256,257,258,259,260,261,262,263,264,265,266,267,268,269,270,271,273,274,276,277,278,280,281,284,285,287,288,289,291,292,294,295,296,297,298,299,301,302,303,305,306,307,308,309,310,311,312,313,314,315,316,317,318,319,320,321,322,323,324,325,326,327,328,329,330,331,333,334,335,336,337,338,339,340,341,342,343,344,351,396,399,400,401,402,403,404,405,406,407,408,409,410,411,412,413,414,415,416,417,418,419,420,421,422,423,424,425,426,427,428,429	0.52	human-human
P08473_Q9H1C3	P08473	Neprilysin (EC 3.4.24.11) (Atriopeptidase) (Common acute lymphocytic leukemia antigen) (CALLA) (Enkephalinase) (Neutral endopeptidase 24.11) (NEP) (Neutral endopeptidase) (Skin fibroblast elastase) (SFE) (CD antigen CD10)	MME	A	41,42,45,46,48,49,52,67,71,72,74,85,88,89,90,91,92,93,94,95,96,97,98,99,100,101,104,109,111,112,113,114,115,116,117,118,119,120,123,144,146,240,385,392,396,400,402,403,404,405,406,407,408,409,633,697,698,699,700,701	Q9H1C3	Glycosyltransferase 8 domain-containing protein 2 (EC 2.4.1.-)	GLT8D2	B	1,2,4,5,8,123,125,126,127,128,129,185,190,191,193,194,195,196,197,198,199,200,201,202,203,204,205,208,210,211,220,221,222,223,224,258,261,262,263,264,265,294,295,296,297,298,315,316,317,318,324	0.58	human-human
P13807_Q13351	P13807	Glycogen [starch] synthase, muscle (EC 2.4.1.11) (Glycogen synthase 1)	GYS1	A	34,35,39,40,41,42,43,52,56,71,73,74,75,76,77,78,107,133,134,135,136,137,138,139,144,146,147,181,182,183,188,189,190,191,192,193,194,195,196,200,206,208,211,212,213,214,215,216,217,225,227,228,229,230,231,233,234,235,236,237,238,239,241,242,243,244,246,247,248,249,250,251,252,253,270,271,272,303,331,332,333,334,336,351,369,371,387,398,438,439,440,450,452,453,454,455,458,462,481,484,485,487,490,495,561	Q13351	Krueppel-like factor 1 (Erythroid krueppel-like transcription factor) (EKLF)	KLF1	B	11,20,23,24,25,27,28,30,31,32,33,34,36,37,38,39,40,41,42,43,44,75,197,199,200,202,204,207,208,209,210,211,212,213,214,215,216,218,219,229,230,231,232,233,235,274,277,279,293,297,342	0.49	human-human
P17987_Q99832	P17987	T-complex protein 1 subunit alpha (TCP-1-alpha) (CCT-alpha) (Chaperonin containing T-complex polypeptide 1 subunit 1)	TCP1	A	12,16,17,19,20,21,22,23,24,25,26,27,28,29,30,31,32,33,34,35,37,38,39,40,41,42,43,44,45,46,47,48,49,50,51,52,53,54,55,56,61,62,63,64,65,66,67,68,69,70,71,72,73,75,76,157,158,159,160,161,162,163,164,200,201,202,203,204,205,206,207,219,221,222,223,224,227,243,245,251,252,253,254,255,257,258,260,261,264,265,268,293,294,295,296,297,298,299,301,302,309,353,354,355,357,358,360,378,379,380,381,382,383,384,385,387,388,453,454,455,456,457,458,489,490,491,492,532	Q99832	T-complex protein 1 subunit eta (TCP-1-eta) (CCT-eta) (Chaperonin containing T-complex polypeptide 1 subunit 7) (HIV-1 Nef-interacting protein) [Cleaved into: T-complex protein 1 subunit eta, N-terminally processed]	CCT7	B	1,2,3,4,5,6,7,8,9,10,11,12,13,14,15,16,17,18,21,22,25,29,67,71,72,73,74,75,76,77,78,79,80,81,82,83,84,85,86,87,88,89,90,97,115,116,117,118,119,120,122,123,126,127,130,133,137,187,189,190,191,192,193,194,241,249,252,253,254,255,256,258,262,265,266,269,270,273,276,277,280,292,316,320,323,324,328,329,330,331,332,333,334,335,336,337,338,339,340,341,342,390,394,397,398,401,430,431,497,500,501,502,504,505,506,507,508,509,510,511,512,513,514,515,516,517,518,519,520,521,522,523,524,525,526	0.68	human-human
P36894_P37173	P36894	Bone morphogenetic protein receptor type-1A (BMP type-1A receptor) (BMPR-1A) (EC 2.7.11.30) (Activin receptor-like kinase 3) (ALK-3) (Serine/threonine-protein kinase receptor R5) (SKR5) (CD antigen CD292)	BMPR1A	A	1.07108109110111E+254	P37173	TGF-beta receptor type-2 (TGFR-2) (EC 2.7.11.30) (TGF-beta type II receptor) (Transforming growth factor-beta receptor type II) (TGF-beta receptor type II) (TbetaR-II)	TGFBR2	B	37,45,46,47,48,49,50,51,52,53,54,55,56,57,68,70,71,72,73,74,75,76,77,78,79,82,98,99,100,101,102,103,108,141,142,145,212,213,214,215,216,217,218,359,362,363,364,365,369,371,372,374,404,405,406,407,408,410,433,434,435,436,437,438,439,440,441,443,444,495,508,511,512,513,515,516,517,518,519,520,521,522,523,524,525,526,527,528,529,530,531,532,533,534,535,536,537,540	0.59	human-human
P41227_Q6N069	P41227	N-alpha-acetyltransferase 10 (EC 2.3.1.255) (N-terminal acetyltransferase complex ARD1 subunit homolog A) (hARD1) (NatA catalytic subunit Naa10)	NAA10	A	1,2,3,4,5,6,7,8,9,10,11,12,13,14,15,16,17,18,19,20,21,22,23,24,25,26,27,28,29,30,31,32,33,34,35,36,37,38,39,40,41,42,43,44,46,47,48,49,50,51,53,60,62,77,78,79,80,81,82,83,84,85,86,88,89,90,92,93,94,95,96,97,98,99,100,101,102,103,112,114,115,125,139,140,141,142,158,161,162,165,166,168,169,170,172,176	Q6N069	N-alpha-acetyltransferase 16, NatA auxiliary subunit (NMDA receptor-regulated 1-like protein) (NARG1-like protein)	NAA16	B	185,186,187,188,190,191,194,214,217,218,220,221,222,223,224,225,226,227,228,230,232,234,241,242,245,246,248,249,250,251,252,253,254,255,256,257,258,259,260,261,288,289,290,291,292,293,294,295,296,298,299,313,317,318,319,320,321,322,323,324,325,326,327,328,329,330,331,332,333,334,375,378,382,406,407,408,409,412,416,434,435,437,438,439,440,441,442,443,444,445,446,447,450,465,467,468,469,470,471,478,479,480,481,482,483,484,485,486,487,489,511,514,515,517,518,519,520,521,522,523,524,525,526,528,529,532,533,534,535,536,537,538,539,540,541,542,543,544,545,547,548,549,550,551,552,553,554,556,628,632	0.73	human-human
P51449-2_Q14738	P51449-2	Nuclear receptor ROR-gamma (Nuclear receptor RZR-gamma) (Nuclear receptor subfamily 1 group F member 3) (RAR-related orphan receptor C) (Retinoid-related orphan receptor-gamma)	RORC	A	1,2,3,6,15,16,18,21,22,27,28,29,30,31,32,33,34,35,36,37,38,39,40,56,57,58,59,60,61,62,63,66,77,78,79,80,81,82,83,84,85,86,87,90,103,104,107,108,175,176,177,178,179,180,181,258,259,260,261,262,263,264,265,266,267,268,269,270,271,273,274,297,304,305,306,307,308,309,310,311,312,313,314,315,316,320,321,324,325,326,327,328,329,330,331,332,333,334,336,343,346,404,411,413,466,469,470,471,472,473,474,475,476,477,478,479,480,481,482,483,484,485,486,488,489,491,492,493,496	Q14738	Serine/threonine-protein phosphatase 2A 56 kDa regulatory subunit delta isoform (PP2A B subunit isoform B'-delta) (PP2A B subunit isoform B56-delta) (PP2A B subunit isoform PR61-delta) (PP2A B subunit isoform R5-delta)	PPP2R5D	B	1,3,4,196,197,201,203,252,253,255,256,259,295,296,297,298,299,302,305,306,309,335,336,337,338,339,340,341,342,343,344,345,346,347,348,349,350,351,352,353,354,355,358,375,376,378,379,380,381,382,383,385,386,387,388,389,390,391,392,417,420,421,424,425,426,427,428,429,430,431,432,433,434,451,453,454,455,456,457,460,461,463,464,465,467,468,470,471,474,475,478,481,482,492,496,500,571,574,575,576,577,578,579,580,581,582,583,584,585,586,587,588,589,590,591,592,593,594,595,596,597,598,599,601	0.58	human-human
P67775_Q09161	P67775	Serine/threonine-protein phosphatase 2A catalytic subunit alpha isoform (PP2A-alpha) (EC 3.1.3.16) (Replication protein C) (RP-C)	PPP2CA	A	61,63,64,89,90,91,127,128,131,132,135,243,244,245,246,262,263,264,265,266,267,268,269,270,271,272,290,291,292,293,294,295,296,297,298,299,300,301,302,303,304,305,306,307,308,309	Q09161	Nuclear cap-binding protein subunit 1 (80 kDa nuclear cap-binding protein) (CBP80) (NCBP 80 kDa subunit)	NCBP1	B	2.20221222223224E+197	0.54	human-human
Q2PZI1_Q9H2A9	Q2PZI1	Protein C-mannosyl-transferase DPY19L1 (EC 2.4.1.-) (Dpy-19-like protein 1) (Protein dpy-19 homolog 1)	DPY19L1	A	45,46,61,62,63,64,138,139,140,141,142,143,144,201,204,207,208,211,213,255,256,257,258,259,260,261,263,264,267,268,270,271,274,275,306,310,311,314,315,337,338,339,340,341,342,343,344,345,346,347,348,349,350,351,352,353,354,355,356,359,364,365,366,367,368,369,370,371,372,373,374,375,376,377,378,379,381,383,384,385,386,387,388,389,390,391,392,393,394,395,396,399,400,401,402,404,405,408,419,420,423,424,426,427,428,429,430,431,432,434,452,456,459,460,461,462,463,464,465,466,467,468,470,471,515,519,521,522,525,526,527,528,529,530,531,532,533,534,535,537,555,556,557,558,573,574,575,576,577,578,579,582,585,589,615,616,617,618,620,621,622,623,627,629,632,651,652,653,655,660,663,664,665,666,667,668	Q9H2A9	Carbohydrate sulfotransferase 8 (EC 2.8.2.-) (GalNAc-4-O-sulfotransferase 1) (GalNAc-4-ST1) (GalNAc4ST-1) (N-acetylgalactosamine-4-O-sulfotransferase 1)	CHST8	B	8,9,10,11,12,13,14,16,17,18,19,20,21,22,23,24,25,26,27,28,29,30,31,32,33,34,35,36,37,38,39,40,41,42,43,44,45,47,49,50,51,52,53,54,171,175,177,178,179,231,239,240,241,242,245,277,278,280,281,282,283,285,286,290,291,300,301,317,318,319,320,321,322,323,402	0.67	human-human
Q5JUK2-2_Q9UBB6-2	Q5JUK2-2	Spermatogenesis- and oogenesis-specific basic helix-loop-helix-containing protein 1	SOHLH1	A	49,51,52,53,54,55,56,57,58,59,60,61,62,63,64,65,66,67,68,69,70,71,72,73,74,75,77,85,86,87,88,89,90,91,92,225,227,232,233,234,235,236,237,238,239,240,241,242,243,244,245,246,247,248,249,250,251,252,253,254,284,285,300,301,302,304,305,306,307,308,309,310,311,312,313,314,315,316,317,319,358,359,360,361,362,363,364,365,379,382,383,384,385,386,387	Q9UBB6-2	Neurochondrin	NCDN	B	56,99,100,101,102,143,144,146,147,148,149,176,179,180,181,183,184,186,187,188,190,191,194,195,219,221,222,223,225,226,228,229,230,231,232,233,234,235,236,255,259,261,265,266,269,270,271,272,273,274,275,276,277,278,284,285,288,296,299,302,303,313,314,315,316,317,318,319,320,321,322,323,324,325,326,327,328,329,330,331,332,333,334,335,340,343,344,346,373,374,376,377,378,379,380,381,382,383,384,385,386,387,388,389,390,391,394,438,439,440,441,442,443,444,445,446,447,448,449,450,451,452,453,456,457,458,461,462,476,480,483,488,489,491,492,493,494,495,496,497,498,499,500,501,502,503,504,505,506,507,509,510,512,513,514,515,547,551,558,561,590,595,596,599,602,603,605,610,611,612,613,614,615,616,617,618,619,621,622,625,660,661,662,663,664,665,666,667,679,703,704,707	0.58	human-human
Q676U5_Q6ZNE5	Q676U5	Autophagy-related protein 16-1 (APG16-like 1)	ATG16L1	A	1,2,3,4,5,6,39,43,88,92,95,96,97,98,99,100,101,102,103,104,105,106,107,108,109,110,111,112,113,114,115,116,117,118,119,120,121,122,123,124,125,126,127,128,129,130,131,132,133,134,135,136,137,138,139,140,141,142,143,144,145,146,147,148,149,150,151,152,153,154,155,156,157,158,159,160,161,162,163,164,165,166,167,168,169,170,171,172,173,174,175,176,177,178,179,180,181,182,183,184,185,186,187,188,189,190,191,192,194,197,201,449,450,451,466,467,468,469,470,471,472,473,484,485,486,487,488,489,490,491,502,503,505,507,508,509,511,512,513,514,515,516,519,520,521,522,523,524,525,526,564	Q6ZNE5	Beclin 1-associated autophagy-related key regulator (Barkor) (Autophagy-related protein 14-like protein) (Atg14L)	ATG14	B	95,98,99,100,101,102,103,104,105,106,107,108,109,110,111,112,113,114,115,116,117,118,119,120,121,122,123,124,125,126,127,128,129,130,131,132,133,134,135,136,137,138,139,140,141,142,143,144,145,146,147,148,149,150,151,152,153,154,155,156,157,158,159,160,161,162,163,164,165,166,167,168,169,170,171,172,173,174,175,176,177,178,179,180,181,182,183,184,185,186,187,188,189,190,191,192,193,194,196,197,200,201,204,205,316,317,318,319,320,321,322,392,396,429,430,431,432,435,436,437,438,439,440,441,442,443,444,445,446,447,448,449,450	0.64	human-human
Q6P3X3_Q9H2R5	Q6P3X3	Tetratricopeptide repeat protein 27 (TPR repeat protein 27)	TTC27	A	149,150,193,195,196,197,198,199,200,242,243,245,247,319,355,356,360,396,397,398,399,400,401,402,403,404,407,408,444,448,449,450,451,452,453,454,455,456,469,470,471,473,474,477,478,479,480,481,482,483,484,485,486,504,506,507,508,509,510,511,528,531,532,534,535,538,539,541,543,546,550,553,557,559,560,561,562,563,564,565,566,567,569,570,572,573,584,590,591,594,596,599,600,627,628,629,630,633,634,657,658,659,660,661,662,663,704,705,706,707,748	Q9H2R5	Kallikrein-15 (EC 3.4.21.-) (ACO protease)	KLK15	B	1,2,3,4,5,6,7,8,9,10,11,12,13,14,16,17,18,19,20,42,44,55,66,67,69,86,87,88,89,90,96,100,101,102,103,113,114,115,117,156,157,158,159,160,187,226,227,228,229	0.63	human-human
Q8NHS3_Q9ULW2	Q8NHS3	Major facilitator superfamily domain-containing protein 8 (Ceroid-lipofuscinosis neuronal protein 7)	MFSD8	A	29,33,37,40,181,182,185,186,188,189,191,192,299,300,301,303,304,307,308,309,310,311,312,314,315,318,321,322,325,359,361,364,365,366,367,368,369,370,371,372,373,374,375,392,393,394,395,396,402,403,404,406,409,410,479,483	Q9ULW2	Frizzled-10 (Fz-10) (hFz10) (FzE7) (CD antigen CD350)	FZD10	B	21,38,40,41,43,62,65,66,69,70,71,72,73,74,75,76,77,120,121,122,123,124,125,126,220,221,222,223,225,226,227,229,230,233,234,237,424,428,433,435,438,439,453,456,457,459,460,461,462,463,464,465,467,468,475,479,482,494,495,496,497,500,501,502,503,505,506,509,510,516,520,523	0.54	human-human
Q92520_Q9H3R1	Q92520	Protein FAM3C (Interleukin-like EMT inducer)	FAM3C	A	16,18,20,21,22,23,24,25,26,27,29,30,31,32,33,34,35,50,51,52,53,55,58,59,72,73,74,77,79,80,81,84,88,89,90,91,92,94,95,96,97,98,99,100,101,102,115,116,119,120,121,122,123,126,127,150,208,209,210,215,217	Q9H3R1	Bifunctional heparan sulfate N-deacetylase/N-sulfotransferase 4 (EC 2.8.2.8) (Glucosaminyl N-deacetylase/N-sulfotransferase 4) (NDST-4) (N-heparan sulfate sulfotransferase 4) (N-HSST 4) [Includes: Heparan sulfate N-deacetylase 4 (EC 3.-.-.-); Heparan sulfate N-sulfotransferase 4 (EC 2.8.2.-)]	NDST4	B	18,21,25,86,87,88,89,90,93,110,114,115,116,167,168,169,170,171,187,217,218,219,239,452,453,454,455,456,458,459,490,494,497,573,574,575,576,577,578,579,580,581,582,583,681,685,686,688,759,761,762,784,787	0.61	human-human
Q9BVS4_Q9NY93	Q9BVS4	Serine/threonine-protein kinase RIO2 (EC 2.7.11.1) (RIO kinase 2)	RIOK2	A	3,4,5,6,7,8,9,10,11,12,13,14,29,30,34,36,37,40,66,67,68,69,70,71,81,82,83,84,85,86,87,88,89,90,91,92,93,94,95,96,97,98,99,111,112,113,114,115,117,118,119,120,122,190,192,193,194,203,237,238,308,310,311,312,313,314,315,316,318,319,320,321,322,323,324,325,326,327,328,455,456,457,458,459,460,461,462,463,464,465,466,467,468,469,470,471,472,473,474,475,476,477,478,479,480,481,482,483,484	Q9NY93	Probable ATP-dependent RNA helicase DDX56 (EC 3.6.4.13) (ATP-dependent 61 kDa nucleolar RNA helicase) (DEAD box protein 21) (DEAD box protein 56)	DDX56	B	48,49,51,52,53,54,55,56,57,58,83,85,86,87,88,89,90,91,94,97,138,140,141,142,143,144,145,146,147,148,149,150,152,154,155,156,157,158,159,160,161,162,163,164,165,166,167,168,169,170,171,172,173,174,176,177,178,179,180,181,182,183,184,185,186,187,188,189,190,191,194,195,196,197,198,199,200,201,202,203,204,205,206,207,208,210,211,223,224,225,226,231,233,234,235,236,237,238,239,240,241,242,243,244,245,246,247,248,249,250,251,252,254,256,257,262,263,264,265,266,267,268,269,270,271,272,273,274,275,277,278,287,288,312,313,314,315,316,317,319,320,342,344,345,346,347,348,349,350,351,357,358,359,360,361,362,363,364,365,366,367,368,369,370,371,372,373,374,375,376,378,385,386,387,388,389,390,391,393,396,397,399,400,401,402,403,404,405,412,413,415,416,417,418,419,420,421,422,423,424,425,426,427,428,430,431,432,434,435,436,486,487,488,491,494,495,510,511,512,513,514,515,519,520,521,523,524,525,526,527,528,529,530,531,532,533,534,535,536,537,538,539,540,545	0.59	human-human
O15400_Q9H269	O15400	Syntaxin-7	STX7	A	15,16,18,19,20,21,22,23,24,25,26,27,28,29,30,31,33,34,38,43,81,82,83,84,85,86,87,88,89,90,91,92,93,94,95,96,97,99,100,101,102,103,106,196,199,200,202,203,204,205,206,207,208,209,210	Q9H269	Vacuolar protein sorting-associated protein 16 homolog (hVPS16)	VPS16	B	1,2,3,4,5,6,7,8,9,10,11,12,13,14,16,17,19,287,297,299,300,301,302,303,304,305,325,336,337,338,339,340,341,342,343,344,345,346,347,348,349,350,351,352,354,355,360,361,362,364,365,366,367,368,369,370,372,373,375	0.54	human-human
O75127_Q9H074-2	O75127	Pentatricopeptide repeat-containing protein 1, mitochondrial	PTCD1	A	98,99,100,101,102,103,104,105,106,107,108,109,110,111,112,132,133,134,135,136,137,138,139,140,141,142,144,145,147,148,169,172,173,174,175,176,177,178,179,180,181,182,183,184,185,186,187,199,205,206,207,208,209,210,211,212,213,214,215,216,217,218,219,220,224,246,247,248,249,250,251,252,255,256,258,259,281,283,286,287,289,290,291,293,294,319,320,321,322,323,324,325,326,327,328,329,330,331,486,488,491,492,495,519,520,521,522,524,525,528,532,554,555,556,557,559,560,584,585,586,587,588,589,590,591,618,619,621,623,668,676	Q9H074-2	Polyadenylate-binding protein-interacting protein 1 (PABP-interacting protein 1) (PAIP-1) (Poly(A)-binding protein-interacting protein 1)	PAIP1	B	51,52,53,54,55,56,57,58,59,60,61,62,63,64,65,66,67,68,69,70,71,72,73,74,75,76,77,78,79,80,81,82,83,102,103,104,105,106,107,108,109,110,111,112,113,114,148,149,150,151,152,153,383,384,385,386,387,388,389,390,391,392,393,394,395,396,397,398,399,400	0.53	human-human
O76015_P04264	O76015	Keratin, type I cuticular Ha8 (Hair keratin, type I Ha8) (Keratin-38) (K38)	KRT38	A	46,47,48,49,51,52,53,54,56,67,73,76,78,223,224,225,226,227,228,229,230,231,232,233,234,235,236,237,238,239,240,241,242,243,244,245,246,247,248,249,250,251,252,253,254,255,256,257,258,259,260,261,262,263,264,265,266,267,268,269,270,271,272,273,274,275,276,277,278,279,280,281,282,283,284,285,286,287,288,289,290,291,292,293,294,295,296,297,298,299,300,301,302,303,304,305,306,307,308,309,310,311,312,313,314,315,316,317,318,319,320,321,322,323,324,325,326,327,328,329,330,331,333,334,335,336,337,338,339,340,341,342,347,350,351,352,353,354,355,356,357,358,359,360,361,362,363,364,365,366,367,368,369,370,371,372,373,374,375,376,377,378,379,380,381,382,383,384,385,386,387,388,389,390,391,392,393,394,395,396,397,398,399,400,401,402,403,404,405,406,407,408,409,410,411,412,413,414,415,416,417,418,419,420,421,422,423,424,425,426,427,428,429,430,431,432,433,434,435,436,437,438,439,440,441,442,443,444,445,446,447,448,449,450,451,452,453,454,455,456,457,458,459,461,462,464,465,468,469,472,475,479,483,493	P04264	Keratin, type II cytoskeletal 1 (67 kDa cytokeratin) (Cytokeratin-1) (CK-1) (Hair alpha protein) (Keratin-1) (K1) (Type-II keratin Kb1)	KRT1	B	39,50,51,52,53,54,56,143,148,150,151,153,154,155,156,157,158,159,160,161,162,163,164,165,166,167,168,169,170,171,172,173,174,175,176,177,178,179,180,181,182,183,184,185,186,187,188,189,190,191,192,193,194,195,196,197,198,199,200,201,202,203,204,205,206,207,208,209,210,211,212,213,214,215,216,217,218,219,220,221,222,223,224,225,226,227,228,229,230,231,232,233,234,235,236,237,238,239,240,241,242,243,244,245,246,247,248,249,250,251,252,253,254,255,256,257,258,259,260,261,262,263,269,272,273,274,276,277,278,279,280,281,283,284,285,286,287,288,289,290,291,292,293,294,295,296,297,298,299,300,301,302,303,305,306,307,308,309,310,311,312,313,314,315,316,317,318,319,320,321,322,323,324,325,326,327,328,329,330,331,332,333,334,335,336,337,338,339,340,341,342,343,344,345,346,347,348,349,350,351,352,354,355,356,357,358,359,360,361,362,363,364,365,366,367,368,369,370,371,372,373,374,375,376,377,379,380,381,382,383,384,385,386,387,388,390,391,394,401,405,417	0.72	human-human
O95429_P17066	O95429	BAG family molecular chaperone regulator 4 (BAG-4) (Bcl-2-associated athanogene 4) (Silencer of death domains)	BAG4	A	16,17,18,19,20,21,22,23,24,36,37,38,39,40,41,335,336,337,339,340,341,342,343,344,345,346,347,348,382,383,406,407,408,409,410,411,412,413,414,415,416,417,418,419,420,421,422,423,424,425,426,427,428,429,430,431,432,434,435,436,437,438,439,440,441,442,443,444,445,446,447,448,449,450,452,453	P17066	Heat shock 70 kDa protein 6 (Heat shock 70 kDa protein B') (Heat shock protein family A member 6)	HSPA6	B	1,2,7,22,24,25,26,27,28,29,30,31,38,46,47,48,49,55,56,57,58,59,60,61,62,63,64,65,66,133,134,135,136,137,138,139,258,259,260,261,262,263,264,265,266,267,268,271,272,275,283,284,285,286,287,288,289,290,291,292,293,294,295,296,344,363,364,365,366,367,369,373,405,406,407,408,409,410,411,413,428,429,430,431,432,433,434,435,437,438,439,440,441,442,451,462,463,464,466,471,472,474,475,476,478,492,538,539,540,541,542,543,544,545,546,547,549,583,587,626,627,628,629,630,631,632	0.61	human-human
O95672-2_P06126	O95672-2	Endothelin-converting enzyme-like 1 (EC 3.4.24.-) (Xce protein)	ECEL1	A	1.24135136139142E+143	P06126	T-cell surface glycoprotein CD1a (T-cell surface antigen T6/Leu-6) (hTa1 thymocyte antigen) (CD antigen CD1a)	CD1A	B	32,34,35,36,37,40,42,44,45,46,47,48,51,52,53,54,55,56,57,58,59,60,61,62,63,64,65,66,67,68,69,72,110,112,136,205,207,209,210,212,224,253,254,255,256,257,258,259,261,263	0.55	human-human
P01871-2_Q9H967	P01871-2	Immunoglobulin heavy constant mu (Ig mu chain C region) (Ig mu chain C region BOT) (Ig mu chain C region GAL) (Ig mu chain C region OU)	IGHM	A	1.61121161351682E+193	Q9H967	WD repeat-containing protein 76	WDR76	B	32,34,219,222,232,233,234,235,236,237,238,239,240,241,285,286,287,288,290,291,292,295,335,361,381,424,425,448,449,450,451,452,458,459,460,467,468,469,470,471,496,497,498,506,507,509,510,516,518,524,539,541,542,543,544,545,546,547,548,550,560,567,568,569,570,571,572,578,580,582,592,593,594,595,616	0.51	human-human
P02533_P12035	P02533	Keratin, type I cytoskeletal 14 (Cytokeratin-14) (CK-14) (Keratin-14) (K14)	KRT14	A	58,59,60,118,209,212,213,215,216,217,218,219,220,221,222,223,224,225,226,227,228,229,230,231,232,233,234,235,236,237,238,240,241,245,246,247,248,249,250,251,252,253,254,255,256,257,258,259,260,261,262,263,264,265,266,267,268,269,270,271,272,273,274,275,276,277,278,279,280,281,282,283,284,285,286,287,288,289,290,291,292,293,294,295,296,297,298,299,300,301,302,303,304,305,306,307,308,309,310,311,312,313,314,315,316,317,318,319,320,321,322,323,324,325,326,327,328,329,330,331,332,333,334,335,336,337,338,339,340,341,342,343,344,345,346,347,348,349,350,351,353,363,365,367,370,371,372,373,374,375,376,377,378,379,380,381,382,383,385,386,389,390,392,393,394,395,396,397,398,399,400,401,402,403,404,405,406,407,408,409,410,411,412,413,414,415,416,417,418,419,420,421,422,423,424,425,426,427,428,429,430,431,432,433,434,435,436,437,438,439,440,441,442,443,444,445,446,447,448,449,450,451,452,453,454,455,456,457,458,459,460,461,462,463,464,465,466,467,468,469,470,471,472,473,474,475,476,477,478,479,481,482,484,485,488,489,492,496,499,503	P12035	Keratin, type II cytoskeletal 3 (65 kDa cytokeratin) (Cytokeratin-3) (CK-3) (Keratin-3) (K3) (Type-II keratin Kb3)	KRT3	B	1,2,5,7,15,126,129,130,132,133,134,135,136,137,138,139,140,141,142,143,144,145,146,147,148,149,150,151,153,154,160,161,162,163,164,165,166,167,168,169,170,171,172,173,174,175,176,177,178,179,180,181,182,183,184,185,186,187,188,189,190,191,192,193,194,195,196,197,198,199,200,201,202,203,204,205,206,207,208,209,210,211,212,213,214,215,216,217,218,219,220,221,222,223,224,225,226,227,228,229,230,231,232,233,234,235,236,237,238,239,240,241,242,243,244,245,246,247,248,249,250,251,252,253,254,255,256,257,258,259,260,261,262,263,264,265,266,271,272,273,274,275,276,277,278,279,280,283,284,285,287,288,290,291,292,294,295,298,299,300,301,302,303,304,305,306,307,308,309,310,311,312,313,314,316,317,318,319,320,321,322,323,324,325,326,327,328,329,330,331,332,333,334,335,336,337,338,339,340,341,342,343,344,345,346,347,348,349,350,351,352,353,354,355,356,357,358,359,360,361,362,363,364,365,366,367,368,369,370,371,372,373,374,375,376,377,378,379,380,381,382,383,384,385,386,387,388,390,391,392,394,395,396,397,398,399,401,402,405,409,412,416	0.73	human-human
P04264_P19012	P04264	Keratin, type II cytoskeletal 1 (67 kDa cytokeratin) (Cytokeratin-1) (CK-1) (Hair alpha protein) (Keratin-1) (K1) (Type-II keratin Kb1)	KRT1	A	64,65,66,67,68,69,70,71,72,73,74,75,76,78,79,80,81,125,126,127,130,131,191,194,195,196,197,198,199,200,201,202,203,204,205,206,207,208,209,210,211,212,213,214,215,216,217,218,219,220,222,223,225,226,227,228,229,230,231,232,233,234,235,236,237,238,239,240,241,242,243,244,245,246,247,248,249,250,251,252,253,254,255,256,257,258,259,260,261,262,263,264,265,266,267,268,269,270,271,272,273,274,275,276,277,278,279,280,281,282,283,284,285,286,287,288,289,290,291,292,293,294,295,296,297,298,299,300,301,302,303,304,305,306,307,308,309,310,311,312,313,314,315,316,317,318,319,320,321,322,323,324,325,326,327,328,329,330,331,332,333,334,343,345,347,350,351,352,353,354,355,356,357,358,359,360,361,362,363,365,366,367,368,369,370,371,372,373,374,375,376,377,378,379,380,381,382,383,384,385,386,387,388,389,390,391,392,393,394,395,396,397,398,399,400,401,402,403,404,405,406,407,408,409,410,411,412,413,414,415,416,417,418,419,420,421,422,423,424,425,426,427,428,429,430,431,432,433,434,435,436,437,438,439,440,441,442,443,444,445,446,447,448,449,450,451,452,453,454,455,456,457,458,461,462,464,465,468,469,472,476,483,545,546,547,548,549,550	P19012	Keratin, type I cytoskeletal 15 (Cytokeratin-15) (CK-15) (Keratin-15) (K15)	KRT15	B	10,11,12,13,14,15,16,50,52,64,65,116,119,120,122,123,124,125,126,127,128,129,130,131,132,133,134,135,136,137,138,139,140,141,143,144,150,151,152,153,154,155,156,157,158,159,160,161,162,163,164,165,166,167,168,169,170,171,172,173,174,175,176,177,178,179,180,181,182,183,184,185,186,187,188,189,190,191,192,193,194,195,196,197,198,199,200,201,202,203,204,205,206,207,208,209,210,211,212,213,214,215,216,217,218,219,220,221,222,223,224,225,226,227,228,229,230,231,232,233,234,235,236,237,238,239,240,241,242,243,244,245,246,247,248,249,250,251,252,253,254,255,256,257,263,264,265,266,267,268,269,270,271,274,275,276,278,279,280,281,282,283,285,286,287,289,290,291,292,293,294,295,296,297,298,299,300,301,302,303,304,305,307,308,309,310,311,312,313,314,315,316,317,318,319,320,321,322,323,324,325,326,327,328,329,330,331,332,333,334,335,336,337,338,339,340,341,342,343,344,345,346,347,348,349,350,351,352,353,354,355,356,357,358,359,360,361,362,363,364,365,366,367,368,369,370,371,372,373,374,375,376,377,378,379,381,382,383,385,386,387,388,389,390,393,396,400,407	0.72	human-human
P10515_P36957	P10515	Dihydrolipoyllysine-residue acetyltransferase component of pyruvate dehydrogenase complex, mitochondrial (EC 2.3.1.12) (70 kDa mitochondrial autoantigen of primary biliary cirrhosis) (PBC) (Dihydrolipoamide acetyltransferase component of pyruvate dehydrogenase complex) (M2 antigen complex 70 kDa subunit) (Pyruvate dehydrogenase complex component E2) (PDC-E2) (PDCE2)	DLAT	A	4.37438439440442E+236	P36957	Dihydrolipoyllysine-residue succinyltransferase component of 2-oxoglutarate dehydrogenase complex, mitochondrial (EC 2.3.1.61) (2-oxoglutarate dehydrogenase complex component E2) (OGDC-E2) (Dihydrolipoamide succinyltransferase component of 2-oxoglutarate dehydrogenase complex) (E2K)	DLST	B	2.17218219220221E+188	0.65	human-human
P23246_Q8WXF1-2	P23246	Splicing factor, proline- and glutamine-rich (100 kDa DNA-pairing protein) (hPOMp100) (DNA-binding p52/p100 complex, 100 kDa subunit) (Polypyrimidine tract-binding protein-associated-splicing factor) (PSF) (PTB-associated-splicing factor)	SFPQ	A	274,275,276,277,278,279,280,281,282,283,284,285,286,287,288,290,296,317,318,319,320,321,322,341,342,343,344,345,346,347,348,349,350,351,352,353,354,355,363,365,366,368,376,377,378,379,380,381,382,383,384,385,386,387,388,389,390,391,393,394,399,400,401,402,403,404,405,406,407,408,409,410,411,412,413,414,415,417,426,427,428,429,430,431,432,433,434,435,436,437,438,439,440,441,442,443,444,445,446,447,448,450,451,452,453,454,455,456,457,458,459,460,461,462,463,464,465,467,468,469,470,471,472,473,474,475,476,477,478,479,480,481,482,483,485,486,487,488,489,490,491,492,493,494,495,496,497,498,499,500,501,502,503,504,505,506,507,508,509,510,511,512,513,514,515,516,517,518,519,520,521,522,523,524,525,526,527,528,529,530,531	Q8WXF1-2	Paraspeckle component 1 (Paraspeckle protein 1)	PSPC1	B	59,60,61,62,63,64,65,66,67,68,69,70,71,72,73,74,75,81,103,104,105,106,126,127,128,129,130,131,132,133,134,135,136,137,138,139,140,148,149,150,151,153,161,162,163,164,165,166,167,168,169,170,171,172,173,174,175,176,177,178,179,184,185,186,187,188,189,190,191,192,193,194,195,196,197,198,199,200,202,211,212,213,214,215,216,217,218,219,220,221,222,223,224,225,226,227,228,229,230,231,232,233,234,235,236,237,238,239,240,241,242,243,244,245,246,247,248,249,250,251,252,253,254,255,256,257,258,259,260,261,262,263,264,265,266,267,268,270,271,272,273,274,275,276,277,278,279,280,281,282,283,284,285,286,287,288,289,290,291,292,293,294,295,296,297,298,299,300,301,302,303,304,305,306,307,308,309,310,311,312,313,314,315	0.73	human-human
P24386_P31150	P24386	Rab proteins geranylgeranyltransferase component A 1 (Choroideremia protein) (Rab escort protein 1) (REP-1) (TCD protein)	CHM	A	1,2,3,4,5,6,7,8,9,33,35,36,38,40,41,42,43,44,48,49,50,51,53,64,113,114,115,116,117,118,119,120,121,122,124,127,128,224,225,226,228,250,251,252,253,254,255,256,257,258,377,378,382,385,389,392,393,394,395,396,397,398,399,400,401,402,422,423,425,497,501,609,610,611,612,614	P31150	Rab GDP dissociation inhibitor alpha (Rab GDI alpha) (Guanosine diphosphate dissociation inhibitor 1) (GDI-1) (Oligophrenin-2) (Protein XAP-4)	GDI1	B	1,2,3,4,5,6,23,24,25,26,27,28,29,30,31,37,38,39,47,48,54,68,69,70,71,72,73,81,82,83,84,87,88,89,90,91,92,93,94,95,96,97,98,99,100,101,102,103,104,218,219,225,226,227,228,229,233,236,239,240,241,242,243,244,245,246,247,248,249,250,251,252,253,273,340,342,346,432,435,436,441,442,444,447	0.6	human-human
P28472-2_P43681	P28472-2	Gamma-aminobutyric acid receptor subunit beta-3 (GABA(A) receptor subunit beta-3) (GABAAR subunit beta-3)	GABRB3	A	47,48,49,50,51,52,53,54,55,56,57,58,59,78,79,80,81,96,117,118,119,120,121,122,123,124,125,126,127,128,129,137,139,159,160,161,162,176,178,180,181,182,183,184,185,186,188,189,221,223,224,225,226,227,228,229,230,232,269,270,271,272,273,274,275,276,277,279,280,281,283,284,285,286,287,288,289,290,291,292,293,294,295,297,298,299,300,301,302,303,304,306,307,308,310,311,314,315,316,317,318,319,320,321,322,323,324,325,326,327,328,329,330,331,332,333,336,337,339,340,344,351	P43681	Neuronal acetylcholine receptor subunit alpha-4	CHRNA4	B	33,34,35,36,37,38,39,40,41,42,43,44,45,46,71,72,73,74,75,76,78,86,87,88,89,90,105,106,108,110,111,112,113,114,115,117,136,138,139,140,141,142,144,150,151,152,153,154,155,156,168,199,201,202,204,205,206,207,208,209,210,241,242,243,244,245,246,247,248,249,250,251,252,253,254,255,256,257,258,259,260,261,262,263,264,265,266,267,268,269,270,271,272,273,274,275,276,277,278,279,280,281,282,283,284,285,286,287,288,290,291,292,294,295,296,358,359,360,361,362,363,364,366,367,370,371,378,585,589,596,599,600,603	0.68	human-human
P28472_P43681	P28472	Gamma-aminobutyric acid receptor subunit beta-3 (GABA(A) receptor subunit beta-3) (GABAAR subunit beta-3)	GABRB3	A	47,48,49,50,51,52,53,54,55,56,57,58,59,78,79,80,81,96,117,118,119,120,122,123,124,125,126,127,128,129,160,161,162,163,176,181,182,183,184,185,186,188,189,225,227,228,229,230,269,270,271,272,273,274,275,276,277,280,281,283,284,287,288,290,291,292,293,294,295,296,297,298,299,300,301,302,303,304,307,308,310,311,314,315,318,321,322,324,325,326,328,329,330,332,333,336,337,339,340,342,343,344,345,346,347,348,351,408,409,410,411,412,413,414,415,416,417,418,419	P43681	Neuronal acetylcholine receptor subunit alpha-4	CHRNA4	B	29,30,31,32,33,34,35,36,37,38,39,40,41,42,43,44,45,71,72,73,74,75,76,78,86,88,106,108,110,111,112,113,114,117,137,138,139,140,141,142,150,151,152,153,154,156,168,202,203,204,205,206,207,208,209,210,241,242,243,244,245,246,247,248,249,250,251,252,253,254,256,257,259,260,263,264,266,267,268,270,271,272,273,274,276,277,278,279,280,281,283,284,285,287,288,291,294,295,359,360,361,362,363,364,365,366,367,370,377,412,413,414,415,416,417,418,419,420,421,596	0.58	human-human
Q6AZY7-2_Q86SQ7-3	Q6AZY7-2	Scavenger receptor class A member 3 (Cellular stress response gene protein)	SCARA3	A	44,68,69,70,72,73,74,75,76,77,78,79,80,81,82,83,84,85,86,87,88,89,90,91,93,94,97,118,121,128,132,135,136,139,142,143,145,146,147,148,149,150,151,152,153,154,155,156,157,158,159,160,161,162,163,164,165,166,167,168,169,170,171,172,173,174,177,180,181,182,184,185,187,188,189,191,192,194,195,196,197,198,199,201,202,203,204,205,206,207,208,209,210,211,212,213,214,215,216,217,218,219,220,221,222,223,224,225,226,227,228,229,230,233,234,237,240,244,248,250,251,254,255,257,258,260,261,262,264,265,266,267,268,269,271,272,273,275,276,277,278,279,280,281,282,283,284,285,286,287,288,289,290,291,292,293,294,295,296,297,298,299,300,301,302,303,304,305,306,307,308,310,311,314,318,325,328,331,332,333,334,335,336,337,338,339,340,341,342,343,344,345,346,347,348,349,350,351,352,353,354,355,356,357,358,359,360,361,362,363,364,365,366,367,368,369,370,371,372,373,374,375,376,377,378,379,380,381,382,383,384,385,386,388,389,391,392,393,395,396,398,399,400,401,402,403,404,405,406,407,409,410,412,413,414,415,416,417,418,419,420,421,423,424,425,426,427,428,430,431,434,435,437,438,445,448	Q86SQ7-3	Serologically defined colon cancer antigen 8 (Antigen NY-CO-8) (Centrosomal colon cancer autoantigen protein) (hCCCAP)	SDCCAG8	B	113,115,116,117,118,119,120,121,122,123,124,125,126,127,128,129,130,131,132,133,134,135,136,137,138,139,140,141,142,143,144,145,146,147,148,149,150,151,152,153,154,155,156,157,158,160,161,163,164,165,167,168,169,170,171,172,174,175,190,191,510,517,520,521,523,524,525,527,528,530,531,532,534,535,536,537,538,539,540,541,542,543,544,545,546,547,548,549,550,551,552,553,554,555,556,557,558,559,560,561,562,563,564,565,566,567,568,569,570,571,572,573,574,576,577,579,580,581,582,583,584,585,586,587,588,589,590,591,592,593,594,595,596,597,598,599,600,601,602,603,604,605,606,607,608,609,610,611,612,613,614,615,616,617,618,619,620,621,622,623,624,625,626,627,628,629,630,631,632,634	0.63	human-human
Q6TFL4_Q8NCN2	Q6TFL4	Kelch-like protein 24 (Kainate receptor-interacting protein for GluR6) (KRIP6) (Protein DRE1)	KLHL24	A	25,26,27,28,29,30,31,32,33,34,35,36,37,38,39,40,41,42,43,44,45,46,47,48,49,50,51,52,53,54,55,56,57,58,59,64,65,66,67,79,80,81,82,83,84,85,86,87,88,91,92,93,94,95,96,97,101,102,103,110,120,121,122,123,124,125,126,127,128,129,130,131,132,133,134,135,139,148,149,150,151,152,153,154,155,157,158,159,160,161,162	Q8NCN2	Zinc finger and BTB domain-containing protein 34	ZBTB34	B	2,3,4,5,6,7,8,9,10,11,12,13,14,15,16,17,18,19,20,21,22,23,24,25,26,28,29,30,31,32,33,34,46,47,48,49,50,51,52,53,54,55,56,57,58,59,60,61,62,63,64,82,83,84,85,86,87,88,89,90,91,92,93,94,95,96,97,98,99,102,111,112,113,114,115,116,117,118,119,120,121,122,123,124,125,128,376	0.58	human-human
Q6ZUM4_Q9HBH0	Q6ZUM4	Rho GTPase-activating protein 27 (CIN85-associated multi-domain-containing Rho GTPase-activating protein 1) (Rho-type GTPase-activating protein 27) (SH3 domain-containing protein 20)	ARHGAP27	A	3.43345346347348E+281	Q9HBH0	Rho-related GTP-binding protein RhoF (Rho family GTPase Rif) (Rho in filopodia)	RHOF	B	5,7,8,9,10,11,12,13,19,21,26,27,28,29,30,31,32,33,34,40,41,43,44,46,47,48,49,50,51,52,53,54,55,56,57,68,70,72,75,76,77,78,79,80,81,82,83,84,85,86,89,90,99,102,103,104,105,106,107,108,111,112,113,132,141,144,146,147,148,149,150,186,187,190,194,195,197,198,199,201,202,203,205,206	0.59	human-human
Q8IYF3_Q9Y4H4	Q8IYF3	Testis-expressed protein 11 (Protein ZIP4 homolog) (ZIP4H)	TEX11	A	77,81,90,91,92,95,123,127,130,131,132,133,134,135,136,171,233,234,235,236,273,277,302,305,309,336,340,343,344,347,411,414,415,417,418,419,421,422,423,424,425,426,428,429,430,431,433,440,454,455,457,458,459,461,462,465,466,469,490,491,492,495,496,499,531,534,535,536,537,538,540,541,543,544,547,548,551,552,577,580,584,629,633,634,636,637,639,640,641,643,644,646,647,648,649,650,651,653,656,657,660,673,674,675,676,678,679,681,682,683,684,685,686,687,688,689,690,691,692,693,694,696,697,731,733,734,735,736,737,738,739,740,742,743,745,746,750,770,772,773,774,775,776,777,778,779,780,781,782,783,813	Q9Y4H4	G-protein-signaling modulator 3 (Activator of G-protein signaling 4) (G18.1b) (Protein G18)	GPSM3	B	20,23,31,33,34,42,43,44,45,46,47,48,49,50,51,53,54,55,56,57,58,59,60,61,62,63,64,65,66,67,68,69,70,71,72,73,74,75,76,77,79,113,116,117,119,120,123,124,125,126,127,128,129,130,131,132,133,134,135,136,137,138,139,140,141,142,143,144,145,147,148,149,150,151,152,153,154	0.54	human-human
Q8N0S6_Q92674	Q8N0S6	Centromere protein L (CENP-L) (Interphase centromere complex protein 33)	CENPL	A	19,20,21,22,23,24,25,26,27,28,29,30,31,32,33,34,35,36,37,38,39,40,41,42,75,76,77,78,79,80,81,82,90,91,93,94,102,105,106,107,108,170,171,172,173,174,175,176,177,178,180,182,189,190,191,192,193,194,195,196,197,198,199,200,201,202,203,204,205,206,207,208,209,210,211,303,339,340,341,342,343,344	Q92674	Centromere protein I (CENP-I) (FSH primary response protein 1) (Follicle-stimulating hormone primary response protein) (Interphase centromere complex protein 19) (Leucine-rich primary response protein 1)	CENPI	B	2.44258299301302E+269	0.55	human-human
Q96AZ1_Q9BZF1-2	Q96AZ1	EEF1A lysine methyltransferase 3 (EC 2.1.1.-) (Hepatocellular carcinoma-associated antigen 557a) (Methyltransferase-like protein 21B) (Protein-lysine methyltransferase METTL21B) (eEF1A-KMT3)	EEF1AKMT3	A	16,19,20,21,22,23,24,25,29,30,36,37,38,47,48,49,50,51,52,95,96,104,105,106,107,131,132,133,134,135,136,137,152,154,155,156,157,158,159,160,161,162,165,184,185,186,187,189,190,194,195,209,210,211	Q9BZF1-2	Oxysterol-binding protein-related protein 8 (ORP-8) (OSBP-related protein 8)	OSBPL8	B	86,87,88,122,130,131,132,169,265,266,500,501,539,552,553,554,555,556,557,573,574,575,576,577,578,579,580,581,586,587,588,589,590,591,592,593,607,706,709,711,712,718,719,720,721,722,723,724,725,726	0.56	human-human
A6NEM1_Q8IYE0-2	A6NEM1	Golgin subfamily A member 6-like protein 9	GOLGA6L9	A	1.1211511611912E+299	Q8IYE0-2	Coiled-coil domain-containing protein 146	CCDC146	B	3.25326327328329E+275	0.59	human-human
O43143_P07910	O43143	ATP-dependent RNA helicase DHX15 (EC 3.6.4.13) (ATP-dependent RNA helicase #46) (DEAH box protein 15) (Splicing factor Prp43) (hPrp43)	DHX15	A	193,194,195,196,198,199,219,220,221,222,223,224,225,234,236,237,238,239,240,241,242,243,244,245,246,247,248,249,250,251,252,253,254,266,267,268,277,281,302,303,304,305,330,331,356,357,358,359,360,361,362,363,364,388,389,390,391,392,397,421,422,423,442,443,444,445,446,448,449,450,451,452,454,455,456,458,501,502,504,505,506,507,508,509,510,513,515,516,517,518,519,520,521,522,523,524,525,526,527,528,529,530,531,532,533,534,535,536,537,538,540,541,542,544,545,549,550,551,552,553,554,555,557,560,561,562,563,564,565,566,567,568,569,571,572,575,589,590,591,592,593,594,595,596,597,598,599,600,602,604,607,614,623,624,627,657,659,660,662,663,664,665,666,667,668,669,670,671,697,713,714,715,716,720,721,722,723,724,725,737,738,740,742,743,744,745,746,747,748,749,750,764,765,767,769,770,771,772	P07910	Heterogeneous nuclear ribonucleoproteins C1/C2 (hnRNP C1/C2)	HNRNPC	B	3,4,5,6,7,8,9,10,11,13,14,15,17,18,19,20,21,22,23,24,25,47,48,49,50,51,52,53,54,55,78,79,81,83,84,85,86,87,88,89,90,91,92,94,96,98,120,121,122,123,124,125,126,127,128,129,130,131,132,133,134,135,136,137,138,139,140,141,142,143	0.69	human-human
O75030_P19532	O75030	Microphthalmia-associated transcription factor (Class E basic helix-loop-helix protein 32) (bHLHe32)	MITF	A	1,3,4,5,6,7,8,9,10,11,12,320,323,324,326,327,328,329,330,331,332,333,334,335,336,337,338,339,346,347,348,349,350,351,352,353,354,355,356,357,358,359,360,361,362,363,364,365,366,367,368,369,370,371,372,373,374,375,376,377,378,379,380,381,382,383,384,385,386,387,388,389,390,391,392,393,394,395,396,397,398,399,400,401,402,403,404,405,406,407,408,409,410,411,412,413,417,420,421,424	P19532	Transcription factor E3 (Class E basic helix-loop-helix protein 33) (bHLHe33)	TFE3	B	47,48,49,50,51,52,53,259,262,263,266,355,358,359,361,362,363,364,365,366,367,368,369,370,371,372,373,374,375,376,378,379,380,381,382,383,384,385,386,387,388,389,390,391,392,393,394,395,396,397,398,399,400,401,402,403,404,405,406,407,408,409,410,411,412,413,414,415,416,417,418,419,420,421,422,423,424,425,426,427,428,429,430,431,432,433,434,435,436,437,438,439,440,441,442,443,444,445,446,447,448,450,451,453,454	0.6	human-human
O75400_P41223	O75400	Pre-mRNA-processing factor 40 homolog A (Fas ligand-associated factor 1) (Formin-binding protein 11) (Formin-binding protein 3) (Huntingtin yeast partner A) (Huntingtin-interacting protein 10) (HIP-10) (Huntingtin-interacting protein A) (Renal carcinoma antigen NY-REN-6)	PRPF40A	A	6.14629630631633E+140	P41223	Protein BUD31 homolog (Protein EDG-2) (Protein G10 homolog)	BUD31	B	1,2,3,4,5,6,7,8,9,22,23,25,26,27,28,29,30,31,32,33,34,35,36,37,38,41,42,43,44,45,46,47,48,49,50,51,52,53,54,55,56,57,58,60,78,79,80,81,82,83,84,85,86,87,88,89,92,102,103,104,107,110,136	0.6	human-human
O75832_Q05086	O75832	26S proteasome non-ATPase regulatory subunit 10 (26S proteasome regulatory subunit p28) (Gankyrin) (p28(GANK))	PSMD10	A	2,3,4,5,15,36,37,38,39,40,41,42,44,45,46,48,49,50,51,52,68,69,70,71,72,73,74,75,76,78,79,80,81,82,83,84,85,103,104,105,107,111,112,113,114,115,116,117,118,136,137,138,139,140,141,142,143,144,145,146,147,148,149,150,169,170,171,173,174,175,177,178,179,180,181,182,183,184,185,186,187,189,203,204,206,210,211,212,213,214,215,216,217,219	Q05086	Ubiquitin-protein ligase E3A (EC 2.3.2.26) (E6AP ubiquitin-protein ligase) (HECT-type ubiquitin transferase E3A) (Human papillomavirus E6-associated protein) (Oncogenic protein-associated protein E6-AP) (Renal carcinoma antigen NY-REN-54)	UBE3A	B	1.19120121123145E+215	0.64	human-human
P08779_P12035	P08779	Keratin, type I cytoskeletal 16 (Cytokeratin-16) (CK-16) (Keratin-16) (K16)	KRT16	A	134,135,136,137,138,209,212,213,215,216,217,218,219,220,221,222,223,224,225,226,227,228,229,230,231,232,233,234,235,236,237,238,240,241,245,246,247,248,249,250,251,252,253,254,255,256,257,258,259,260,261,262,263,264,265,266,267,268,269,270,271,272,273,274,275,276,277,278,279,280,281,282,283,284,285,286,287,288,289,290,291,292,293,294,295,296,297,298,299,300,301,302,303,304,305,306,307,308,309,310,311,312,313,314,315,316,317,318,319,320,321,322,323,324,325,326,327,328,329,330,331,332,333,334,335,336,337,338,339,340,341,342,343,344,345,346,347,348,349,350,353,354,355,356,357,358,359,360,361,362,365,366,367,368,370,371,372,374,375,376,378,379,380,382,383,385,386,389,390,391,392,393,394,395,396,397,398,399,400,401,402,403,404,405,406,407,408,409,410,411,412,413,414,415,416,417,418,419,420,421,422,423,424,425,426,427,428,429,430,431,432,433,434,435,436,437,438,439,440,441,442,443,444,445,446,447,448,449,450,451,452,453,454,455,456,457,458,459,460,461,462,463,464,465,466,467,468,469,470,471,472,473,474,475,476,477,478,479,481,482,484,485,486,488,489,492,499,503	P12035	Keratin, type II cytoskeletal 3 (65 kDa cytokeratin) (Cytokeratin-3) (CK-3) (Keratin-3) (K3) (Type-II keratin Kb3)	KRT3	B	93,94,95,96,97,98,99,128,131,132,134,135,136,137,138,139,140,141,142,143,144,145,146,147,148,149,150,151,152,153,155,156,162,163,164,165,166,167,168,169,170,171,172,173,174,175,176,177,178,179,180,181,182,183,184,185,186,187,188,189,190,191,192,193,194,195,196,197,198,199,200,201,202,203,204,205,206,207,208,209,210,211,212,213,214,215,216,217,218,219,220,221,222,223,224,225,226,227,228,229,230,231,232,233,234,235,236,237,238,239,240,241,242,243,244,245,246,247,248,249,250,251,252,253,254,255,256,257,258,259,260,261,262,263,264,265,266,270,271,272,273,274,275,276,277,278,279,280,281,282,285,286,289,290,292,293,294,296,297,300,301,302,303,304,305,306,307,308,309,310,311,312,313,314,315,316,318,319,320,321,322,323,324,325,326,327,328,329,330,331,332,333,334,335,336,337,338,339,340,341,342,343,344,345,346,347,348,349,350,351,352,353,354,355,356,357,358,359,360,361,362,363,364,365,366,367,368,369,370,371,372,373,374,375,376,377,378,379,380,381,382,383,384,385,386,387,388,389,390,392,393,394,396,397,398,399,400,401,403,404,407,411,414,418	0.73	human-human
P13647_Q14CN4	P13647	Keratin, type II cytoskeletal 5 (58 kDa cytokeratin) (Cytokeratin-5) (CK-5) (Keratin-5) (K5) (Type-II keratin Kb5)	KRT5	A	123,124,125,126,127,128,156,157,161,162,163,164,165,166,167,168,169,170,171,172,173,174,175,176,177,178,179,180,181,182,183,184,185,186,187,188,189,190,191,192,193,194,195,196,197,198,199,200,201,202,203,211,212,213,214,215,216,219,220,222,223,225,226,227,229,230,231,233,234,235,236,237,238,239,240,241,242,243,244,245,246,247,248,249,250,251,252,253,254,255,256,257,258,259,260,261,262,263,264,265,266,267,268,269,270,271,272,273,274,275,276,277,278,279,280,281,282,283,285,286,287,288,289,290,291,292,293,294,295,296,297,299,300,301,303,304,306,307,308,310,311,313,314,315,316,317,318,319,320,321,322,323,324,325,326,327,328,329,333,334,335,336,338,339,340,342,343,344,345,346,347,348,349,350,351,353,354,355,356,357,358,359,360,361,362,363,364,365,366,367,368,369,370,371,372,373,374,375,376,377,378,379,380,381,382,383,384,385,386,387,388,389,390,391,392,393,394,395,396,397,398,399,400,401,402,403,404,405,406,407,408,409,410,411,412,413,414,415,417,418,420,421,422,423,424,425,426,427,428,429,430,431,432,433,434,435,436,437,438,439,440,441,442,443,444,445,446,447,448,449,450,451,452,453,454,455,456,457,458,459,460,461,462,463,464,465,466,467,468,469,470,471,472,473,474,477,480,481	Q14CN4	Keratin, type II cytoskeletal 72 (Cytokeratin-72) (CK-72) (Keratin-72) (K72) (Type II inner root sheath-specific keratin-K6irs2) (Type-II keratin Kb35)	KRT72	B	63,65,66,105,107,118,119,120,121,122,123,124,125,126,127,128,129,130,131,132,133,134,135,136,137,138,139,140,141,142,143,144,145,146,147,148,149,150,151,152,153,154,155,156,157,159,169,170,172,173,176,179,180,181,182,183,184,185,186,187,188,189,190,191,192,193,194,195,196,197,198,199,200,201,202,203,204,205,206,207,208,209,210,211,212,213,214,215,216,217,218,219,220,221,222,223,224,225,226,227,228,229,230,231,232,233,234,235,236,237,238,239,240,242,243,244,245,246,247,248,249,250,251,252,253,254,256,257,258,260,261,264,265,267,268,271,272,274,275,276,277,278,279,280,281,282,283,284,285,286,287,290,291,292,295,296,297,299,300,301,302,303,304,305,306,307,308,310,311,312,313,314,315,316,317,318,319,320,321,322,323,324,325,326,327,328,329,330,331,332,333,334,335,336,337,338,339,340,341,342,343,344,345,346,347,348,349,350,351,352,353,354,355,356,357,358,359,360,361,362,363,364,365,366,367,368,369,370,371,372,374,375,377,378,379,380,381,382,383,384,385,386,387,388,389,390,391,392,393,394,395,396,397,398,399,400,401,402,403,404,405,406,407,408,409,410,411,412,413,414,415,416,417,418,419,420,421,422,423,424,425,426,427,428,429,430,431,432,434,437,438	0.7	human-human
P14373_Q14134	P14373	Zinc finger protein RFP (EC 2.3.2.27) (RING finger protein 76) (Ret finger protein) (Tripartite motif-containing protein 27)	TRIM27	A	92,93,94,95,103,104,105,106,107,111,112,113,114,131,132,133,134,135,136,137,138,139,140,141,142,143,144,145,146,147,148,149,150,151,153,154,156,157,158,160,161,162,164,165,167,168,169,170,171,172,173,174,175,176,177,178,179,180,181,182,183,184,185,186,187,188,189,190,191,192,193,194,195,196,197,198,199,200,201,202,203,204,205,206,207,208,209,210,211,212,213,214,215,216,217,218,219,220,221,222,223,224,225,226,227,228,229,230,231,232,233,234,235,236,237,238,239,240,241,242,243,244,245,246,247,248,249,250,251,252,253,254,255,256,257,258,259,260,261,262,263,264,265,266,267,268,269,270,271,272,273,274,275,276,277,278,279,280,281,282,283,284,285,286,287,288,289,290,291,292,293,294,295,296,297,298,299,300,301,302,305,306,309,310,312,313,430,431,452,453,454,455,456,493,494,495,496,497	Q14134	Tripartite motif-containing protein 29 (Ataxia telangiectasia group D-associated protein)	TRIM29	B	163,166,219,220,221,222,223,224,225,226,232,234,235,236,239,240,241,242,258,259,260,261,262,263,264,265,266,267,268,269,270,271,272,273,274,275,276,277,278,279,280,281,282,283,284,285,286,287,288,289,290,291,292,293,294,295,296,297,298,299,300,301,302,303,304,305,306,307,308,309,310,311,312,313,314,315,316,317,318,319,320,321,322,323,324,325,326,327,328,329,330,331,332,333,335,336,337,339,340,341,342,343,344,346,347,348,349,350,351,352,353,354,355,356,357,358,359,360,361,362,363,364,365,366,367,368,369,370,371,372,373,374,375,376,377,378,379,380,381,382,383,384,385,387,389,390,391,392,393,394,395,396,397,398,399,400,401,402,403,404,405,406,407,408,409,410,411,412,413,414,415,416,417,418,419,420,421,422,423,424,425,426,427,428,429,430,431,432,434,435,437,438,439,442,447,449,450,454	0.57	human-human
P17987_P49368	P17987	T-complex protein 1 subunit alpha (TCP-1-alpha) (CCT-alpha) (Chaperonin containing T-complex polypeptide 1 subunit 1)	TCP1	A	10,16,19,20,21,22,23,24,25,26,27,28,29,30,31,32,33,34,35,37,38,39,40,41,42,43,44,45,46,47,48,49,50,51,52,53,54,55,56,57,60,61,62,63,64,65,66,67,68,69,70,71,72,73,80,84,156,157,158,159,160,161,162,163,164,165,167,168,199,200,201,202,203,204,205,206,207,219,220,221,222,223,224,225,226,227,228,229,230,242,243,244,245,246,247,248,249,250,251,252,253,254,255,256,257,258,259,260,261,262,263,264,265,266,267,268,269,270,271,272,273,276,289,292,293,294,295,296,297,298,299,300,301,302,303,304,309,310,312,313,314,315,318,350,351,352,353,354,355,356,357,358,359,360,361,363,365,378,379,380,381,382,383,384,385,386,387,388,389,390,391,452,453,454,455,456,457,458,491,532	P49368	T-complex protein 1 subunit gamma (TCP-1-gamma) (CCT-gamma) (Chaperonin containing T-complex polypeptide 1 subunit 3) (hTRiC5)	CCT3	B	2,4,5,6,7,8,9,10,11,12,13,14,15,16,17,18,19,20,22,23,26,68,72,73,74,75,76,77,78,79,80,81,82,83,84,85,86,87,88,89,90,91,98,113,116,117,118,119,120,121,123,124,125,126,127,128,130,131,134,138,185,187,188,189,190,191,192,193,194,195,196,197,198,240,241,242,243,244,246,247,248,249,250,251,252,253,254,255,256,257,258,259,260,262,263,264,265,266,267,268,269,270,271,273,274,275,277,278,281,293,294,317,318,319,320,321,322,323,324,325,329,330,331,332,333,334,335,336,337,338,339,341,342,371,396,399,400,403,404,500,503,504,505,506,507,508,509,510,511,512,513,514,515,516,517,518,519,520,521,522,523,524,525,526,527,528,529,530,532,533,536,537,538,540,541,542,543,544	0.71	human-human
P30419_Q96NN9	P30419	Glycylpeptide N-tetradecanoyltransferase 1 (EC 2.3.1.97) (Myristoyl-CoA:protein N-myristoyltransferase 1) (HsNMT1) (NMT 1) (Type I N-myristoyltransferase) (Peptide N-myristoyltransferase 1) (Protein-lysine myristoyltransferase NMT1) (EC 2.3.1.-)	NMT1	A	1.07119120123125E+266	Q96NN9	Apoptosis-inducing factor 3 (EC 1.-.-.-) (Apoptosis-inducing factor-like protein)	AIFM3	B	1,2,3,4,5,6,7,8,9,10,11,12,13,14,15,16,17,18,20,593,594	0.49	human-human
P41227_Q9BXJ9	P41227	N-alpha-acetyltransferase 10 (EC 2.3.1.255) (N-terminal acetyltransferase complex ARD1 subunit homolog A) (hARD1) (NatA catalytic subunit Naa10)	NAA10	A	1,2,3,4,5,6,7,8,9,10,11,12,13,14,15,16,17,18,19,20,21,22,23,24,25,26,27,28,29,30,31,32,33,34,35,36,37,38,39,40,41,42,43,44,45,46,47,48,49,50,51,53,60,62,77,78,79,80,81,82,83,84,85,86,88,89,90,92,93,94,95,96,97,98,99,100,101,102,103,112,114,115,125,139,140,141,142,158,161,162,165,166,169,170,172	Q9BXJ9	N-alpha-acetyltransferase 15, NatA auxiliary subunit (Gastric cancer antigen Ga19) (N-terminal acetyltransferase) (NMDA receptor-regulated protein 1) (Protein tubedown-1) (Tbdn100)	NAA15	B	185,186,187,188,190,191,194,214,217,218,220,221,222,223,224,225,226,227,228,230,232,234,242,245,246,247,248,249,250,251,252,253,254,255,256,257,258,259,260,261,262,286,287,289,290,291,292,293,295,296,298,299,313,317,320,321,322,323,324,325,326,327,328,329,330,331,332,333,334,375,378,382,386,406,407,408,409,412,416,434,435,437,438,439,440,441,442,443,444,445,446,447,450,465,467,468,469,470,471,478,479,480,481,482,483,484,485,486,487,514,515,517,518,519,520,521,522,523,524,525,526,528,529,532,533,534,535,536,537,538,539,540,541,542,543,544,545,547,548,549,550,551,552,553,554,556,632,634,639	0.73	human-human
P52294_Q8WYA6	P52294	Importin subunit alpha-5 (Karyopherin subunit alpha-1) (Nucleoprotein interactor 1) (NPI-1) (RAG cohort protein 2) (SRP1-beta) [Cleaved into: Importin subunit alpha-5, N-terminally processed]	KPNA1	A	11,14,15,16,17,18,19,22,23,24,25,26,27,28,29,30,31,32,33,34,35,36,37,38,39,40,41,42,43,44,46,115,118,119,122,154,155,156,157,158,159,160,161,162,163,164,165,166,167,199,200,201,202,203,243,244,245,246,283,284,285,286,306,307,308,309,310,311,313,322,323,324,325,326,327,328,329,330,331,332,345,349,350,351,356,360,363,364,365,366,367,368,369,370,372,373,389,390,392,393,394,395,397,398,399,402,405,406,407,408,409,410,411,412,426,427,430,431,432,433,434,435,438,445,449,452,475,476,480	Q8WYA6	Beta-catenin-like protein 1 (Nuclear-associated protein) (NAP) (Testis development protein NYD-SP19)	CTNNBL1	B	1,2,3,4,5,6,7,8,9,10,11,12,13,14,15,16,17,18,19,21,69,79,130,131,132,133,134,135,139,166,167,169,170,171,172,173,174,175,176,177,178,179,180,181,182,183,184,186,213,216,217,220,223,224,225,227,228,231,257,258,261,264,304,305,394,395,396,458,462,465,466,467,468,469,470,471,476,480,484,487	0.65	human-human
Q01968-2_Q9NRW1	Q01968-2	Inositol polyphosphate 5-phosphatase OCRL (EC 3.1.3.36) (EC 3.1.3.56) (Inositol polyphosphate 5-phosphatase OCRL-1) (OCRL-1) (Lowe oculocerebrorenal syndrome protein) (Phosphatidylinositol 3,4,5-triphosphate 5-phosphatase) (EC 3.1.3.86)	OCRL	A	66,67,68,69,70,71,72,73,74,75,76,77,78,80,101,105,212,213,215,216,217,219,220,221,223,224,227,334,540,543,544,547,548,550,551,552,553,554,555,556,557,558,559,560,562,563,564,567,570,571,602,603,604,605,606,607,655,656,657,658,659,660,661,662,663,664,665,666,667,668,669,670,671,672	Q9NRW1	Ras-related protein Rab-6B (EC 3.6.5.2)	RAB6B	B	1,3,4,5,6,7,8,9,10,11,12,13,32,33,34,35,36,37,44,45,46,47,48,49,50,51,52,53,54,55,56,57,58,59,60,61,62,63,64,65,66,67,68,69,70,71,72,73,74,75,76,77,78,79,80,81,82,83,84,114,159,160,161,162,163,164,165,167,168,169,172	0.5	human-human
Q8WUM4_Q96CF2	Q8WUM4	Programmed cell death 6-interacting protein (PDCD6-interacting protein) (ALG-2-interacting protein 1) (ALG-2-interacting protein X) (Hp95)	PDCD6IP	A	1.42143144145146E+149	Q96CF2	Charged multivesicular body protein 4c (Chromatin-modifying protein 4c) (CHMP4c) (SNF7 homolog associated with Alix 3) (SNF7-3) (hSnf7-3) (Vacuolar protein sorting-associated protein 32-3) (Vps32-3) (hVps32-3)	CHMP4C	B	31,32,34,35,36,37,38,39,40,41,42,43,45,46,49,216,217,218,219,220,221,222,223,224,225,226,227,228,229,230,231,232,233	0.52	human-human
O14787_O15499	O14787	Transportin-2 (Karyopherin beta-2b)	TNPO2	A	19,20,21,22,23,24,25,26,27,28,29,30,64,65,66,67,68,69,70,80,81,82,83,84,85,86,87,88,89,90,91,92,93,94,95,96,97,98,99,100,101,102,103,104,105,106,107,108,109,110,111,112,113,114,116,117,118,119,120,121,122,123,124,125,126,127,128,129,130,131,132,133,134,135,138,150,156,168,171,175,178,182,186	O15499	Homeobox protein goosecoid-2 (GSC-2) (Homeobox protein goosecoid-like) (GSC-L)	GSC2	B	21,22,23,24,25,60,61,71,75,101,102,103,106,107,110,151,152,154,155,156,158,159,160,194,197,198,199,200,201,202,231,235,239,268,269,273,276,279,283,306,308,310,311,312,314,315,316,317,319,331,334,335,336,337,338,339,340,341,342,343,345,346,359,360,361,362,363,364,365,366,367,368,369,370,371,372,373,374,375,376,377,378,379,380,381,382,388,392,393,394,395,396,397,398,399,400,401,403,404,412,416,419,420,421,423,427,429,431,432,433,434,435,436,437,438,439,440,442,450,453,454,456,457,460,461,464,492,493,494,495,496,497,499,500,502,503,506,533,534,536,537,538,540,544,546,547,548,549,550,551,552,581,582,585,588,589,592,595,636,639,640,643,645,646,647,648,649,650,651,677,678,679,680,681,682,683,685,686,687,688,689,690,691,693,694,718,719,720,721,722,723,724,726,727,728,731,758,759,761,762,763,764,765,766,767,768,769,770,771,772,773,774,776,777,780,784,811,812,813,814,815,816,886,890	0.6	human-human
O60551_Q96NN9-2	O60551	Glycylpeptide N-tetradecanoyltransferase 2 (EC 2.3.1.97) (Myristoyl-CoA:protein N-myristoyltransferase 2) (NMT 2) (Peptide N-myristoyltransferase 2) (Protein-lysine myristoyltransferase NMT2) (EC 2.3.1.-) (Type II N-myristoyltransferase)	NMT2	A	1.09121122125127E+290	Q96NN9-2	Apoptosis-inducing factor 3 (EC 1.-.-.-) (Apoptosis-inducing factor-like protein)	AIFM3	B	1,2,3,4,5,6,7,8,9,10,11,12,13,14,15,17,19,68,189,190,191,192,193,194,195,225,226,264,265,266,267	0.56	human-human
O60583_P50750	O60583	Cyclin-T2 (CycT2)	CCNT2	A	7,10,11,13,22,25,56,64,67,68,70,71,72,76,77,78,81,82,88,89,90,91,92,93,94,95,96,97,98,99,100,101,102,103,123,124,125,126,127,128,129,130,131,132,133,134,135,136,137,138,139,140,141,142,143,144,145,146,147,148,149	P50750	Cyclin-dependent kinase 9 (EC 2.7.11.22) (EC 2.7.11.23) (C-2K) (Cell division cycle 2-like protein kinase 4) (Cell division protein kinase 9) (Serine/threonine-protein kinase PITALRE) (Tat-associated kinase complex catalytic subunit)	CDK9	B	1,2,3,4,5,6,7,8,9,10,11,12,13,14,50,52,55,56,57,58,59,60,61,62,63,64,65,66,67,68,69,71,72,81,83,84,85,86,87,88,89,94,95,96,97,98,99,100,101,148,171,172,173	0.66	human-human
O95199_O95199	O95199	RCC1 and BTB domain-containing protein 2 (Chromosome condensation 1-like) (CHC1-L) (RCC1-like G exchanging factor) (Regulator of chromosome condensation and BTB domain-containing protein 2)	RCBTB2	A	11,13,14,15,16,17,18,19,20,21,22,23,24,25,29,30,31,32,33,34,35,36,37,38,39,40,41,42,50,54,55,56,57,70,71,72,73,78,84,85,86,87,88,260,273,274,275,276,277,307,308,309,310,311,325,326,327,328,329,330,331,333,335,336,337,338,339,340,341,342,343,344,345,346,347,348,349,350,351,352,355,356,358,359,360,361,362,364,373,374,375,376,377,378,379,380,381,382,383,384,385,386,387,388,390,392,393,394,395,396,407,408,409,410,411,413,414,415,416,417,420,424,446,447,448,449,450,451,452,453,454,455,456,457,458,459,460,463,472,473,474,475,476,477,478,479,480,481,482,483,484,485,486,487,488,489,490,491,506,507,508,509,510,511,512,513,514,515,517,518	O95199	RCC1 and BTB domain-containing protein 2 (Chromosome condensation 1-like) (CHC1-L) (RCC1-like G exchanging factor) (Regulator of chromosome condensation and BTB domain-containing protein 2)	RCBTB2	B	13,14,15,16,17,18,19,20,21,22,23,24,25,29,30,31,32,33,34,35,36,37,38,39,40,41,42,50,54,55,56,57,70,71,72,73,78,84,85,86,87,88,260,273,274,275,276,277,307,308,309,310,311,325,326,327,328,329,330,331,333,335,336,337,338,339,340,341,342,343,344,345,346,347,348,349,350,351,352,355,356,358,359,360,361,362,364,373,374,375,376,377,378,379,380,381,382,383,384,385,386,387,388,390,392,393,394,395,396,407,408,409,410,411,413,414,415,416,417,420,424,446,447,448,449,450,451,452,453,454,455,456,457,458,459,460,463,472,473,474,475,476,477,478,479,480,481,482,483,484,485,486,487,488,489,490,491,506,507,508,509,510,511,512,513,514,515,517,518	0.73	human-human
P04264_P13646	P04264	Keratin, type II cytoskeletal 1 (67 kDa cytokeratin) (Cytokeratin-1) (CK-1) (Hair alpha protein) (Keratin-1) (K1) (Type-II keratin Kb1)	KRT1	A	25,45,74,75,76,77,191,194,195,197,198,199,200,201,202,203,204,205,206,207,208,209,210,211,212,213,214,215,216,217,218,219,220,222,223,224,225,226,227,228,229,230,231,232,233,234,235,236,237,238,239,240,241,242,243,244,245,246,247,248,249,250,251,252,253,254,255,256,257,258,259,260,261,262,263,264,265,266,267,268,269,270,271,272,273,274,275,276,277,278,279,280,281,282,283,284,285,286,287,288,289,290,291,292,293,294,295,296,297,298,299,300,301,302,303,304,305,306,307,308,309,310,311,312,313,315,316,317,318,319,320,321,322,323,324,325,326,327,328,329,330,331,333,343,345,346,347,348,349,350,351,352,353,354,355,356,357,358,359,360,361,362,363,365,366,367,368,369,370,371,372,373,374,375,376,377,378,379,380,381,382,383,384,385,386,387,388,389,390,391,392,393,394,395,396,397,398,399,400,401,402,403,404,405,406,407,408,409,410,411,412,413,414,415,416,417,418,419,420,421,422,423,424,425,426,427,428,429,430,431,432,433,434,435,436,437,438,439,440,441,442,443,444,445,446,447,448,449,450,451,452,453,454,455,456,457,458,459,461,462,464,465,468,469,472,483,518,519,520,521,522,523,524,525	P13646	Keratin, type I cytoskeletal 13 (Cytokeratin-13) (CK-13) (Keratin-13) (K13)	KRT13	B	10,11,12,13,14,15,16,53,54,55,56,115,118,119,120,121,122,123,124,125,126,127,128,129,130,131,132,133,134,135,136,137,138,139,140,142,143,150,151,152,153,154,155,156,157,158,159,160,161,162,163,164,165,166,167,168,169,170,171,172,173,174,175,176,177,178,179,180,181,182,183,184,185,186,187,188,189,190,191,192,193,194,195,196,197,198,199,200,201,202,203,204,205,206,207,208,209,210,211,212,213,214,215,216,217,218,219,220,221,222,223,224,225,226,227,228,229,230,231,232,233,234,235,236,237,238,239,240,241,242,243,244,245,246,247,248,249,250,251,252,253,254,255,256,262,263,264,265,266,267,268,269,270,273,274,275,277,278,280,281,282,284,285,286,287,288,289,290,291,292,293,294,295,296,297,298,299,300,301,302,303,304,306,307,308,309,310,311,312,313,314,315,316,317,318,319,320,321,322,323,324,325,326,327,328,329,330,331,332,333,334,335,336,337,338,339,340,341,342,343,344,345,346,347,348,349,350,352,353,354,355,356,357,358,359,360,361,362,363,364,365,366,367,368,369,370,371,372,373,374,375,376,377,378,380,381,382,384,385,386,387,388,389,391,392,395,399,406,448,458	0.72	human-human
P05166_Q9HCC0	P05166	Propionyl-CoA carboxylase beta chain, mitochondrial (PCCase subunit beta) (EC 6.4.1.3) (Propanoyl-CoA:carbon dioxide ligase subunit beta)	PCCB	A	89,91,92,93,94,133,139,142,146,164,165,166,167,168,169,170,171,172,173,174,175,176,177,178,179,180,181,182,183,184,185,186,187,188,189,192,202,203,204,205,206,207,208,209,210,211,212,213,214,223,224,225,226,227,228,229,230,231,232,233,234,235,236,237,238,239,240,241,242,243,244,245,246,249,250,252,253,254,255,256,257,258,333,336,369,371,372,373,374,375,376,377,378,379,380,381,382,383,384,406,410,411,413,414,415,417,418,421,531,532,533,534,535,536,537,538,539	Q9HCC0	Methylcrotonoyl-CoA carboxylase beta chain, mitochondrial (MCCase subunit beta) (EC 6.4.1.4) (3-methylcrotonyl-CoA carboxylase 2) (3-methylcrotonyl-CoA carboxylase non-biotin-containing subunit) (3-methylcrotonyl-CoA:carbon dioxide ligase subunit beta)	MCCC2	B	151,182,183,186,187,188,189,190,348,351,376,381,382,383,384,385,386,387,388,389,390,391,392,393,394,395,406,407,408,409,410,411,412,413,414,415,416,417,418,419,420,421,422,423,424,425,426,427,428,429,430,431,432,433,434,436,444,445,446,447,448,449,450,451,454,455,456,457,458,470,471,472,473,477,478,479,480,481,482,483,484,485,488,492,508,509,512,513,516,517,521,522,525,527,553,554,555,556,557,558,559,560,561,562,563	0.67	human-human
P07900_Q08752	P07900	Heat shock protein HSP 90-alpha (EC 3.6.4.10) (Heat shock 86 kDa) (HSP 86) (HSP86) (Heat shock protein family C member 1) (Lipopolysaccharide-associated protein 2) (LAP-2) (LPS-associated protein 2) (Renal carcinoma antigen NY-REN-38)	HSP90AA1	A	5.8064264564665E+155	Q08752	Peptidyl-prolyl cis-trans isomerase D (PPIase D) (EC 5.2.1.8) (40 kDa peptidyl-prolyl cis-trans isomerase) (Cyclophilin-40) (CYP-40) (Cyclophilin-related protein) (Rotamase D)	PPID	B	2.27228230231232E+230	0.57	human-human
P08238_Q16543	P08238	Heat shock protein HSP 90-beta (HSP 90) (Heat shock 84 kDa) (HSP 84) (HSP84) (Heat shock protein family C member 3)	HSP90AB1	A	15,16,17,18,24,104,105,106,107,108,111,114,115,117,118,119,120,121,122,123,124,125,126,127,128,129,130,131,196,288,289,290,291,292,293,294,295,296,297,298,299,300,301,302,303,305,306,309,310,311,312,313,314,315,316,317,318,319,320,321,322,323,324,325,326,327,328,329,330,331,332,333,334,335,337,338,339,340,341,342,343,345,346,357,378,383,384,385,386,387,388,389,390,392,395,396,397,398,399,400,401,402,403,404,406,407,410,411,412,414,415,416,418,419,420,421,422,424,425,426,428	Q16543	Hsp90 co-chaperone Cdc37 (Hsp90 chaperone protein kinase-targeting subunit) (p50Cdc37) [Cleaved into: Hsp90 co-chaperone Cdc37, N-terminally processed]	CDC37	B	1,2,3,4,5,6,7,8,9,10,11,12,13,14,15,16,17,18,47,103,104,106,107,108,109,110,111,112,113,114,115,116,117,118,119,120,121,122,123,124,125,126,127,128,129,130,131,132,133,134,135,161,172,175,176,177,178,179,180,181,182,222,223,226,227,228,229,230,231,232,233,234,235,236,239	0.67	human-human
P14735_Q9C002	P14735	Insulin-degrading enzyme (EC 3.4.24.56) (Abeta-degrading protease) (Insulin protease) (Insulinase) (Insulysin)	IDE	A	111,139,140,141,142,143,144,145,146,148,150,189,192,193,196,197,198,199,200,201,202,205,210,213,214,215,220,288,289,290,291,292,293,294,295,296,297,298,310,312,313,314,315,316,317,318,319,320,321,322,323,324,325,328,329,330,331,332,333,334,335,336,337,338,339,340,341,342,343,344,345,346,347,348,349,350,358,359,360,361,362,363,364,365,366,367,368,369,370,371,372,373,374,375,376,377,378,390,391,392,393,394,395,396,397,398,399,400,401,402,403,404,405,406,407,410,411,414,432,433,435,436,437,439,456,459,460,461,462,463,464,465,466,467,468,469,470,471,472,473,474,475,477,512,513,514,515,516,517,518,519,520,521,522,523,524,525,526,605,606,608,609,610,612,613,677,831	Q9C002	Normal mucosa of esophagus-specific gene 1 protein (Protein FOAP-11)	NMES1	B	30,33,34,35,36,37,38,39,40,41,42,44,45,46,47,48,49,50,51,52,53,54,55,56,57,58,59,60,61,62,63,64,65,66,67,68,69,70,71,72,73,74,75,76,77,78,79,80,81,82,83	0.67	human-human
P17028_P28698	P17028	Zinc finger protein 24 (Retinoic acid suppression protein A) (RSG-A) (Zinc finger and SCAN domain-containing protein 3) (Zinc finger protein 191) (Zinc finger protein KOX17)	ZNF24	A	52,53,54,55,56,57,58,59,60,61,62,63,64,65,66,67,68,69,70,71,72,73,74,75,76,77,78,79,80,81,82,83,84,85,86,87,88,89,90,91,92,93,94,95,96,97,98,99,100,101,102,103,104,105,108,119,120,121,122,123,124,125,126,127,128,131,244,247,248,250	P28698	Myeloid zinc finger 1 (MZF-1) (Zinc finger and SCAN domain-containing protein 6) (Zinc finger protein 42)	MZF1	B	44,45,46,47,48,49,50,51,52,53,54,55,56,57,58,59,60,61,62,63,64,65,66,67,68,69,70,71,72,73,74,75,76,77,78,79,80,81,82,83,84,85,86,87,88,89,90,91,92,93,94,95,96,97,98,100,111,112,113,114,115,116,117,118,119,120,121,123,124,132,133,134,135,137,716,727,729,730,733,734	0.56	human-human
P21980_Q16610-2	P21980	Protein-glutamine gamma-glutamyltransferase 2 (EC 2.3.2.13) (Erythrocyte transglutaminase) (Heart G alpha(h)) (hhG alpha(h)) (Isopeptidase TGM2) (EC 3.4.-.-) (Protein G alpha(h)) (G(h)) (Protein-glutamine deamidase TGM2) (EC 3.5.1.44) (Protein-glutamine dopaminyltransferase TGM2) (EC 2.3.1.-) (Protein-glutamine histaminyltransferase TGM2) (EC 2.3.1.-) (Protein-glutamine noradrenalinyltransferase TGM2) (EC 2.3.1.-) (Protein-glutamine serotonyltransferase TGM2) (EC 2.3.1.-) (Tissue transglutaminase) (tTG) (tTgase) (Transglutaminase C) (TG(C)) (TGC) (TGase C) (Transglutaminase H) (TGase H) (Transglutaminase II) (TGase II) (Transglutaminase-2) (TG2) (TGase-2) (hTG2)	TGM2	A	2.22229230231232E+230	Q16610-2	Extracellular matrix protein 1 (Secretory component p85)	ECM1	B	1.54155157158159E+137	0.55	human-human
P30038_P49419	P30038	Delta-1-pyrroline-5-carboxylate dehydrogenase, mitochondrial (P5C dehydrogenase) (EC 1.2.1.88) (Aldehyde dehydrogenase family 4 member A1) (L-glutamate gamma-semialdehyde dehydrogenase)	ALDH4A1	A	23,32,33,34,35,36,37,38,39,40,41,113,114,115,116,117,118,119,124,155,156,157,158,159,160,161,163,164,165,168,172,175,176,180,183,184,185,186,187,188,191,192,193,194,195,196,197,198,199,200,201,277,288,289,290,291,292,293,294,295,296,297,298,299,300,301,302,303,304,305,306,307,308,309,310,311,313,315,328,329,330,331,332,333,334,335,336,338,342,387,478,480,482,483,484,485,487,490,494,495,497,498,499,500,501,502,503,504,505,506,507,508,509,511,512,513,514,515,516,517,518,519,520,521,522,523,524,525,526,527,528,529,530,531,532,533,534,535,536,537,538,539,540,542,543,544,545,546,547,548,549,550,551,552,553,554,555,556,557,558,559,561,562,563	P49419	Alpha-aminoadipic semialdehyde dehydrogenase (Alpha-AASA dehydrogenase) (EC 1.2.1.31) (Aldehyde dehydrogenase family 7 member A1) (EC 1.2.1.3) (Antiquitin-1) (Betaine aldehyde dehydrogenase) (EC 1.2.1.8) (Delta1-piperideine-6-carboxylate dehydrogenase) (P6c dehydrogenase)	ALDH7A1	B	99,100,103,104,139,140,141,142,156,165,166,167,168,169,170,171,172,173,174,175,176,177,178,179,180,181,182,183,184,185,211,268,276,277,279,280,281,282,283,284,285,286,287,288,289,290,291,292,293,295,297,310,312,313,314,315,316,317,318,319,320,353,356,357,358,365,366,367,368,442,445,448,449,450,451,452,453,454,457,459,460,461,462,463,464,465,467,468,469,470,471,472,473,474,475,476,477,478,479,480,481,482,483,484,485,486,488,489,490,491,493,494,495,496,497,498,499,500,501,502,503,504,505,506,510,511,513,514,515,517,518,519,520,521,522,523,524,525,526,527,528,529,530,531,532,533,534,535,536,537,538,539	0.72	human-human
P30154_Q00005-4	P30154	Serine/threonine-protein phosphatase 2A 65 kDa regulatory subunit A beta isoform (PP2A subunit A isoform PR65-beta) (PP2A subunit A isoform R1-beta)	PPP2R1B	A	20,21,22,23,24,25,26,27,28,29,30,31,32,33,34,35,40,49,50,51,52,53,54,55,58,59,61,62,63,64,65,66,67,68,69,70,71,72,73,74,75,76,78,110,111,112,113,114,115,116,117,118,151,152,153,154,155,156,189,190,191,192,193,194,195,227,228,229,230,231,232,233,235,266,267,268,269,270,271,272,305,306,307,308,309,310,350	Q00005-4	Serine/threonine-protein phosphatase 2A 55 kDa regulatory subunit B beta isoform (PP2A subunit B isoform B55-beta) (PP2A subunit B isoform PR55-beta) (PP2A subunit B isoform R2-beta) (PP2A subunit B isoform beta)	PPP2R2B	B	1.57158159160161E+221	0.69	human-human
P35520_P35520	P35520	Cystathionine beta-synthase (EC 4.2.1.22) (Beta-thionase) (Serine sulfhydrase)	CBS	A	45,72,73,74,75,76,77,78,79,80,81,82,83,84,86,87,88,89,90,91,92,93,94,104,105,106,107,108,109,111,112,113,114,115,116,117,120,143,152,155,156,157,158,159,160,161,162,163,164,166,167,168,169,170,171,172,173,174,175,176,177,178,179,180,181,182,183,184,185,186,187,188,189,190,191,192,193,194,195,196,197,198,199,200,201,202,203,205,206,207,208,209,210,211,212,213,214,215,239,240,241,242,243,244,245,246,247,284,286,291,294,296,298,299,309,335,336,337,338,339,340,341,342,343,344,345,369,371,377,378,379,380,381,382,383,384,385,386,387,388,389,406,409,444,445,458,459,460,461,462,463,464,465,466,467,468,469,470,471,472,479,480,481,482,483,484,485,486,487,488,500,501,502,503,504,505,506,507,508,509,535,536,537,538,539,540,541,543,544,545,547,548,551	P35520	Cystathionine beta-synthase (EC 4.2.1.22) (Beta-thionase) (Serine sulfhydrase)	CBS	B	45,72,73,74,75,76,77,78,79,80,81,82,83,84,86,87,88,89,90,91,92,93,94,104,105,106,107,108,109,111,112,113,114,115,116,117,120,143,152,155,156,157,158,159,160,161,162,163,164,166,167,168,169,170,171,172,173,174,175,176,177,178,179,180,181,182,183,184,185,186,187,188,189,190,191,192,193,194,195,196,197,198,199,200,201,202,203,205,206,207,208,209,210,211,212,213,214,215,239,240,241,242,243,244,245,246,247,284,286,291,294,296,298,299,309,335,336,337,338,339,340,341,342,343,344,345,369,371,377,378,379,380,381,382,383,384,385,386,387,388,389,406,409,444,445,458,459,460,461,462,463,464,465,466,467,468,469,470,471,472,479,480,481,482,483,484,485,486,487,488,500,501,502,503,504,505,506,507,508,509,535,536,537,538,539,540,541,543,544,545,547,548,551	0.73	human-human
P51003_Q96DI7	P51003	Poly(A) polymerase alpha (PAP-alpha) (EC 2.7.7.19) (Polynucleotide adenylyltransferase alpha)	PAPOLA	A	1.53195199292296E+119	Q96DI7	U5 small nuclear ribonucleoprotein 40 kDa protein (U5 snRNP 40 kDa protein) (U5-40K) (38 kDa-splicing factor) (Prp8-binding protein) (hPRP8BP) (U5 snRNP-specific 40 kDa protein) (WD repeat-containing protein 57)	SNRNP40	B	68,70,85,86,109,110,111,112,113,128,129,130,131,152,153,154,155,171,172,173,193,194,195,196,197,212,213,214,215,216,232,233,234,235,236,237,255,260,278,283,284,285,286,287,288,307,327,328,347,348,349	0.49	human-human
P52306_Q9UBG3	P52306	Rap1 GTPase-GDP dissociation stimulator 1 (Exchange factor smgGDS) (SMG GDS protein) (SMG P21 stimulatory GDP/GTP exchange protein)	RAP1GDS1	A	15,20,23,24,25,27,28,30,31,32,34,35,38,39,42,49,50,51,52,53,54,55,56,57,58,59,60,61,62,63,64,65,66,67,68,69,70,71,72,73,74,75,76,77,78,79,81,82,83,84,85,86,87,88,89,90,91,92,93,94,95,96,97,98,100,102,104,105,106,107,108,109,111,112,113,114,115,116,117,118,119,122,126,129,152,153,156,157,159,160,161,163,164,195,196,197,198,199,200,201,204,237,239,243,246,249,253,290,291,293,294,295,296,297,298,300,301,302,303,331,334,335,336,337,338,339,340,341,342,343,344,345,346,347,348,349,350,351,376,377,379,380,381,382,383,384,385,386,387,388,389,390,391,392,394,395,420,421,427,428,431,432,465,468,471,472,473,474,475,476,477,478,505,506,508,509,512,513,515,516,519,550,553,554,557,560,561,595,598,602	Q9UBG3	Cornulin (53 kDa putative calcium-binding protein) (53 kDa squamous epithelial-induced stress protein) (58 kDa heat shock protein) (Squamous epithelial heat shock protein 53) (Tumor-related protein)	CRNN	B	1.84185186187188E+170	0.68	human-human
Q01968_Q15286	Q01968	Inositol polyphosphate 5-phosphatase OCRL (EC 3.1.3.36) (EC 3.1.3.56) (Inositol polyphosphate 5-phosphatase OCRL-1) (OCRL-1) (Lowe oculocerebrorenal syndrome protein) (Phosphatidylinositol 3,4,5-triphosphate 5-phosphatase) (EC 3.1.3.86)	OCRL	A	22,23,70,71,72,73,74,76,214,215,216,217,218,219,220,221,223,224,227,403,405,543,544,545,547,548,549,551,552,553,554,555,556,557,558,559,560,561,562,563,564,567,569,570,571,602,603,604,605,606,607,655,656,657,658,659,660,661,662,663,664,665,666,667,668,669,670,671,672	Q15286	Ras-related protein Rab-35 (EC 3.6.5.2) (GTP-binding protein RAY) (Ras-related protein Rab-1C)	RAB35	B	1,2,3,4,5,6,8,9,10,25,28,29,30,31,32,38,39,40,41,42,43,44,45,46,47,48,49,50,51,52,54,56,57,58,59,60,61,62,63,64,65,66,67,68,69,70,71,72,73,74,75,76,77,78,79,80,82,109,158,183	0.49	human-human
Q01968_Q9H0U4	Q01968	Inositol polyphosphate 5-phosphatase OCRL (EC 3.1.3.36) (EC 3.1.3.56) (Inositol polyphosphate 5-phosphatase OCRL-1) (OCRL-1) (Lowe oculocerebrorenal syndrome protein) (Phosphatidylinositol 3,4,5-triphosphate 5-phosphatase) (EC 3.1.3.86)	OCRL	A	70,71,72,73,214,215,216,217,218,219,220,221,222,223,224,225,544,547,548,549,551,552,553,554,555,556,557,558,559,560,561,562,563,564,567,569,570,571,602,603,604,605,606,655,656,657,658,659,660,661,662,663,664,665,666,667,668,669,670,671,672	Q9H0U4	Ras-related protein Rab-1B (EC 3.6.5.2)	RAB1B	B	1,2,3,4,5,8,10,25,26,27,28,29,30,31,32,38,39,40,41,42,43,44,45,46,47,48,49,50,51,52,56,57,58,59,60,61,62,63,64,65,66,67,68,69,70,71,72,73,74,75,76,77,78,79,80,81,109,159	0.49	human-human
Q08426_Q9UH62	Q08426	Peroxisomal bifunctional enzyme (PBE) (PBFE) (L-bifunctional protein) (LBP) (Multifunctional enzyme 1) (MFE1) [Includes: Enoyl-CoA hydratase/3,2-trans-enoyl-CoA isomerase (EC 4.2.1.17) (EC 5.3.3.8); 3-hydroxyacyl-CoA dehydrogenase (EC 1.1.1.35)]	EHHADH	A	7,8,9,10,11,12,13,14,15,16,17,18,19,20,21,22,23,24,25,26,27,28,29,30,31,32,33,35,36,68,69,70,75,77,78,79,81,82,84,152,153,154,157,193,356,357,360,364	Q9UH62	Armadillo repeat-containing X-linked protein 3 (ARM protein lost in epithelial cancers on chromosome X 3) (Protein ALEX3)	ARMCX3	B	1.50154210211214E+308	0.58	human-human
Q14184_Q9Y2J0-2	Q14184	Double C2-like domain-containing protein beta (Doc2-beta)	DOC2B	A	1.3313413513714E+257	Q9Y2J0-2	Rabphilin-3A (Exophilin-1)	RPH3A	B	7.81241251261271E+202	0.53	human-human
Q6NSJ0_Q9UIR0-2	Q6NSJ0	Myogenesis-regulating glycosidase (EC 3.2.1.-) (Uncharacterized family 31 glucosidase KIAA1161)	MYORG	A	1.16202203205207E+122	Q9UIR0-2	Butyrophilin-like protein 2 (BTL-II)	BTNL2	B	64,66,67,68,69,70,71,72,73,88,121,122,123,124,125,126,127,130,131,132,133,134,135,136,137,138,193,194,195,207,208,209,210,211,212,213,215,238,315,316,317,318,319,320,321,322,323,324	0.49	human-human
Q8N4J0_Q9NYJ8	Q8N4J0	Carnosine N-methyltransferase (EC 2.1.1.22)	CARNMT1	A	43,47,54,55,56,57,58,59,60,62,83,95,96,97,98,99,100,101,102,103,130,132,133,134,135,136,137,138,139,141,146,148,152,156,159,163,186,201,210,212,215,216,219,220,225,226,227,228,229,230,232,234,235,236,237,238,239,240,241,242,243,244,245,258,259,260,261,262,264,279,280,281,282,283,284,285,286,287,288,289,290,291,292,293,294,295,298,299,300,301,302,345,349,350,351,353,355,394,396,398	Q9NYJ8	TGF-beta-activated kinase 1 and MAP3K7-binding protein 2 (Mitogen-activated protein kinase kinase kinase 7-interacting protein 2) (TAK1-binding protein 2) (TAB-2) (TGF-beta-activated kinase 1-binding protein 2)	TAB2	B	17,22,24,25,26,53,54,57,62,63,64,65,70,71,72,73,74,75,76,77,78,79,80,81,82,83,85,86,87,90,173,174,216,217,225,284,285,555,561,562,565,568,572,576,670,672,673,674,675,680,681,682,683,684,685,686,687,688,689,690	0.54	human-human
Q8N4P2_Q9Y366	Q8N4P2	Intraflagellar transport protein 70B (Tetratricopeptide repeat protein 30B) (TPR repeat protein 30B)	IFT70B	A	1,2,3,4,9,10,11,12,13,14,15,16,17,18,19,22,23,26,27,33,34,35,36,37,38,39,40,41,42,43,44,45,46,47,48,49,50,51,52,53,54,56,57,61,64,68,71,78,80,81,83,84,85,86,87,88,90,91,95,111,113,114,115,116,117,118,119,120,121,122,123,124,125,129,132,133,135,136,139,151,152,154,155,156,157,158,159,160,161,162,163,164,165,166,173,177,180,181,184,185,186,187,188,189,190,191,192,193,194,196,197,199,200,202,204,227,234,235,236,237,243,246,249,250,251,252,253,254,255,256,257,258,259,260,261,262,263,265,267,270,274,277,280,285,286,287,288,289,290,291,292,293,294,295,296,298,299,309,312,318,319,320,321,322,324,325,326,327,328,329,330,331,332,333,334,336,357,358,361,362,365,418,420,421,422,423,424,425,426,427,428,429,430,431,432,433,434,435,436,438,440,443,444,446,447,457,458,459,460,462,463,464,465,466,467,468,469,470,475,482,497,499,500,502,503,506,507,510,544,545,546,547,548,549,550,551,552,553,554,555,556,557,558,560,564,567,581,582,583,584,585,586,587,588,589,590,591,592,593,594,595,596,597,598,599,600,602,603,606,624,625,626,628,629,636,637,638,639,640,641,643,644,645,646,648,649,650,651,652,653,654,655,656,657,658,659,660,661,662,663,664,665	Q9Y366	Intraflagellar transport protein 52 homolog (Protein NGD5 homolog)	IFT52	B	118,119,120,122,124,125,132,138,141,146,147,148,151,153,155,156,157,158,159,160,161,162,163,165,250,253,254,255,256,274,275,276,277,278,281,282,283,284,289,290,291,292,294,296,297,298,299,300,301,302,303,304,305,306,307,308,309,310,311,312,313,314,315,316,317,318,319,320,321,322,323,324,325,326,327,328,329,330,331,332,333,334,335,336,337,338,339,340,341,342,343,344,345,346,347,348,349,350,351,352,353,354,355,356,357,358,359,360,361,362,363,364,365,366,369	0.73	human-human
Q8TE69_Q9UHL9-2	Q8TE69	Protein EOLA1 (Endothelial-overexpressed lipopolysaccharide-associated factor 1) (Endothelium and lymphocyte associated ASCH domain 1)	EOLA1	A	1,12,22,23,27,28,29,30,32,35,36,45,46,48,49,50,51,52,53,54,55,56,57,58,59,60,61,64,65,66,67,68,69,70,71,73,90,91,92,93,94,95,96,97,98,99,100,101,103,104,105,108,109,110,111,112,113,114,115,116,117,118,119,120,123,124,135,137,140,141,149	Q9UHL9-2	General transcription factor II-I repeat domain-containing protein 1 (GTF2I repeat domain-containing protein 1) (General transcription factor III) (MusTRD1/BEN) (Muscle TFII-I repeat domain-containing protein 1) (Slow-muscle-fiber enhancer-binding protein) (USE B1-binding protein) (Williams-Beuren syndrome chromosomal region 11 protein) (Williams-Beuren syndrome chromosomal region 12 protein)	GTF2IRD1	B	40,41,42,43,44,45,46,47,48,119,120,121,122,123,124,125,126,127,128,131,318,319,320,321,322,323,324,325,326,327,328,329,330,345,346,347,348,349,350,352,353,354,357,372,691,716,717,718,720,739,781,785,788,789,792,796,808,809,810,813,814,817,835,836,837,838,839,866,924	0.65	human-human
Q9BZR9_Q9BZR9	Q9BZR9	E3 ubiquitin-protein ligase TRIM8 (EC 2.3.2.27) (Glioblastoma-expressed RING finger protein) (RING finger protein 27) (RING-type E3 ubiquitin transferase TRIM8) (Tripartite motif-containing protein 8)	TRIM8	A	11,14,15,16,17,18,19,20,32,42,45,46,47,48,49,50,51,52,53,54,55,56,57,58,108,109,132,133,134,135,136,139,140,141,142,143,144,152,154,155,156,157,158,159,160,161,162,163,180,181,182,183,184,185,186,187,188,189,190,191,192,193,194,195,196,197,198,199,200,201,202,203,204,205,206,207,208,209,210,211,212,213,214,215,216,217,218,219,220,221,222,223,224,225,226,227,228,229,230,231,232,233,234,235,236,237,238,239,240,241,242,243,244,245,246,247,248,249,250,251,252,253,254,255,256,257,258,259,260,261,262,263,264,265,266,267,268,269,270,271,272,273,274,275,276,277,278,279,280,281,282,283,284,285,286,287,288,289,290,291,292,293,294,295,296,297,298,299,300,301,302,303,304,305,306,307,308,309,310,311,312,313,314,315,316,317,318,319,320,321,322,323,324,325,326,327,328,329,330,331,332,333,334,335,336,337,338,339,340,341,342,343,344,345,346,347,348,349,350,351,352,353,354,355,356,357,358,359,360,361,362,363,364,365,366	Q9BZR9	E3 ubiquitin-protein ligase TRIM8 (EC 2.3.2.27) (Glioblastoma-expressed RING finger protein) (RING finger protein 27) (RING-type E3 ubiquitin transferase TRIM8) (Tripartite motif-containing protein 8)	TRIM8	B	14,15,16,17,18,19,20,32,42,45,46,47,48,49,50,51,52,53,54,55,56,57,58,108,109,132,133,134,135,136,139,141,142,143,144,152,154,155,156,157,158,159,160,161,162,163,180,181,182,183,184,185,186,187,188,189,190,191,192,193,194,195,196,197,198,199,200,201,202,203,204,205,206,207,208,209,210,211,212,213,214,215,216,217,218,219,220,221,222,223,224,225,226,227,228,229,230,231,232,233,234,235,236,237,238,239,240,241,242,243,244,245,246,247,248,249,250,251,252,253,254,255,256,257,258,259,260,261,262,263,264,265,266,267,268,269,270,271,272,273,274,275,276,277,278,279,280,281,282,283,284,285,286,287,288,289,290,291,292,293,294,295,296,297,298,299,300,301,302,303,304,305,306,307,308,309,310,311,312,313,314,315,316,317,318,319,320,321,322,323,324,325,326,327,328,329,330,331,332,333,334,335,336,337,338,339,340,341,342,343,344,345,346,347,348,349,350,351,352,353,354,355,356,357,358,359,360,361,362,363,364,365,366	0.73	human-human
A6NNY8_Q96B97	A6NNY8	Ubiquitin carboxyl-terminal hydrolase 27 (EC 3.4.19.12) (Deubiquitinating enzyme 27) (Ubiquitin carboxyl-terminal hydrolase 22-like) (Ubiquitin thioesterase 27) (Ubiquitin-specific-processing protease 27) (X-linked ubiquitin carboxyl-terminal hydrolase 27)	USP27X	A	32,36,37,83,84,85,144,145,147,148,151,155,156,159,160,161,162,166,170,174,177,178,181,185,192,193,207,224,225,226,227,228,229,230,231,232,233,255,270,274,276,277,278,279,280,281,282,283,284,288,289,290,291,292,293,295,297,309,311,313,314,315,316,317,318,320,323,375,376,377,378,379,401,402,404,406,407	Q96B97	SH3 domain-containing kinase-binding protein 1 (CD2-binding protein 3) (CD2BP3) (Cbl-interacting protein of 85 kDa) (Human Src family kinase-binding protein 1) (HSB-1)	SH3KBP1	B	7,8,31,32,33,34,35,37,50,51,52,130,133,134,135,136,149,150,275,276,277,278,281,303,304,305,306,307,318,319,320,321,322,452,457,479,480,481,482,483,484,485,486,487,488,489,490,492,493,494,495,496,497,498,499,627,634,637,638,641,648	0.5	human-human
B9ZVR7_P27348	B9ZVR7	Striated muscle enriched protein kinase	SPEG	A	1.38139140141142E+194	P27348	14-3-3 protein theta (14-3-3 protein T-cell) (14-3-3 protein tau) (Protein HS1)	YWHAQ	B	10,11,12,13,14,15,16,17,19,22,38,41,42,43,45,46,47,49,50,51,53,54,55,56,57,58,59,60,61,62,63,64,65,66,67,68,69,70,71,72,75,78,79,82,117,120,124,127,128,131,163,164,165,166,167,168,169,170,172,173,175,176,179,180,181,183,196,197,199,200,201,203,204,208,209,210,211,212,213,214,215,216,217,218,219,220,221,222,223,224,225,226,227,228,229,230,231,235	0.49	human-human
O60551_Q96NN9	O60551	Glycylpeptide N-tetradecanoyltransferase 2 (EC 2.3.1.97) (Myristoyl-CoA:protein N-myristoyltransferase 2) (NMT 2) (Peptide N-myristoyltransferase 2) (Protein-lysine myristoyltransferase NMT2) (EC 2.3.1.-) (Type II N-myristoyltransferase)	NMT2	A	1.09121122125127E+275	Q96NN9	Apoptosis-inducing factor 3 (EC 1.-.-.-) (Apoptosis-inducing factor-like protein)	AIFM3	B	1,2,3,4,5,6,7,8,9,10,11,12,13,14,15,16,18,179,180,181,182,183,185,213,214,215,216,217,218,219,260,501,503	0.59	human-human
O75602-3_Q5TF39	O75602-3	Sperm-associated antigen 6 (Protein PF16 homolog) (Repro-SA-1) (Sperm flagellar protein)	SPAG6	A	25,26,28,29,30,31,32,135,139,142,143,146,147,173,174,177,178,180,181,182,184,185,188,189,214,215,216,217,219,220,223,226,227,229,230,231,255,256,257,258,261,262,265,268,269,272,273,298,299,300,303,304,307,310,311,314,339,340,341,342,343,345,346,349,352,353,356,357,381,382,383,384,385,387,388,391,395,398,399,400,401,424,425,426,427,428,429,430,431,432,434,438,441,442,471,474,475,478,481,482,485,486	Q5TF39	Sodium-dependent glucose transporter 1 (Major facilitator superfamily domain-containing protein 4B)	MFSD4B	B	1.14117121215216E+149	0.59	human-human
O95429_P11142	O95429	BAG family molecular chaperone regulator 4 (BAG-4) (Bcl-2-associated athanogene 4) (Silencer of death domains)	BAG4	A	1.00101102103104E+188	P11142	Heat shock cognate 71 kDa protein (EC 3.6.4.10) (Heat shock 70 kDa protein 8) (Heat shock protein family A member 8) (Lipopolysaccharide-associated protein 1) (LAP-1) (LPS-associated protein 1)	HSPA8	B	44,45,46,47,48,53,54,55,56,57,58,59,60,61,62,63,64,65,257,258,259,260,261,262,263,264,265,266,269,270,273,281,282,283,284,285,286,287,288,289,290,291,292,293,294,295,403,404,405,406,407,408,411,413,426,427,428,429,430,431,432,433,434,435,436,437,438,439,440,441,459,460,461,464,466,467,469,470,471,472,473,474,475,476,490,543,547,557,582,585	0.65	human-human
P01112_Q12967	P01112	GTPase HRas (EC 3.6.5.2) (H-Ras-1) (Ha-Ras) (Transforming protein p21) (c-H-ras) (p21ras) [Cleaved into: GTPase HRas, N-terminally processed]	HRAS	A	1,10,11,12,13,14,15,16,17,18,19,20,21,22,23,24,25,26,27,28,29,30,31,32,33,34,35,36,37,38,39,40,41,42,43,44,45,50,51,52,53,54,55,56,57,58,59,60,61,62,63,64,65,66,67,68,69,70,71,72,73,74,83,85,86,87,88,89,91,92,95,96,98,99,100,101,102,103,104,105,106,117,120,146,149	Q12967	Ral guanine nucleotide dissociation stimulator (RalGDS) (Ral guanine nucleotide exchange factor) (RalGEF)	RALGDS	B	66,69,117,412,415,416,417,418,419,420,421,422,423,424,426,427,430,431,432,433,434,435,436,437,438,439,440,441,442,445,480,483,484,485,486,487,488,489,490,491,492,493,494,495,496,516,519,520,521,522,523,524,525,526,529,565,566,567,568,569,570,571,572,573,574,575,576,577,578,579,580,581,582,584,585,586,591,593,594,597,598,600,601,604,633,634,635,636,637,638,639,640,642,643,648,651,789,790,791,792,800,801,802,803,806,808,809,810,811,812,813,814,815,816,817,818,819,831,834,835,836,837,839	0.71	human-human
P01116_Q12967	P01116	GTPase KRas (EC 3.6.5.2) (K-Ras 2) (Ki-Ras) (c-K-ras) (c-Ki-ras) [Cleaved into: GTPase KRas, N-terminally processed]	KRAS	A	1,10,11,12,13,14,15,16,17,18,19,20,21,22,25,27,28,29,30,31,32,33,34,35,36,37,38,39,40,41,42,43,44,45,50,51,52,54,55,56,57,58,59,60,61,62,63,64,65,66,67,68,69,70,71,72,73,74,83,85,86,87,88,89,92,95,96,98,99,100,101,102,103,104,105,106,117,120,146,157,174,177,178,179,180,181,182,184	Q12967	Ral guanine nucleotide dissociation stimulator (RalGDS) (Ral guanine nucleotide exchange factor) (RalGEF)	RALGDS	B	42,43,48,49,50,51,53,66,69,117,412,415,416,417,418,419,420,421,422,423,424,430,431,433,434,435,436,437,438,439,440,441,442,445,480,483,484,485,486,487,488,489,490,491,492,493,494,495,496,516,519,520,521,522,523,524,525,526,529,533,565,566,567,568,569,570,571,572,573,574,575,576,577,578,579,580,581,582,583,585,586,591,593,594,597,600,601,604,633,634,635,636,637,638,639,640,642,643,648,651,653,654,657,792,801,803,807,808,809,810,811,812,813,814,815,816,817,834,835,837	0.63	human-human
P04264_Q7Z3Y8	P04264	Keratin, type II cytoskeletal 1 (67 kDa cytokeratin) (Cytokeratin-1) (CK-1) (Hair alpha protein) (Keratin-1) (K1) (Type-II keratin Kb1)	KRT1	A	2,3,4,5,6,7,8,9,11,14,15,16,17,18,29,94,95,96,97,191,194,195,197,198,199,200,201,202,203,204,205,206,207,208,209,210,211,212,213,214,215,216,217,218,219,220,222,223,224,225,226,227,228,229,230,231,232,233,234,235,236,237,238,239,240,241,242,243,244,245,246,247,248,249,250,251,252,253,254,255,256,257,258,259,260,261,262,263,264,265,266,267,268,269,270,271,272,273,274,275,276,277,278,279,280,281,282,283,284,285,286,287,288,289,290,291,292,293,294,295,296,297,298,299,300,301,302,303,304,305,306,307,308,309,310,311,312,313,314,315,316,317,318,319,320,321,322,323,324,325,326,327,328,329,330,333,343,347,350,351,352,353,354,355,356,357,358,359,360,361,362,363,364,365,366,367,368,369,370,371,372,373,374,375,376,377,378,379,380,381,382,383,384,385,386,387,388,389,390,391,392,393,394,395,396,397,398,399,400,401,402,403,404,405,406,407,408,409,410,411,412,413,414,415,416,417,418,419,420,421,422,423,424,425,426,427,428,429,430,431,432,433,434,435,436,437,438,439,440,441,442,443,444,445,446,447,448,449,450,451,452,453,454,455,456,457,458,459,461,462,465,466,468,469,472,575,576,577,578	Q7Z3Y8	Keratin, type I cytoskeletal 27 (Cytokeratin-27) (CK-27) (Keratin-25C) (K25C) (Keratin-27) (K27) (Type I inner root sheath-specific keratin-K25irs3)	KRT27	B	95,98,99,101,102,103,104,105,106,107,108,109,110,111,112,113,114,115,116,117,118,119,120,123,130,131,133,134,135,136,137,138,139,140,141,142,143,144,145,146,147,148,149,150,151,152,153,154,155,156,157,158,159,160,161,162,163,164,165,166,167,168,169,170,171,172,173,174,175,176,177,178,179,180,181,182,183,184,185,186,187,188,189,190,191,192,193,194,195,196,197,198,199,200,201,202,203,204,205,206,207,208,209,210,211,212,213,214,215,216,217,218,219,220,221,222,223,224,225,226,227,228,229,230,231,232,233,234,235,236,237,243,245,251,253,256,257,258,260,261,262,263,264,265,266,267,268,269,270,271,272,273,274,275,276,277,278,279,280,281,282,283,284,285,286,287,288,289,290,291,292,293,294,295,296,297,298,299,300,301,302,303,304,305,306,307,308,309,310,311,312,313,314,315,316,317,318,319,320,321,322,323,324,325,326,327,328,329,330,331,332,333,334,335,336,337,338,339,340,341,342,343,344,345,346,347,348,349,350,351,352,353,354,355,356,357,358,359,360,361,363,364,365,367,368,369,370,371,372,375,378,382,430,431	0.73	human-human
P07437_Q8TAP6	P07437	Tubulin beta chain (Tubulin beta-5 chain)	TUBB	A	94,95,96,98,99,101,103,105,106,107,108,117,149,150,152,153,154,155,156,157,158,159,160,176,177,178,179,180,181,190,191,192,194,195,385,386,388,389,390,391,392,393,394,395,396,397,398,399,400,401,402,403,404,405,406,407,408,409,410,411,412,413,414,416	Q8TAP6	Centrosomal protein of 76 kDa (Cep76)	CEP76	B	3.413443483504E+215	0.62	human-human
P08727_Q8N6Y0	P08727	Keratin, type I cytoskeletal 19 (Cytokeratin-19) (CK-19) (Keratin-19) (K19)	KRT19	A	140,141,143,144,145,146,147,148,149,150,151,152,153,154,155,156,157,158,159,160,161,162,163,164,165,166,167,168,169,170,171,172,173,174,175,176,177,178,179,180,181,182,183,184,185,186,187,188,189,190,191,192,193,194,195,196,197,198,199,200,201,202,203,204,205,206,207,208,209,210,211,212,213,214,215,216,217,218,219,220,221,222,223,224,225,226,227,228,229,239,240,241,242,243,244,245,246,247,248,249,250,251,252,253,254,255,256,257,258,259,260,261,262,263,264,265,266,267,268,269,270,271,272,273,274,275,276,277,278,279,280,281,282,283,284,285,286,287,288,289,290,291,292,293,294,295,296,297,298,299,300,301,302,303,304,305,306,307,308,309,310,311,312,313,314,315,316,317,318,319,320,321,322,323,324,325,327,331	Q8N6Y0	Harmonin-binding protein USHBP1 (AIE-75-binding protein) (Mutated in colon cancer protein 2) (MCC-2) (Usher syndrome type-1C protein-binding protein 1) (USH1C-binding protein 1)	USHBP1	B	281,282,284,285,286,287,288,289,290,291,292,293,294,295,296,297,298,299,300,301,302,303,304,305,306,307,308,309,310,311,312,313,314,315,316,317,318,319,320,321,322,323,324,325,326,327,328,329,330,331,332,333,334,335,336,337,338,339,340,341,342,343,344,345,346,347,348,349,350,351,352,353,354,355,356,357,358,359,360,361,362,363,364,365,366,367,369,426,429,433,436,437,439,441,442,443,445,448,455,585,587,589,590,591,592,593,594,595,596,597,598,600,601,602,603,604,605,606,607,608,609,610,611,612,613,614,615,616,617,618,619,620,621,622,623,624,625,626,627,628,629,630,631,632,633,634,635,636,637,638,639,640,641,642,643,644,645,646,647,650,651,652,653,654,655,656,657,658,659,660,661,662,663,664,665,666,667,668,669,670,671,672,673,675,676	0.7	human-human
P12236_Q9BYF1	P12236	ADP/ATP translocase 3 (ADP,ATP carrier protein 3) (ADP,ATP carrier protein, isoform T2) (ANT 2) (Adenine nucleotide translocator 3) (ANT 3) (Solute carrier family 25 member 6) [Cleaved into: ADP/ATP translocase 3, N-terminally processed]	SLC25A6	A	12,15,19,23,30,33,35,36,37,39,40,42,43,44,45,46,47,48,49,50,51,52,53,54,55,56,57,59,60,61,63,64,65,77,80,81,82,83,84,85,86,87,88,89,92,93,96,100,105,112,116,119,120,121,123,124,127,128,132,135,145,146,147,148,149,150,151,179,180,181,182,183,184,185,186,187,188,189,191,192,195,196,199,202,204,205,206,207,208,209,210,211,212,213,214,215,216,217,221,224,225,226,227,228,229,230,231,232,233,235,236,239,244,248,264,265,272,275,277,279,280,282,286,289,290,292,293,296	Q9BYF1	Angiotensin-converting enzyme 2 (EC 3.4.17.23) (Angiotensin-converting enzyme homolog) (ACEH) (Angiotensin-converting enzyme-related carboxypeptidase) (ACE-related carboxypeptidase) (EC 3.4.17.-) (Metalloprotease MPROT15) [Cleaved into: Processed angiotensin-converting enzyme 2]	ACE2	B	6.19620621622624E+194	0.55	human-human
P14735_P20155	P14735	Insulin-degrading enzyme (EC 3.4.24.56) (Abeta-degrading protease) (Insulin protease) (Insulinase) (Insulysin)	IDE	A	57,59,60,62,84,85,86,87,136,137,138,139,140,141,150,151,152,153,189,192,193,195,196,197,198,199,306,307,308,309,310,311,312,313,314,332,339,341,347,351,356,357,358,359,360,361,363,365,374,376,377,378,379,380,418,419,420,421,422,423,424,425,426,427,428,429,430,431,432,433,434,435,436,437,440,444,449,450,453,454,481,482,483,484,486,569,571,575,577,594,597,598,599,601,602,605,609,612,613,617,618,619,620,621,622,623,624,625,628,629,630,632,634,662,663,664,665,666,667,668,669,670,671,672,673,674,675,676,677,679,680,681,682,683,684,685,687,697,698,701,704,705,783,784,785,786,816,817,820,824,831,832,833,834,835,838,839,840,847,851,892,895,896,897,898,899,900,901,902,903,904,905,906,907,908,909,910,912	P20155	Serine protease inhibitor Kazal-type 2 (Acrosin-trypsin inhibitor) (Epididymis tissue protein Li 172) (HUSI-II)	SPINK2	B	23,24,25,26,27,28,29,30,31,32,33,34,35,36,37,38,39,40,41,42,43,44,45,46,47,48,49,50,52,53,54,55,56,57,58,59,60,61,63,64,66,67,68,69,70,71,72,73,74,75,76,77,78,79,80,81,82,83,84	0.73	human-human
P22309_Q14195	P22309	UDP-glucuronosyltransferase 1A1 (UGT1A1) (EC 2.4.1.17) (Bilirubin-specific UDPGT isozyme 1) (hUG-BR1) (UDP-glucuronosyltransferase 1-1) (UDPGT 1-1) (UGT1*1) (UGT1-01) (UGT1.1) (UDP-glucuronosyltransferase 1A isoform 1)	UGT1A1	A	16,17,19,20,21,22,23,24,25,29,30,31,32,33,34,37,38,39,40,41,42,43,44,45,46,47,48,50,52,56,57,58,59,60,61,62,63,64,65,66,67,68,69,70,71,72,73,74,75,76,77,78,79,85,89,130,136,140,145,146,147,148,149,150,151,152,155,156,157,158,159,160,161,162,163,164,165,166,167,168,169,170,171,183,184,185,240,244,245,246,247,248,249,250,251,252,253,254,255,257,271,278,279,280,281,282,284,286,306,307,308,309,310,336,338,353,354,355,356,357,358,359,360,369,372,376,377,380,449,450,451,452,460,461,462,463,465,466,470,471,472,473,474,475,476,477,478,479,480,481,482,483,485,486	Q14195	Dihydropyrimidinase-related protein 3 (DRP-3) (Collapsin response mediator protein 4) (CRMP-4) (Unc-33-like phosphoprotein 1) (ULIP-1)	DPYSL3	B	2.30234237241263E+149	0.65	human-human
P34925-2_Q5ZPR3-3	P34925-2	Tyrosine-protein kinase RYK (EC 2.7.10.1)	RYK	A	62,85,86,90,91,92,93,94,95,96,97,98,99,100,126,168,169,170,171,172,177,178,179,180,181,182,183,184,185,186,187,188,189,190,191,337,338,339,341,424,426,427,428,429,430,431,432,433,434,435,493,494,495,496,499,510,543,544,547,548,551,565,566,567,568,569,570,572	Q5ZPR3-3	CD276 antigen (4Ig-B7-H3) (B7 homolog 3) (B7-H3) (Costimulatory molecule) (CD antigen CD276)	CD276	B	1,71,72,73,74,113,114,115,117,118,119,142,171,172,173,174,175,189,191,192,193,194,195,196,197,198,199,200,202,204,209,225,364,365,366,367,368,369,370,380,381,382,383,384,386,387,410,411,412,413,414,415,416,417,418,419,420,421,423,424,425,427	0.64	human-human
P60953_Q92888	P60953	Cell division control protein 42 homolog (EC 3.6.5.2) (G25K GTP-binding protein)	CDC42	A	1,2,3,4,5,6,7,12,13,16,17,20,21,29,30,31,32,33,34,35,36,37,38,39,40,41,42,43,44,51,52,53,54,55,56,57,58,59,60,61,62,63,64,65,66,67,68,69,70,71,72,73,74,75,76,103,104	Q92888	Rho guanine nucleotide exchange factor 1 (115 kDa guanine nucleotide exchange factor) (p115-RhoGEF) (p115RhoGEF) (Sub1.5)	ARHGEF1	B	3.94398399400407E+266	0.65	human-human
P84095_Q92888	P84095	Rho-related GTP-binding protein RhoG	RHOG	A	1,2,3,4,5,10,11,12,13,14,15,16,17,18,19,20,21,22,23,24,25,26,27,28,29,30,31,32,33,34,35,36,37,38,39,40,41,42,43,52,54,55,56,57,58,59,60,61,62,63,64,65,66,67,68,69,70,71,72,73,74,75,76,83,85,86,89,97,103,115,116,118,119,122,124,125,128,132,157,158,159,160,161,162,163,165,169,187	Q92888	Rho guanine nucleotide exchange factor 1 (115 kDa guanine nucleotide exchange factor) (p115-RhoGEF) (p115RhoGEF) (Sub1.5)	ARHGEF1	B	18,19,20,21,22,23,24,25,26,27,28,29,30,31,32,33,34,35,36,37,38,41,159,160,161,162,163,164,165,169,394,399,407,415,416,417,418,419,420,421,422,423,424,426,427,428,430,431,433,434,516,517,519,520,523,524,527,530,531,549,550,551,552,553,554,555,556,557,558,559,560,561,562,563,564,565,566,567,568,569,570,571,572,573,574,575,578,592,595,596,598,599,600,601,602,603,604,605,606,607,608,610,611,647,650,723,750	0.55	human-human
Q08209_Q9UQ13	Q08209	Protein phosphatase 3 catalytic subunit alpha (EC 3.1.3.16) (CAM-PRP catalytic subunit) (Calcineurin A alpha) (Calmodulin-dependent calcineurin A subunit alpha isoform) (CNA alpha) (Serine/threonine-protein phosphatase 2B catalytic subunit alpha isoform)	PPP3CA	A	1.92194195273275E+236	Q9UQ13	Leucine-rich repeat protein SHOC-2 (Protein soc-2 homolog) (Protein sur-8 homolog)	SHOC2	B	61,62,63,64,65,66,67,68,69,70,71,72,73,74,75,76,77,78,79,176,177,178,179,180,181,182,184,199,200,201,202,203,204,205,206,207,208,222,223,224,225,226,227,228,229,230,231,244,245,246,247,248,249,250,251,252,253,267,268,269,270,271,272,273,274,275,291,292,293,294,295,296,315,316,317,318	0.53	human-human
Q14929_Q96CS4	Q14929	Zinc finger protein 169	ZNF169	A	10,12,257,258,259,260,263,264,265,266,267,268,269,270,282,283,284,285,286,287,288,295,296,297,298,299,300,308,311,322,342,350,366,367,368,369,370,371,372,373,374,375,377,379,380,381,382,383,384,385,386,387,388,389,390,391,393,399,461,470,471,473,474,475,477,478,481,483,485,487	Q96CS4	Zinc finger protein 689	ZNF689	B	47,50,54,57,160,162,165,166,169,170,173,174,177,187,188,189,288,289,290,291,292,293,294,295,296,297,298,299,301,304,307,308,310,311,331,376,377,385,389,392,393,394,395,396,397,398,399,400,401,402,406,407,409,411,412,413,414,415,417	0.55	human-human
Q15269_Q9NV31	Q15269	Periodic tryptophan protein 2 homolog	PWP2	A	4.16435457458461E+212	Q9NV31	U3 small nucleolar ribonucleoprotein protein IMP3 (U3 snoRNP protein IMP3) (BRMS2)	IMP3	B	39,40,41,43,44,45,46,47,48,49,50,51,52,53,54,81,82,85,86,88,92,106,110,111,128,129,130,131,132,133,134,135,136,137,138,139,140,141,142,143,144,145,146,147,148,149,150,151,153,154,156,157,158,159,160,161,162,163,164,165,167,168,180,181,182,183,184	0.55	human-human
Q15669_Q92888	Q15669	Rho-related GTP-binding protein RhoH (GTP-binding protein TTF) (Translocation three four protein)	RHOH	A	2,3,4,5,6,7,8,13,18,22,25,27,30,31,32,33,34,35,36,37,38,39,40,41,42,43,44,45,46,48,49,51,52,53,54,55,56,57,58,59,60,61,62,64,65,66,67,68,69,70,71,72,73,74,75,77,103,105,112,122,137,140,141,142,143,144,145,146,147,148,149,150,156,157,158,159,160,161,162,164,165,166,168,169,172,175,179,181	Q92888	Rho guanine nucleotide exchange factor 1 (115 kDa guanine nucleotide exchange factor) (p115-RhoGEF) (p115RhoGEF) (Sub1.5)	ARHGEF1	B	28,29,30,31,32,33,35,65,68,69,70,71,152,155,156,158,159,160,162,163,164,165,166,167,168,169,170,200,210,394,398,399,407,415,416,417,418,419,420,421,422,423,424,426,427,428,429,430,431,432,433,434,516,519,520,521,523,524,527,531,541,544,549,550,551,552,553,555,556,557,558,559,560,561,562,563,564,565,566,567,568,569,570,571,572,573,574,575,578,595,596,597,598,599,600,601,602,603,604,606,607,610	0.66	human-human
Q53F39_Q9BU23	Q53F39	Metallophosphoesterase 1 (EC 3.1.-.-) (Post-GPI attachment to proteins factor 5)	MPPE1	A	82,83,84,85,86,122,123,125,126,127,128,129,130,131,157,158,162,163,164,165,166,167,168,169,172,173,200,201,202,203,204,205,206,207,208,209,210,211,212,213,214,215,216,219,232,250,276,277,278,279,280,281,283,285,286,288,289,292,293	Q9BU23	Lipase maturation factor 2 (Transmembrane protein 112B) (Transmembrane protein 153)	LMF2	B	44,47,48,49,50,51,59,60,119,120,123,125,185,188,189,190,192,354,355,359,362,419,420,422,423,424,425,426,427,429,430,431,437,440,441,442,444,445,451,452,453,454,455,456,457,510,514,515,516,517,518,519,520,521,582,583,584,597,598,599,600,601,602,603,604,605,607,608	0.5	human-human
Q6ZUM4_Q9H4E5	Q6ZUM4	Rho GTPase-activating protein 27 (CIN85-associated multi-domain-containing Rho GTPase-activating protein 1) (Rho-type GTPase-activating protein 27) (SH3 domain-containing protein 20)	ARHGAP27	A	14,15,16,44,60,61,62,63,91,93,94,95,97,546,724,727,728,729,730,731,732,733,734,735,736,737,738,739,740,741,742,759,761,762,763,764,765,766,768,769,770,772,773,775,776,838,840,841,842,843,844,845,846,847,848,849,850,851,852,853,854,855,856,857,860,861,862,863,864,865,866,867,868,869,871,872	Q9H4E5	Rho-related GTP-binding protein RhoJ (Ras-like protein family member 7B) (Tc10-like GTP-binding protein)	RHOJ	B	21,28,29,30,31,32,33,34,35,36,44,50,51,52,53,54,55,56,57,58,59,61,62,63,64,65,66,67,70,72,74,75,77,78,79,80,81,82,83,84,85,86,87,88,104,105,106,107,108,109,110,111,112,113,114,115,117,134,137,146,147,148,149,150,151,152,184,188	0.57	human-human
Q96RU3_Q9UNF0	Q96RU3	Formin-binding protein 1 (Formin-binding protein 17) (hFBP17)	FNBP1	A	1,2,3,5,6,7,8,9,10,13,14,17,19,20,21,23,24,25,26,27,28,29,30,31,32,33,34,35,36,37,38,39,40,41,42,43,44,45,46,47,48,49,50,52,53,61,63,64,67,68,69,70,72,73,76,77,80,83,87,94,98,217,220,221,223,224,225,227,228,229,230,231,232,233,234,235,236,237,238,239,240,241,242,243,244,245,246,247,248,249,250,251,252,253,254,255,256,257,258,259,260,261,262,264,265,266,268,269,271,272,273,274,275,276,277,278,279,280,281,282,283,284,285,286,287,288,289,291	Q9UNF0	Protein kinase C and casein kinase substrate in neurons protein 2 (Syndapin-2) (Syndapin-II) (SdpII)	PACSIN2	B	13,14,15,16,17,18,19,20,26,27,29,30,33,36,37,39,40,41,42,43,44,45,46,47,48,49,50,51,52,53,54,55,56,57,58,59,60,61,62,63,65,66,67,68,69,70,71,72,73,74,75,76,77,78,79,80,81,82,83,84,85,86,87,88,89,90,91,93,94,97,100,145,148,149,151,152,153,155,156,158,159,160,161,162,163,164,166,167,197,198,199,200,201,202,203,204,205,206,207,208,209,210,211,212,213,214,215,216,217,218,219,220,222,223,227,230,234,237,238,239,240,241,242,243,244,245,246,247,248,249,250,251,252,253,254,255,256,257,258,259,263,264,265,266,267,268,269,270,271,272,273,274,275,277,278,279,280,282,283,284,286,287,288,290,291,292,293,298	0.69	human-human
Q9H0C5_Q9UKA2	Q9H0C5	BTB/POZ domain-containing protein 1 (Hepatitis C virus NS5A-transactivated protein 8) (HCV NS5A-transactivated protein 8)	BTBD1	A	3.3533733833934E+146	Q9UKA2	F-box/LRR-repeat protein 4 (F-box and leucine-rich repeat protein 4) (F-box protein FBL4/FBL5)	FBXL4	B	65,66,67,68,69,70,71,72,73,74,77,83,84,89,90,91,92,93,94,146,216,219,462,465,488,489,490,491,492,493,494,514,515,516,517,518,519,521,542,544,545,567,568,569,570,571,593,594,595,596,617,618,619,620,621	0.52	human-human
Q9UKD1_Q9Y692	Q9UKD1	Glucocorticoid modulatory element-binding protein 2 (GMEB-2) (DNA-binding protein p79PIF) (Parvovirus initiation factor p79) (PIF p79)	GMEB2	A	1.40172173174175E+302	Q9Y692	Glucocorticoid modulatory element-binding protein 1 (GMEB-1) (DNA-binding protein p96PIF) (Parvovirus initiation factor p96) (PIF p96)	GMEB1	B	36,38,39,40,41,116,117,143,174,175,176,177,178,179,180,181,182,184,185,229,230,232,233,234,235,236,237,238,240,248,249,250,251,252,253,254,255,256,257,258,259,260,261,262,263,264,265,266,267,268,269,270,271,272,273,274,275,276,277,278,279,280,281,282,283,284,285,286,287,288,289,290,291,292,293,294,295,296,297,298,299,300,301,302,303,304,305,306,307,308,309,310,311,312,313,314,315,316,317,318,319,320,321,322,323,324,325,327,328	0.64	human-human
O43159_Q15397	O43159	Ribosomal RNA-processing protein 8 (EC 2.1.1.-) (Cerebral protein 1) (Nucleomethylin)	RRP8	A	1,2,3,33,34,35,36,37,38,39,40,41,42,43,44,45,47,48,50,51,52,56,57,58,59,126,127,128,129,130,131,132,133,183,185,238,242,245,253,256,257,293,298,301,418,419,420,421,422,423,426,442,447,452,453,454,455,456	Q15397	Pumilio homolog 3 (HBV X-transactivated gene 5 protein) (HBV XAg-transactivated protein 5) (Minor histocompatibility antigen HA-8) (HLA-HA8)	PUM3	B	1,2,3,4,5,6,7,8,9,148,149,192,195,223,224,226,227,228,229,231,256,258,259,260,261,262,263,264,265,266,267,268,293,326,327,330,349,352,361,362,363,378,398,399,435,436,439,440,443,447,450,451,452,453,454,455,456,459,503,504,505,506,507,508,509,510,511,512,513,514,515,516,517,551,552,553,554,555,556,557,558,559,560,561,563,564,566,567,570,598,601,605,608,637,640,645	0.51	human-human
P02538_Q86Y46	P02538	Keratin, type II cytoskeletal 6A (Cytokeratin-6A) (CK-6A) (Cytokeratin-6D) (CK-6D) (Keratin-6A) (K6A) (Type-II keratin Kb6) (allergen Hom s 5)	KRT6A	A	66,67,260,263,264,265,266,267,268,269,270,271,272,273,274,275,277,278,281,356,360,363,364,366,367,368,369,370,371,372,373,374,375,376,377,378,379,380,381,382,383,384,385,386,387,388,389,390,391,392,393,394,395,396,397,398,399,400,401,402,403,404,405,406,407,408,409,410,412,413,415,416,417,418,419,420,421,422,423,424,425,426,427,428,429,430,431,432,433,434,435,436,437,438,439,440,441,442,443,444,445,446,447,448,449,450,451,452,453,454,455,456,457,458,459,460,461,462,463,464,465,466,468,469,472,475,476	Q86Y46	Keratin, type II cytoskeletal 73 (Cytokeratin-73) (CK-73) (Keratin-73) (K73) (Type II inner root sheath-specific keratin-K6irs3) (Type-II keratin Kb36)	KRT73	B	229,232,233,234,235,236,237,238,239,240,241,242,243,244,245,246,247,325,328,329,332,333,335,336,337,338,339,340,341,342,343,344,345,346,347,348,349,350,351,352,353,354,355,356,357,358,359,360,361,362,363,364,365,366,367,368,369,370,371,372,373,374,375,376,377,378,379,381,382,384,385,386,387,388,389,390,391,392,393,394,395,396,397,398,399,400,401,402,403,404,405,406,407,408,409,410,411,412,413,414,415,416,417,418,419,420,421,422,423,424,425,426,427,428,429,430,431,432,433,434,435,436,437,438,441,444,445	0.68	human-human
P10809_P40227	P10809	60 kDa heat shock protein, mitochondrial (EC 5.6.1.7) (60 kDa chaperonin) (Chaperonin 60) (CPN60) (Heat shock protein 60) (HSP-60) (Hsp60) (Heat shock protein family D member 1) (HuCHA60) (Mitochondrial matrix protein P1) (P60 lymphocyte protein)	HSPD1	A	22,24,25,26,27,28,29,30,31,32,33,37,40,89,90,92,93,94,95,96,97,98,100,104,107,108,128,131,134,136,137,138,139,141,142,145,146,149,220,221,248,249,250,255,276,277,279,301,303,304,305,306,307,308,309,310,311,312,326,328,331,333,335,352,353,354,383,385,386,389,458,460,461,526,530,531,533,534,535,536,537,538,539,540,541,542,543,544,545,546,547,548,549	P40227	T-complex protein 1 subunit zeta (TCP-1-zeta) (Acute morphine dependence-related protein 2) (CCT-zeta-1) (Chaperonin containing T-complex polypeptide 1 subunit 6A) (HTR3) (Tcp20)	CCT6A	B	10,11,12,13,14,22,25,26,29,30,32,33,34,36,37,40,41,42,43,44,45,46,47,48,49,50,51,52,53,54,55,56,57,58,63,65,66,67,68,69,70,71,72,74,156,157,159,160,161,162,163,164,165,197,198,199,200,201,202,215,216,217,218,219,220,221,222,223,238,250,256,257,260,264,268,297,298,299,300,302,303,304,306,307,314,315,357,359,379,380,381,382,383,386,454,455,456,482,521,523	0.56	human-human
P11217_Q9Y657	P11217	Glycogen phosphorylase, muscle form (EC 2.4.1.1) (Myophosphorylase)	PYGM	A	1.68170171172173E+182	Q9Y657	Spindlin-1 (Ovarian cancer-related protein) (Spindlin1)	SPIN1	B	46,47,48,49,50,51,52,53,54,56,77,78,79,80,81,82,83,84,103,112,113,114,115,116,117,119,160,205,206,207,208,209,210,211,212,213,214,215,216,217,232,233,234,235,237	0.55	human-human
P14735_P58062	P14735	Insulin-degrading enzyme (EC 3.4.24.56) (Abeta-degrading protease) (Insulin protease) (Insulinase) (Insulysin)	IDE	A	62,85,112,137,138,139,140,141,142,143,144,148,150,152,185,188,189,190,191,192,193,194,195,196,197,198,199,200,201,202,203,204,205,206,215,304,308,310,311,312,313,314,316,329,331,332,333,335,336,339,341,347,357,358,359,360,361,362,363,364,365,366,372,374,375,376,377,378,379,417,418,421,422,424,425,426,427,428,429,430,431,432,433,435,436,453,454,456,479,481,571,573,575,577,579,581,584,585,594,598,601,609,611,612,613,614,615,616,617,618,619,620,621,622,623,624,625,626,628,630,631,632,633,634,665,668,669,672,673,676,677,679,680,683,684,687,688,690,691,692,693,694,695,697,760,761,762,763,764,765,766,767,768,786,800,820,824,830,831,832,833,834,839,840,841,842,843,847,849,851,892,895,896,897,898,899,900,901,902,903,904,905,906,907,908,909,910,911,912,913,914,915,999,1000,1004,1005,1007	P58062	Serine protease inhibitor Kazal-type 7 (Esophagus cancer-related gene 2 protein) (ECRG-2)	SPINK7	B	14,15,16,17,18,19,20,21,22,23,24,25,26,27,28,29,30,31,32,33,34,35,36,37,38,39,40,41,42,43,44,45,46,47,48,49,50,51,52,53,54,55,56,57,58,59,60,61,62,63,64,65,67,68,69,70,71,72,73,74,75,76,77,78,79,80,81,82,83,84,85	0.72	human-human
P15153_Q92888	P15153	Ras-related C3 botulinum toxin substrate 2 (EC 3.6.5.2) (GX) (Small G protein) (p21-Rac2)	RAC2	A	1,2,3,4,5,7,10,11,12,13,14,15,16,17,18,19,20,21,22,23,24,25,26,27,28,29,30,31,32,33,34,35,36,37,38,39,40,41,42,43,44,45,48,51,52,53,54,55,56,57,58,59,60,61,62,63,64,65,66,67,68,69,70,71,72,73,74,75,76,83,85,103,104,115,116,117,118,119,122,125,128,157,158,159,160,161,162	Q92888	Rho guanine nucleotide exchange factor 1 (115 kDa guanine nucleotide exchange factor) (p115-RhoGEF) (p115RhoGEF) (Sub1.5)	ARHGEF1	B	19,20,21,22,23,24,25,26,27,28,29,30,31,32,33,34,35,38,41,69,158,159,160,161,162,163,164,165,166,169,170,394,399,407,408,415,416,417,418,419,420,421,422,423,424,426,427,428,429,430,431,433,434,516,517,518,519,520,523,524,526,527,528,530,531,549,550,551,552,553,554,555,556,557,558,559,560,561,562,563,564,565,566,567,568,569,570,571,572,573,574,575,595,596,598,599,600,601,602,603,604,605,606,607,608,610,611,647,650	0.6	human-human
P17658_P22001	P17658	Potassium voltage-gated channel subfamily A member 6 (Voltage-gated potassium channel HBK2) (Voltage-gated potassium channel subunit Kv1.6)	KCNA6	A	39,40,41,42,43,44,45,47,50,51,52,53,54,55,56,57,58,59,61,82,90,91,93,94,95,97,98,99,100,101,102,105,106,107,108,109,110,111,136,137,371,372,373,374,375,376,378,379,381,382,383,384,385,386,387,388,389,390,391,392,393,394,395,396,397,398,399,400,401,402,404,406,407,408,409,410,411,412,413,414,415,416,417,418,419,420,421,422,423,424,425,426,427,428,429,430,431,432,433,434,435,436,437,438,439,440,441,442,443,444,445,447,448,449,450,451,452,453,454,455,456,457,459,460	P22001	Potassium voltage-gated channel subfamily A member 3 (HGK5) (HLK3) (HPCN3) (Voltage-gated K(+) channel HuKIII) (Voltage-gated potassium channel subunit Kv1.3)	KCNA3	B	109,110,111,112,113,114,138,139,140,141,142,143,144,146,147,148,149,150,151,152,153,154,155,171,172,173,174,175,176,178,179,180,181,182,183,185,241,244,245,248,249,250,251,252,253,254,255,256,257,258,260,264,265,268,361,363,364,365,366,367,368,369,370,371,372,373,374,375,376,377,378,380,381,382,383,384,385,386,387,388,390,391,394,397,398,401,402,405,406,409,432,433,434,435,436,437,439,440,442,443,444,445,446,447,448,449,450,472,473,475,476,477,478,479,480,481,482,483,484,485,487,488,490,491,492,494,495,499,503	0.71	human-human
P17987_P50990	P17987	T-complex protein 1 subunit alpha (TCP-1-alpha) (CCT-alpha) (Chaperonin containing T-complex polypeptide 1 subunit 1)	TCP1	A	19,20,21,22,23,24,25,26,27,28,29,30,31,32,33,34,35,38,39,40,41,42,43,44,45,46,47,48,49,50,51,52,53,54,55,56,61,62,64,65,66,67,68,69,70,71,72,73,158,159,160,161,162,163,164,200,201,202,203,204,205,206,207,222,223,224,227,243,245,250,251,252,253,254,255,257,260,261,264,267,268,293,294,295,296,298,301,302,309,354,355,357,358,360,378,379,380,381,382,383,384,385,387,454,455,456,457,458,490,491,532	P50990	T-complex protein 1 subunit theta (TCP-1-theta) (CCT-theta) (Chaperonin containing T-complex polypeptide 1 subunit 8) (Renal carcinoma antigen NY-REN-15)	CCT8	B	7,8,9,10,11,12,13,14,15,16,17,18,19,20,21,22,23,25,28,29,32,78,79,80,81,82,83,84,85,86,87,88,89,90,91,92,93,95,96,123,124,125,126,127,129,130,133,134,137,140,196,197,198,199,200,249,250,251,252,253,254,255,256,257,258,268,275,279,318,322,326,331,332,333,334,335,337,338,339,340,342,343,400,404,433,434,502,505,506,509,510,511,513,514,516,517,518,519,520,521,522,523,524,525,526,527,528,529,530,531,532	0.63	human-human
P54646_Q9Y6N9	P54646	5'-AMP-activated protein kinase catalytic subunit alpha-2 (AMPK subunit alpha-2) (EC 2.7.11.1) (Acetyl-CoA carboxylase kinase) (ACACA kinase) (Hydroxymethylglutaryl-CoA reductase kinase) (HMGCR kinase) (EC 2.7.11.31)	PRKAA2	A	1,2,3,4,5,6,7,8,9,10,11,12,13,14,15,16,17,18,19,20,21,29,31,32,33,34,35,36,37,38,39,40,41,56,68,70,71,72,73,74,75,76,77,78,80,94,119,120,121,122,123,124,125,126,127,128,129,130,131,132,133,134,135,136,137,138,139,140,141,145,153,154,155,156,157,158,160,161,162,164,177,178,179,180,181,182,183,184,185,186,188,190,191,192,193,194,195,196,197,198,199,200,201,202,203,204,213,214,215,216,217,218,219,220,221,222,223,224,225,226,227,228,229,230,231,232,233,242,244,245,246,247,248,249,250,251,252,253,254,255,256,257,258,259,262,274,275,276,277,278,282,283,284,285,286,287,288,289,290,308,312,324,431	Q9Y6N9	Harmonin (Antigen NY-CO-38/NY-CO-37) (Autoimmune enteropathy-related antigen AIE-75) (Protein PDZ-73) (Renal carcinoma antigen NY-REN-3) (Usher syndrome type-1C protein)	USH1C	B	1,2,4,5,8,64,356,358,359,360,361,362,363,364,365,366,367,368,369,370,371,372,373,374,375,376,377,378,379,380,381,382,383,384,385,386,387,388,389,390,391,392,393,394,395,396,397,398,399,400,401,402,403,404,405,406,407,408,409,410,546,552	0.49	human-human
Q13485_Q13485	Q13485	Mothers against decapentaplegic homolog 4 (MAD homolog 4) (Mothers against DPP homolog 4) (Deletion target in pancreatic carcinoma 4) (SMAD family member 4) (SMAD 4) (Smad4) (hSMAD4)	SMAD4	A	3.28330334335336E+131	Q13485	Mothers against decapentaplegic homolog 4 (MAD homolog 4) (Mothers against DPP homolog 4) (Deletion target in pancreatic carcinoma 4) (SMAD family member 4) (SMAD 4) (Smad4) (hSMAD4)	SMAD4	B	3.17318319320321E+185	0.64	human-human
Q14117_Q92624	Q14117	Dihydropyrimidinase (DHP) (DHPase) (EC 3.5.2.2) (Dihydropyrimidine amidohydrolase) (Hydantoinase)	DPYS	A	2.05498499500502E+068	Q92624	Amyloid protein-binding protein 2 (Amyloid beta precursor protein-binding protein 2) (APP-BP2) (Protein interacting with APP tail 1)	APPBP2	B	2.60296299300302E+278	0.49	human-human
Q15084-2_Q96Q07	Q15084-2	Protein disulfide-isomerase A6 (EC 5.3.4.1) (Endoplasmic reticulum protein 5) (ER protein 5) (ERp5) (Protein disulfide isomerase P5) (Thioredoxin domain-containing protein 7)	PDIA6	A	66,67,68,69,70,71,73,75,79,80,81,83,84,85,86,87,89,90,137,138,241,244,282,283,285,286,287,288,289,291,360,363,364,365,366,367,368,370,371,374,375,378,379,424,425,426,427,428,429,430,431,432,433,434,435,438,442,444	Q96Q07	BTB/POZ domain-containing protein 9	BTBD9	B	58,59,60,62,63,66,67,117,118,119,120,121,122,123,124,125,126,127,152,153,154,183,184,185,187,191,214,215,216,217,218,219,220,221,223,224,415,417,418,422,424,482,483,484,485,486,512,513,515,524,525,526,527,528,529,530,531,555,557,558,559,560,561,563	0.62	human-human
Q15165-1_Q9UKY4	Q15165-1	Serum paraoxonase/arylesterase 2 (PON 2) (EC 3.1.1.2) (EC 3.1.1.81) (Aromatic esterase 2) (A-esterase 2) (Serum aryldialkylphosphatase 2)	PON2	A	5,7,10,13,16,20,161,177,178,180,184,185,187,199,200,201,202,203,204,205,206,207,211,212,213,214,215,216,217,218,219,220,222,224,234,235,236,237,238,243,244,245,246,247,248,249,250,251,252,253,254,255,256,257,258,259,260,262	Q9UKY4	Protein O-mannosyl-transferase 2 (EC 2.4.1.109) (Dolichyl-phosphate-mannose--protein mannosyltransferase 2)	POMT2	B	1,2,3,288,291,349,350,427,428,429,430,432,433,434,435,436,437,460,475,477,481,482,483,484,487,488,490,504,505,506,507,508,509,510,511,512,513,514,543,547,550,551,554,656,658	0.59	human-human
Q15697_Q6WMU8	Q15697	Zinc finger protein 174 (AW-1) (Zinc finger and SCAN domain-containing protein 8)	ZNF174	A	46,47,48,49,50,51,52,53,54,55,57,58,59,60,61,62,63,64,65,66,67,68,69,70,71,72,73,74,75,76,77,78,79,80,81,82,83,84,85,86,87,88,89,90,91,92,93,94,95,96,97,98,99,102,109,111,112,113,114,115,116,117,118,119,120,121,122,123,124,125,126,129,233,234,235,236,237,238,239,240,241,242,243,244,245,324,326,327,328,329,330,331,332,333,334,335,336,337,338,339,340,341,342,343,344,345,346,347,348,353,354,364,365,366,367,368,369,370,371,373,402,405,406,407	Q6WMU8	Zinc finger and SCAN domain-containing protein 32 (Human cervical cancer suppressor gene 5 protein) (HCCS-5) (Zinc finger protein 434)	ZSCAN32	B	37,38,39,40,41,42,43,44,45,46,48,49,50,51,52,53,54,55,56,57,58,59,60,61,62,63,64,65,66,67,68,69,70,71,72,73,74,75,76,77,78,79,80,81,82,83,84,85,86,87,88,89,90,93,104,105,106,107,108,109,110,111,112,113,114,116,464,465,466,467,468,469,470,471,472,473,474,475,476,494,495,496,497,498,499,500,501,502,503,504,505,506,507,508,509,511,513,514,516,584,598,603,607,608,609,610,611,612,613,614,615,616,618,619,620,622,623,624,626,627,643,647,677	0.5	human-human
Q15697_Q9NX65	Q15697	Zinc finger protein 174 (AW-1) (Zinc finger and SCAN domain-containing protein 8)	ZNF174	A	41,43,44,46,47,48,49,50,51,52,53,54,55,56,57,58,59,60,61,62,63,64,65,66,67,68,69,70,71,72,73,74,75,76,77,78,79,80,81,82,83,84,85,86,87,88,89,90,91,92,93,94,95,96,97,98,99,100,101,102,107,108,109,110,112,113,114,115,116,117,118,119,120,121,122,123,125,127,129,130,149,289,290,352,362,399,402,403,406,407	Q9NX65	Zinc finger and SCAN domain-containing protein 32 (Human cervical cancer suppressor gene 5 protein) (HCCS-5) (Zinc finger protein 434)	ZSCAN32	B	1,2,6,37,38,39,40,41,42,43,44,45,46,48,49,50,51,52,53,54,55,56,57,58,59,60,61,62,63,64,65,66,67,68,69,70,71,72,73,74,75,76,77,78,79,80,81,82,83,84,85,86,87,88,89,90,93,104,105,106,107,108,109,110,111,112,113,114,116,144,278,332,484,485,487,493,494,495,496,497,498,513,609,610,612,625,626,627,628,629,685	0.52	human-human
Q7Z3B4_Q9UJX2	Q7Z3B4	Nucleoporin p54 (54 kDa nucleoporin)	NUP54	A	47,48,49,50,51,53,94,97,99,120,123,124,127,128,130,131,132,135,173,174,177,180,181,202,203,204,207,208,211,236,239,240,264,267,268,271,274,277,279,296,298,299,300,301,302,304,305,306,307,308,309,310,311,312,313,329,330,331,332,339,342,343,347,348,354,359,360,361,362,363,364,365,366,369,370,371,372,373,374,376,377,378,382,385,386,388,389,394,395,399,400,403,407,409,410,411,412,413,414,415,416,417,418,419,420,421,422,423,424,434,437,438,441,445,466,468,472,475,504,505,507,508	Q9UJX2	Cell division cycle protein 23 homolog (Anaphase-promoting complex subunit 8) (APC8) (Cyclosome subunit 8)	CDC23	B	1,2,3,4,5,6,7,8,9,10,12,43,56,57,58,59,60,61,62,63,64,65,66,67,69,437,440,441,442,443,444,445,446,447,448,449,450,451	0.56	human-human
Q7Z3I7_Q8TAU3	Q7Z3I7	Zinc finger protein 572	ZNF572	A	42,64,106,301,322,329,331,332,333,342,345,350,358,359,360,361,362,378,387,401,404,406,407,408,409,410,411,415,416,417,418,419,420,421,422,423,424,425,426,427,428,429,432,434,435,436,437,439,441,442,443,444,445,446,447,448,449,450,451,452,453,454,455,456,457,458,460,461,462,463,464,465,466,467,468,469,470,471,472,473,474,475,476,477,478,479,480,481,482,483,484,485,486,487,488,489,490,491,492,493,495,496,497,498,499,500,501,502,503,504,505,506,507,508,509,510,511,512,513,517,518,519,520,521,527,529,530,531,532,533,534,535,536,537,539,540,543,545,547,548,549,550,551,555,557,558,559,560,561,562,563,564,565,566,567,568,569,570,571,572,573,574,575	Q8TAU3	Zinc finger protein 417	ZNF417	B	81,83,84,85,91,120,121,122,123,124,125,126,127,128,129,130,131,132,133,134,135,136,137,138,139,140,141,142,143,144,145,146,147,148,149,150,153,154,156,157,158,160,161,164,165,167,168,169,171,172,173,174,176,177,178,179,180,181,182,183,184,186,188,189,191,193,195,196,197,198,199,200,201,202,203,204,205,206,207,208,209,210,211,212,213,214,215,216,217,218,219,220,221,222,223,224,225,226,227,228,229,230,231,232,233,234,235,236,237,238,239,240,241,242,243,244,245,248,249,250,251,252,253,254,255,256,257,258,259,260,261,262,263,264,265,266,267,268,269,270,271,272,281,282,283,284,285,286,287,288,292,300,303,312,313,315,316,317,319,325,327,329,330,331,340,343,344,347,359,360,361,362,363,364,365,366,367	0.64	human-human
Q96J02_Q96LR5	Q96J02	E3 ubiquitin-protein ligase Itchy homolog (Itch) (EC 2.3.2.26) (Atrophin-1-interacting protein 4) (AIP4) (HECT-type E3 ubiquitin transferase Itchy homolog) (NFE2-associated polypeptide 1) (NAPP1)	ITCH	A	3.41354355615681E+173	Q96LR5	Ubiquitin-conjugating enzyme E2 E2 (EC 2.3.2.23) (E2 ubiquitin-conjugating enzyme E2) (UbcH8) (Ubiquitin carrier protein E2) (Ubiquitin-protein ligase E2)	UBE2E2	B	51,52,53,54,55,56,57,58,59,60,62,63,66,82,83,84,85,109,110,111,112,113,114,115,116,117,118,119,143,144,145,146,147,148,149,150,151,152,155	0.54	human-human
Q9BQ70_Q9NQH7-2	Q9BQ70	Ribosome quality control complex subunit TCF25 (Nuclear localized protein 1) (Transcription factor 25) (TCF-25)	TCF25	A	1,2,4,5,6,7,8,9,10,11,12,198,199,200,201,202,203,204,207,224,225,226,227,228,272,273,276,277,280,281,292,299,300,303,467,489,565,566,640,641,643,644,645,647,648,649,651,652,654,655,656,657,658,659,660,661,662,663,664,665,666,667,668,669	Q9NQH7-2	Xaa-Pro aminopeptidase 3 (X-Pro aminopeptidase 3) (EC 3.4.11.9) (Aminopeptidase P3) (APP3)	XPNPEP3	B	26,27,28,29,30,31,32,34,44,45,46,47,48,49,81,89,93,94,95,96,97,98,99,100,125,126,127,128,129,130,131,132,133,134,136,137,141,144,145,146,147,148,149,150,151,152,153,154,158,159,162,168,169,170,171,172,174,175,176,178,233,235,237,257,258,259,260,306,327,329,330,331,332,333,334,336,339,340,341,342,343,345,350,351,352,353,354,355,356,359,380,382	0.49	human-human
Q9UQB8_Q9UQB8	Q9UQB8	BAR/IMD domain-containing adapter protein 2 (Brain-specific angiogenesis inhibitor 1-associated protein 2) (BAI-associated protein 2) (BAI1-associated protein 2) (Protein BAP2) (Fas ligand-associated factor 3) (FLAF3) (Insulin receptor substrate p53/p58) (IRS-58) (IRSp53/58) (Insulin receptor substrate protein of 53 kDa) (IRSp53) (Insulin receptor substrate p53)	BAIAP2	A	1,2,3,4,5,6,7,8,9,10,11,12,13,14,15,16,17,19,20,22,23,24,25,26,27,28,29,30,31,32,33,34,35,36,37,38,39,40,41,42,43,44,45,46,47,48,49,50,51,52,53,54,55,56,57,58,59,60,61,62,63,64,65,66,67,68,69,70,71,72,73,74,75,76,77,79,80,82,83,86,87,89,90,93,94,97,101,102,105,145,149,161,162,165,166,168,169,170,172,173,175,176,177,178,179,180,181,182,183,184,185,186,187,188,189,190,191,192,193,194,195,196,197,198,199,200,201,202,203,204,205,206,207,208,209,210,211,212,213,214,215,216,217,218,219,220,222,223,224,225,226,227,228,229,230,231,232,233,234,235,236,237,238,239,240,241,242,243,244,245,246,247,248,249,250,251,252,254,255,256,258,261,262,471,472,473,475,476	Q9UQB8	BAR/IMD domain-containing adapter protein 2 (Brain-specific angiogenesis inhibitor 1-associated protein 2) (BAI-associated protein 2) (BAI1-associated protein 2) (Protein BAP2) (Fas ligand-associated factor 3) (FLAF3) (Insulin receptor substrate p53/p58) (IRS-58) (IRSp53/58) (Insulin receptor substrate protein of 53 kDa) (IRSp53) (Insulin receptor substrate p53)	BAIAP2	B	1,2,3,4,5,6,7,8,9,10,11,12,13,14,15,16,17,19,20,22,23,24,25,26,27,28,29,30,31,32,33,34,35,36,37,38,39,40,41,42,43,44,45,46,47,48,49,50,51,52,53,54,55,56,57,58,59,60,61,62,63,64,65,66,67,68,69,70,71,72,73,74,75,76,77,79,80,82,83,86,87,89,90,93,94,97,101,102,105,141,145,153,154,155,156,158,161,162,165,166,168,169,170,172,173,175,176,177,178,179,180,181,182,183,184,185,186,187,188,189,190,191,192,193,194,195,196,197,198,199,200,201,202,203,204,205,206,207,208,209,210,211,212,213,214,215,216,217,218,219,220,222,223,224,225,226,227,228,229,230,231,232,233,234,235,236,237,238,239,240,241,242,243,244,245,246,247,248,249,250,251,252,254,255,258,471,472,473,474,475	0.73	human-human
A6NFQ2-2_P26842	A6NFQ2-2	TRPM8 channel-associated factor 2 (TRP channel-associated factor 2)	TCAF2	A	230,231,232,233,234,235,273,274,275,276,278,279,281,304,305,306,307,308,309,337,339,340,342,362,364,365,366,368,369,370,371,372,380,394,396,399,434,479,532,533,534,535,536,537,538,539,540,541,542,543,544,545,546,561,562,564,565,566,567,568,569,570,571,572,573,576,577,578,579,580,583,584,585,596,597,598,599,615,616,617,618,619,620,621,622,623,624,625,626,627,628,629,709,710,711,712,713,714,715,720,721,722,723,724,725,726,727,728,729,730,731,732,736,739,740,750,751,752,753,754,755,757,758,761,762,765,766,767,770,771,772,773,774,776,779,780,783,787,798,799,800,814,815,816,817,818,819,820,821,822,823,824,825,826,827,828	P26842	CD27 antigen (CD27L receptor) (T-cell activation antigen CD27) (T14) (Tumor necrosis factor receptor superfamily member 7) (CD antigen CD27)	CD27	B	21,22,23,24,25,26,27,28,31,32,33,34,35,36,37,38,39,48,49,50,56,63,64,65,66,67,68,69,70,71,78,79,80,81,82,83,84,85,86,87,88,89,90,101,113,115,116,119,154,155,156,157,158,159,160,161,162,163,164,165,166,167,168,169,170,171,172,173,174,239,240,241,242,243,244,247,248,249,250,251,252,253,254	0.67	human-human
B7XGB9_P11142	B7XGB9	Protein phosphatase 1M (EC 3.1.3.16) (Protein phosphatase 2C isoform eta) (PP2C-eta) (PP2CE)	PPM1M	A	1.74175176177178E+167	P11142	Heat shock cognate 71 kDa protein (EC 3.6.4.10) (Heat shock 70 kDa protein 8) (Heat shock protein family A member 8) (Lipopolysaccharide-associated protein 1) (LAP-1) (LPS-associated protein 1)	HSPA8	B	2.51821831841852E+193	0.55	human-human
O76013_Q01546	O76013	Keratin, type I cuticular Ha6 (Hair keratin, type I Ha6) (Keratin-36) (K36)	KRT36	A	62,63,64,65,66,67,68,69,70,83,84,85,86,87,89,93,94,96,97,98,99,100,101,102,103,104,105,106,107,108,109,110,111,112,113,114,115,116,117,118,119,120,121,122,123,124,125,126,127,128,129,132,135,136,138,139,140,141,142,143,144,145,146,147,148,149,150,151,152,153,154,155,156,157,158,159,160,161,162,163,164,165,166,167,168,169,170,171,172,173,174,175,176,177,178,179,180,181,182,183,184,185,186,187,188,189,190,191,192,193,194,195,196,197,198,199,200,201,202,203,204,205,206,207,209,210,211,212,213,214,215,216,217,218,219,220,221,222,223,224,225,226,227,228,229,230,231,232,233,234,235,236,237,238,239,240,241,242,243,244,245,246,247,248,249,250,251,253,255,256,257,258,259,261,262,263,264,265,266,267,268,269,270,272,273,274,275,276,277,278,279,280,281,282,283,284,285,286,287,288,289,290,291,292,294,295,296,297,298,299,300,301,302,303,304,305,306,307,308,309,310,311,312,313,314,315,316,317,318,319,320,321,322,323,324,325,326,327,328,329,330,331,332,333,334,335,336,337,338,339,340,341,342,343,344,345,346,347,348,349,350,351,352,353,354,355,356,357,358,359,360,361,362,363,364,365,366,367,368,369,370,371,372,373,374,375,376,377,378,379,380,381,382,383,384,385,386,387,388,389,390,391,392,393,394,395,396,397,398,400	Q01546	Keratin, type II cytoskeletal 2 oral (Cytokeratin-2P) (CK-2P) (K2P) (Keratin-76) (K76) (Type-II keratin Kb9)	KRT76	B	155,156,157,158,160,165,166,167,168,169,170,173,174,175,176,177,178,179,180,182,183,186,187,188,189,190,191,192,193,194,195,196,197,198,199,200,201,202,203,204,205,206,207,208,209,210,211,212,213,214,215,216,217,218,219,220,221,222,223,224,227,228,229,230,231,232,233,234,235,236,237,238,239,240,241,242,243,244,245,246,247,248,249,250,251,252,253,254,255,256,257,258,259,260,261,262,263,264,265,266,267,268,269,270,271,272,273,274,275,276,277,278,279,280,281,282,283,284,285,286,287,288,289,290,291,292,293,294,295,296,297,298,299,300,301,302,303,304,305,306,307,308,309,310,311,312,313,314,315,316,317,318,319,320,321,322,323,324,325,326,327,328,329,330,331,332,333,334,335,336,337,338,339,340,341,342,344,345,348,349,350,351,353,354,355,356,357,358,359,360,361,362,363,364,365,366,367,368,369,370,371,372,373,374,375,376,377,378,379,380,381,382,383,384,385,386,387,388,389,390,391,392,393,394,395,396,397,398,399,400,401,402,403,404,405,406,407,408,409,410,411,412,413,414,415,416,417,418,419,420,421,422,423,424,425,426,427,428,429,430,431,432,433,434,435,436,437,438,439,440,441,442,443,444,445,446,447,448,449,450,451,452,453,454,455,456,457,458,459,460,461,462,463,464,465,466,467,468,469,470,471,472,473,474,475,476,477,478,479,480,481,482,483,484,485,486,487,488,489,490,492,493,495,496	0.73	human-human
P08134_Q92888	P08134	Rho-related GTP-binding protein RhoC (Rho cDNA clone 9) (h9)	RHOC	A	3,5,6,7,14,15,18,19,23,31,32,33,34,35,36,37,38,39,40,41,42,43,44,45,46,53,54,55,56,57,58,59,60,61,62,63,64,65,66,67,68,69,70,71,72,73,74,75,76,77,78,105,106,185	Q92888	Rho guanine nucleotide exchange factor 1 (115 kDa guanine nucleotide exchange factor) (p115-RhoGEF) (p115RhoGEF) (Sub1.5)	ARHGEF1	B	3.94398399407415E+245	0.68	human-human
P08238_Q58FF8	P08238	Heat shock protein HSP 90-beta (HSP 90) (Heat shock 84 kDa) (HSP 84) (HSP84) (Heat shock protein family C member 3)	HSP90AB1	A	11,13,15,16,17,18,19,20,21,22,23,24,25,27,28,31,32,95,98,99,100,101,102,103,104,105,106,107,108,109,111,112,115,128,129,130,131,133,134,137,153,155,156,157,158,159,160,161,162,163,164,165,166,167,168,169,170,171,387,388,389,390,391,392,394,395,396,397,398,489,514,515,516,517,520,601,602,603,604,605,606,607,608,609,610,611,612,613,614,615,668,669,670,671,672,673,674,675,677,678,681,684,685,698,699,700,702,703,704,705	Q58FF8	Putative heat shock protein HSP 90-beta 2 (Heat shock protein 90-beta b) (Heat shock protein 90Bb)	HSP90AB2P	B	10,11,12,13,14,15,16,17,18,19,20,21,22,23,24,25,26,27,28,29,30,31,32,33,34,35,36,95,98,99,100,101,102,103,104,105,106,107,264,265,266,267,268,269,270,271,272,273,274,275,277,280,281,283,290,291,292,293,294,295,296,325,329,357,358,359,360,361,362,363,374,375,376,377,378,379,380,381	0.63	human-human
P11142_Q96BH1	P11142	Heat shock cognate 71 kDa protein (EC 3.6.4.10) (Heat shock 70 kDa protein 8) (Heat shock protein family A member 8) (Lipopolysaccharide-associated protein 1) (LAP-1) (LPS-associated protein 1)	HSPA8	A	23,25,36,186,188,251,266,269,270,271,272,273,274,275,276,277,278,279,280,281,282,283,285,286,289,290,292,295,296,297,298,362,371,386,387,542,543,545,546,547,548,549,550,551,554,556,567,568,569,570,571,572,573,574,575,576,577,578,579,580,581,582,583,599,646	Q96BH1	E3 ubiquitin-protein ligase RNF25 (EC 2.3.2.27) (RING finger protein 25) (RING finger protein AO7)	RNF25	B	40,41,42,44,46,69,80,82,84,91,106,168,169,172,173,176,180,191,192,193,194,195,196,197,198,200,201,202,203,204,225,226,227,228,229,230,231,232,233,234,235,236,237,238,240,241,244,252,254,257,258,261	0.56	human-human
P14222_P22304	P14222	Perforin-1 (P1) (Cytolysin) (Lymphocyte pore-forming protein) (PFP)	PRF1	A	54,55,56,57,58,151,152,153,156,157,159,160,161,163,164,214,217,218,297,299,300,301,307,308,309,310,312,313,371,541,546,547,548,549	P22304	Iduronate 2-sulfatase (EC 3.1.6.13) (Alpha-L-iduronate sulfate sulfatase) (Idursulfase) [Cleaved into: Iduronate 2-sulfatase 42 kDa chain; Iduronate 2-sulfatase 14 kDa chain]	IDS	B	1.0510610710811E+104	0.5	human-human
P14618-2_P30613	P14618-2	Pyruvate kinase PKM (EC 2.7.1.40) (Cytosolic thyroid hormone-binding protein) (CTHBP) (Opa-interacting protein 3) (OIP-3) (Pyruvate kinase 2/3) (Pyruvate kinase muscle isozyme) (Threonine-protein kinase PKM2) (EC 2.7.11.1) (Thyroid hormone-binding protein 1) (THBP1) (Tumor M2-PK) (Tyrosine-protein kinase PKM2) (EC 2.7.10.2) (p58)	PKM	A	14,17,19,20,24,25,26,27,28,29,30,31,32,33,34,35,36,37,38,39,136,175,176,177,178,179,180,181,182,198,199,200,201,210,212,273,274,275,276,277,278,280,281,293,294,295,296,297,298,299,300,301,302,303,304,305,306,307,308,309,310,311,312,313,314,315,316,317,318,319,320,326,327,328,329,330,331,332,333,335,336,337,338,339,340,341,342,343,344,345,346,347,348,349,350,351,352,353,354,355,364,370,373,376,377,378,379,380,381,382,383,384,385,386,387,388,389,390,393,394,395,396,397,398,399,400,401,402	P30613	Pyruvate kinase PKLR (EC 2.7.1.40) (Pyruvate kinase 1) (Pyruvate kinase isozymes L/R) (R-type/L-type pyruvate kinase) (Red cell/liver pyruvate kinase)	PKLR	B	60,63,66,67,68,69,70,71,72,73,74,75,76,77,78,79,80,81,82,179,218,219,220,221,222,223,224,225,242,243,244,253,255,316,317,318,319,320,321,323,324,336,337,338,339,340,341,342,343,344,345,346,347,348,349,350,351,352,353,354,355,356,357,358,359,360,361,362,363,369,370,371,372,373,374,375,376,378,379,380,381,382,383,384,385,386,387,388,389,390,391,392,393,394,395,396,397,398,407,413,416,419,420,421,422,423,424,425,426,427,428,429,430,431,432,433,436,437,438,439,440,441,442,443,444,445,486	0.73	human-human
P14618_P30613	P14618	Pyruvate kinase PKM (EC 2.7.1.40) (Cytosolic thyroid hormone-binding protein) (CTHBP) (Opa-interacting protein 3) (OIP-3) (Pyruvate kinase 2/3) (Pyruvate kinase muscle isozyme) (Threonine-protein kinase PKM2) (EC 2.7.11.1) (Thyroid hormone-binding protein 1) (THBP1) (Tumor M2-PK) (Tyrosine-protein kinase PKM2) (EC 2.7.10.2) (p58)	PKM	A	17,19,20,24,25,26,27,28,29,30,31,32,33,34,35,36,37,38,39,136,175,177,178,179,180,181,182,198,199,200,201,210,212,273,274,275,276,277,278,280,281,293,294,295,296,297,298,299,300,301,302,303,304,305,306,307,308,309,310,311,312,313,314,315,316,317,318,319,320,326,327,328,329,330,331,332,333,335,336,337,338,339,340,341,342,343,344,345,346,347,348,349,350,351,352,353,354,355,370,373,376,377,378,379,380,381,382,383,384,385,386,387,388,389,390,393,394,395,396,397,398,399,400,401,402,443	P30613	Pyruvate kinase PKLR (EC 2.7.1.40) (Pyruvate kinase 1) (Pyruvate kinase isozymes L/R) (R-type/L-type pyruvate kinase) (Red cell/liver pyruvate kinase)	PKLR	B	31,32,33,60,63,66,67,68,69,70,71,72,73,74,75,76,77,78,79,80,81,82,179,218,219,220,221,222,223,224,225,242,243,244,253,255,316,317,318,319,320,321,323,324,336,337,338,339,340,341,342,343,344,345,346,347,348,349,350,351,352,353,354,355,356,357,358,359,360,361,362,363,369,370,371,372,373,374,375,376,378,379,380,381,382,383,384,385,386,387,388,389,390,391,392,393,394,395,396,397,398,407,413,416,419,420,421,422,423,424,425,426,427,428,429,430,431,432,433,436,437,438,439,440,441,442,443,444,445,486	0.73	human-human
P22570-2_Q6JEL2	P22570-2	NADPH:adrenodoxin oxidoreductase, mitochondrial (AR) (Adrenodoxin reductase) (EC 1.18.1.6) (Ferredoxin--NADP(+) reductase) (Ferredoxin reductase) (EC 1.18.1.-)	FDXR	A	48,49,51,52,53,54,55,56,57,58,59,60,87,88,89,90,91,92,93,94,95,96,98,99,104,277,278,281,288,290,291,292,293,294,295,296,297,298,299,300,301,413,414,417,418,420,421,425,428	Q6JEL2	Kelch-like protein 10	KLHL10	B	16,17,19,20,21,22,23,24,25,26,27,95,96,99,100,101,102,103,401,407,408,409,410,411,412,415,416,417,418,419,420,434,451,452,453,454,455,456,457,458,459,460,461,462	0.59	human-human
P36873_Q9BZL4	P36873	Serine/threonine-protein phosphatase PP1-gamma catalytic subunit (PP-1G) (EC 3.1.3.16) (Protein phosphatase 1C catalytic subunit)	PPP1CC	A	19,20,21,22,23,24,26,48,50,56,57,58,70,74,77,78,96,116,124,125,128,129,130,132,133,134,138,165,166,167,168,169,170,195,196,197,198,202,206,208,209,210,211,212,213,218,219,220,221,222,223,224,226,240,241,242,243,244,245,248,249,250,251,252,253,255,256,257,258,260,261,262,263,264,266,272,275,276,277,278,279,283,284,285,286,287,288,289,290,291,292,293,294,295,296,297,298,300,302,303,304,305,306,307,308,309,310,311,312,313,314,315,316,317,318,320	Q9BZL4	Protein phosphatase 1 regulatory subunit 12C (Protein phosphatase 1 myosin-binding subunit of 85 kDa) (Protein phosphatase 1 myosin-binding subunit p85)	PPP1R12C	B	22,25,29,32,42,43,44,45,46,47,48,49,50,51,52,53,54,55,56,57,58,59,60,61,63,66,67,70,97,98,99,100,101,102,107,110,111,131,132,133,134,135,139,140,143,144,163,164,165,166,167,168,172,173,174,175,200,201,202,203,204,205,206,207,208,212,218,221,222,223,224,225,226,228,229,230,231,232,233,234,235,236,237,238,239,257,258,259,260,261,263,266,267,268,269,270,271,272,290,291,292,293,294,299,300,301,302,554,555,556,557,558,559,560,561,562,563,564,565,566,567,568,569,571,727,728,729,730,731	0.6	human-human
P39023_Q12906-2	P39023	Large ribosomal subunit protein uL3 (60S ribosomal protein L3) (HIV-1 TAR RNA-binding protein B) (TARBP-B)	RPL3	A	1,7,10,12,13,14,15,16,17,18,19,20,30,50,53,66,73,100,120,121,124,148,152,155,156,223,224,226,229,232,233,234,236,242,243,245,246,249,254,256,257,258,259,260,261,262,263,264,265,266,268,269,272,276,277,334,336,337,339,351,352,356,358,375,376,377	Q12906-2	Interleukin enhancer-binding factor 3 (Double-stranded RNA-binding protein 76) (DRBP76) (M-phase phosphoprotein 4) (MPP4) (Nuclear factor associated with dsRNA) (NFAR) (Nuclear factor of activated T-cells 90 kDa) (NF-AT-90) (Translational control protein 80) (TCP80)	ILF3	B	1,2,3,4,5,6,7,8,9,10,219,258,259,260,261,262,263,264,265,266,269,270,271,273,274,275,277,278,281,316,319,320,321,322,323,324,325,326,327,328,329,361,362,363,364,398,401,530,537,665,675,677,678,679,680,684,685,686,687,688,689,690,691,693,694	0.57	human-human
P51991_Q02809	P51991	Heterogeneous nuclear ribonucleoprotein A3 (hnRNP A3)	HNRNPA3	A	23,28,29,30,31,32,33,34,35,36,52,56,59,60,61,62,63,64,65,82,112,113,114,115,118,132,133,134,135,136,137,183,184,185,186,187,188,189,190,191,192,193,194,195,196,198,214,322,323,324,325,326,327,339,340,341,342,343,344,345,346,347,348,349,350,351,377,378	Q02809	Procollagen-lysine,2-oxoglutarate 5-dioxygenase 1 (EC 1.14.11.4) (Lysyl hydroxylase 1) (LH1)	PLOD1	B	2.12213214215216E+215	0.56	human-human
P61586_Q92888	P61586	Transforming protein RhoA (EC 3.6.5.2) (Rho cDNA clone 12) (h12)	RHOA	A	3,4,5,6,7,9,14,18,19,23,31,32,33,34,35,36,37,38,39,40,41,42,43,44,45,46,53,54,55,56,57,58,59,60,61,62,63,64,65,66,67,68,69,70,71,72,73,74,75,76,77,78,105,106,182	Q92888	Rho guanine nucleotide exchange factor 1 (115 kDa guanine nucleotide exchange factor) (p115-RhoGEF) (p115RhoGEF) (Sub1.5)	ARHGEF1	B	3.94398399407415E+239	0.68	human-human
P61962_Q13627	P61962	DDB1- and CUL4-associated factor 7 (WD repeat-containing protein 68) (WD repeat-containing protein An11 homolog)	DCAF7	A	6,12,18,19,20,21,37,38,39,40,41,42,43,44,45,67,68,69,70,71,72,73,91,92,93,94,96,112,114,115,116,117,118,120,121,122,123,124,125,139,140,141,142,175,176,177,178,179,196,197,222,223,224,225,226,240,241,242,243,244,245,264,265,266,267,268,269,270,271,272,285,286,287,288,289,290,292,309,310,311,312,313,314,315,316,317,318,332,333,334,338	Q13627	Dual specificity tyrosine-phosphorylation-regulated kinase 1A (EC 2.7.11.23) (EC 2.7.12.1) (Dual specificity YAK1-related kinase) (HP86) (Protein kinase minibrain homolog) (MNBH) (hMNB)	DYRK1A	B	72,74,77,78,79,80,81,82,83,84,85,86,87,88,89,90,91,92,93,94,95,96,97,98,99,100,101,102,103,104,105,106,107,108,109,110,111,112,114,134,144,168,169,191,193,194,195,196,199,319,409	0.65	human-human
P78371_Q9NPJ1	P78371	T-complex protein 1 subunit beta (TCP-1-beta) (CCT-beta) (Chaperonin containing T-complex polypeptide 1 subunit 2)	CCT2	A	6,7,8,9,10,11,12,13,14,15,16,17,18,19,20,21,22,24,25,28,76,77,78,79,80,81,82,83,84,86,87,89,90,91,93,94,117,120,121,122,123,124,125,126,127,128,131,135,138,193,195,197,239,241,250,251,252,253,254,255,256,257,258,259,262,263,264,265,266,267,268,270,274,281,285,320,321,322,324,325,329,330,331,332,333,334,335,336,337,338,339,340,341,342,367,402,405,430,431,432,498,501,502,505,506,508,509,510,511,512,513,514,515,516,517,518,519,520,521,522,523,524,525,526,527,528	Q9NPJ1	Molecular chaperone MKKS (Bardet-Biedl syndrome 6 protein) (McKusick-Kaufman/Bardet-Biedl syndromes putative chaperonin)	MKKS	B	20,21,22,23,24,25,26,27,28,29,30,31,32,33,34,35,36,38,39,40,41,42,43,44,45,46,47,48,49,50,51,52,53,54,55,56,57,58,63,66,67,68,69,70,71,74,75,159,160,161,162,163,164,165,166,167,168,169,170,171,204,205,206,207,208,209,211,223,224,225,226,228,229,230,231,249,250,251,252,260,262,264,266,267,268,269,270,271,272,273,277,298,299,300,301,302,303,304,305,306,307,308,309,354,356,357,359,377,378,379,380,381,382,462,463,464,465,466,481,482,483	0.61	human-human
Q13216_Q2YD98	Q13216	DNA excision repair protein ERCC-8 (Cockayne syndrome WD repeat protein CSA)	ERCC8	A	31,32,33,34,35,36,37,38,40,42,43,44,45,81,82,227,228,229,230,232,234,235,236,238,239,242,243,244,245,266,267,268,269,270,271,272,279,280,281,282,283,284,285,286,312,313,314,315,323,329,330,331,332,333,334,335,336,353,354,355,356,357,358,359,360,361,362,381,382,383,384,385,386,387,388,389,390,391,392,393,394,395,396	Q2YD98	UV-stimulated scaffold protein A	UVSSA	B	22,23,25,26,27,28,29,30,31,32,33,34,35,36,39,67,68,69,70,71,72,73,74,75,76,77,79,80,81,82,83,84,85,86,87,88,93,123,124,125,126,127,128,129,130,131,132,133,134,135,136,137,138,140,141,142,436,439,444,449,451,452,453,454,455,456,457,458,459,460,461,462,463,466,470	0.64	human-human
Q53G59_Q6TFL4-2	Q53G59	Kelch-like protein 12 (CUL3-interacting protein 1) (DKIR homolog) (hDKIR)	KLHL12	A	1,2,3,4,5,6,7,8,9,10,11,12,13,14,15,16,17,18,19,20,21,22,23,24,25,26,29,31,32,33,34,47,48,49,50,51,52,53,54,55,56,58,59,61,62,63,64,69,87,88,89,90,91,92,93,94,95,96,97,98,99,100,101,102,104,106,115,116,117,118,119,120,121,122,123,124,125,126,128,129,131,132,133,134,135,137,138,164,167,168,169,170,172,173,174,206	Q6TFL4-2	Kelch-like protein 24 (Kainate receptor-interacting protein for GluR6) (KRIP6) (Protein DRE1)	KLHL24	B	25,26,27,28,29,30,32,34,35,36,37,38,39,40,41,42,43,44,45,46,47,48,49,50,51,52,53,54,55,56,57,58,59,60,64,65,66,67,79,80,81,82,83,84,85,86,87,88,91,92,95,96,97,102,120,121,122,123,124,125,126,127,128,129,130,131,132,133,134,135,136,137,139,148,149,150,151,152,153,154,155,156,157,158,159,160,161,162,163,164,166,167,168,170,171,172,173,174,175,178,183,203	0.66	human-human
Q6WMU8_Q9UNY5-2	Q6WMU8	Zinc finger and SCAN domain-containing protein 32 (Human cervical cancer suppressor gene 5 protein) (HCCS-5) (Zinc finger protein 434)	ZSCAN32	A	27,30,32,37,38,39,40,41,42,43,44,45,46,48,49,50,51,52,53,54,55,56,57,58,59,60,61,62,63,64,65,66,67,68,69,70,71,72,73,74,75,76,77,78,79,80,81,82,83,84,85,86,87,88,89,90,93,104,105,106,107,108,109,110,111,112,113,114,116,117,203,204,205,206,281,282,447,458,484,485,486,513,516,517,518,519,520,522,523,524,525,526,527,528,529,531,532,533,534,535,538,539,540,541,542,543,544,545,560,561,562,563,565,569,577,581,589,592,593,594,596,597,598,599,600,601,602,603,604,605,606,607,608,609,613,614,615,617,620,621,624,625,628,629,630,631,632,633,634,635,636,637,641,642,643,645,648,652	Q9UNY5-2	Zinc finger protein 232 (Zinc finger and SCAN domain-containing protein 11)	ZNF232	B	39,52,53,54,55,56,57,58,59,60,61,63,64,65,66,67,68,69,70,71,72,73,74,75,76,77,78,79,80,81,82,83,84,85,86,87,88,89,90,91,92,93,94,95,96,97,98,99,100,101,102,103,104,105,108,119,120,121,122,123,124,125,126,127,128,129,131,230,231,232,233,245,254,257,260,262,269,270,271,272,273,274,275,276,277,278,281,284,285,286,287,288,289,290,291,292,293,296,299,300,301,302,303,304,305,306,309,316,317,319,321,323,325,326,327,328,329,330,331,332,333,334,335,336,337,338,339,340,341,342,343,344,345,346,347,349,351,358,359,360,361,362,365,368,369,371,372,377,378,379,380,381,382,388,389,390,391,392,393,394,395,396,397,398,399,400,403	0.66	human-human
Q7Z7K2_Q96GM8	Q7Z7K2	Zinc finger protein 467	ZNF467	A	1,4,5,97,98,99,100,101,102,103,104,105,160,170,171,172,173,174,175,177,189,193,194,195,256,264,269,270,271,272,273,274,275,276,280,281,282,283,284,285,287,288,289,290,291,292,293,295,297,298,299,300,309,310,311,312,427,428,429,430,431,440,441,442,443	Q96GM8	Target of EGR1 protein 1	TOE1	B	49,50,52,53,54,56,57,71,72,73,74,75,77,78,79,80,81,82,83,85,86,87,89,90,93,136,207,208,209,210,223,224,298,299,300,301,302,303,305,306,307,308,309,310,311,314,315,316,317,333,335,336,337,338,339,340,341,342,343,344,345,346,347,348,349,350,351,352,462,463,464,465,466,467,473,483,491,492	0.53	human-human
Q8IYB8_Q9UL40-2	Q8IYB8	ATP-dependent RNA helicase SUPV3L1, mitochondrial (EC 3.6.4.13) (Suppressor of var1 3-like protein 1) (SUV3-like protein 1)	SUPV3L1	A	7.71031051061081E+196	Q9UL40-2	Zinc finger protein 346 (Just another zinc finger protein)	ZNF346	B	33,34,35,36,37,38,40,41,42,43,44,45,46,48,49,74,75,76,108,109,110,111,112,113,114,115,116,117,118,119,121,166,167,168,169,170,172,173,174,176,177,181,182,184,185,186,189,232,233,236,277	0.49	human-human
Q8WYA0_Q9NWB7	Q8WYA0	Intraflagellar transport protein 81 homolog (Carnitine deficiency-associated protein expressed in ventricle 1) (CDV-1)	IFT81	A	166,167,169,170,173,174,175,177,178,227,234,238,241,244,245,248,259,260,263,267,271,272,280,288,291,295,296,298,299,300,301,302,303,340,341,343,344,347,359,360,362,363,364,365,366,367,368,369,370,371,372,373,374,475,476,477,478,479,480,481,482,483,484,485,486,487,488,489,490,491,492,493,494,495,496,497,498,499,500,501,502,503,504,505,506,507,508,509,510,511,512,513,514,515,516,517,518,519,520,521,522,523,524,525,526,527,528,529,530,531,532,533,534,535,536,537,538,539,540,541,542,543,545,546,547,549,550,551,552,553,554,555,556,557,558,559,560,561,562,563,564,565,566,567,568,569,570,571,572,573,574,575,576,577,578,579,580,581,582,585,589,601,612,619	Q9NWB7	Intraflagellar transport protein 57 homolog (Dermal papilla-derived protein 8) (Estrogen-related receptor beta-like protein 1) (HIP1-interacting protein) (MHS4R2)	IFT57	B	32,33,34,35,36,37,38,49,52,55,57,58,71,170,171,172,173,174,175,176,177,178,179,180,181,182,187,188,189,190,191,192,193,194,195,196,198,216,261,262,264,265,266,267,268,269,270,271,272,273,274,275,276,277,278,279,280,281,282,283,284,285,286,287,288,289,290,291,292,293,294,295,296,297,298,299,300,301,302,303,304,306,307,308,309,310,311,312,313,314,315,316,317,318,319,320,321,322,323,324,325,326,327,328,329,330,331,332,333,334,335,336,337,338,339,340,341,342,343,344,345,346,347,348,349,350,351,352,353,354,355,356,357,358,359,360,361,362,363,364,365,366,367,368,373	0.67	human-human
Q99592-2_Q9H5J0	Q99592-2	Zinc finger and BTB domain-containing protein 18 (58 kDa repressor protein) (Transcriptional repressor RP58) (Translin-associated zinc finger protein 1) (TAZ-1) (Zinc finger protein 238) (Zinc finger protein C2H2-171)	ZBTB18	A	5,6,7,8,9,10,11,12,13,14,15,16,17,18,19,20,21,22,23,24,25,26,27,28,29,30,31,32,33,34,35,36,37,38,39,44,45,46,47,48,49,50,51,52,53,54,55,56,57,58,59,60,61,62,63,64,65,66,68,70,72,73,74,75,78,79,80,81,82,83,84,85,86,87,88,89,90,91,92,93,94,95,96,97,98,99,100,101,102,103,104,105,106,107,108,109,110,111,112,113,114,115,116,117,118,119,120,121,122,123,124,125,126,127,128,129,130,132,133,495,496,497,498,499,500,501,502,504	Q9H5J0	Zinc finger and BTB domain-containing protein 3	ZBTB3	B	42,43,44,45,46,47,48,49,50,51,52,53,54,55,56,57,58,59,60,61,62,63,64,65,66,67,68,70,71,72,73,74,75,88,89,90,91,92,93,94,95,96,99,100,101,102,103,104,105,106,108,110,111,112,129,130,131,132,133,134,135,136,137,138,139,140,141,142,143,146,158,159,160,161,162,163,164,165,166,167,168,169,274,275,276,277,278,279,280,281,282,283,284,285,286,287,288,289,290,291	0.61	human-human
O00471_P27930	O00471	Exocyst complex component 5 (Exocyst complex component Sec10) (hSec10)	EXOC5	A	3.90393394565567E+194	P27930	Interleukin-1 receptor type 2 (IL-1R-2) (IL-1RT-2) (IL-1RT2) (CD121 antigen-like family member B) (CDw121b) (IL-1 type II receptor) (Interleukin-1 receptor beta) (IL-1R-beta) (Interleukin-1 receptor type II) (CD antigen CD121b) [Cleaved into: Interleukin-1 receptor type 2, membrane form (mIL-1R2) (mIL-1RII); Interleukin-1 receptor type 2, soluble form (sIL-1R2) (sIL-1RII)]	IL1R2	B	1,2,34,35,36,38,40,47,48,49,50,51,52,53,54,55,56,57,59,121,137,138,139,140,141,142,143,146,147,148,149,150,151,152,153,154,155,156,157,158,159,160,161,162,163,164,165,184,185,186,187,188,189,190,191,192,193,194,195,196,224,225,226,227,229,232,234,267,268,269,270,271,329,330,331	0.52	human-human
O14777_Q53EZ4	O14777	Kinetochore protein NDC80 homolog (Highly expressed in cancer protein) (Kinetochore protein Hec1) (HsHec1) (Kinetochore-associated protein 2) (Retinoblastoma-associated protein HEC)	NDC80	A	70,74,214,215,216,217,218,219,220,221,222,224,225,226,228,229,230,232,233,236,241,243,247,250,251,253,254,255,256,257,258,259,260,261,262,264,265,266,267,268,269,270,271,272,273,274,275,276,277,278,279,280,281,282,283,284,285,286,287,288,289,290,291,292,293,294,295,296,297,298,299,300,301,302,303,304,305,306,307,308,309,310,311,312,313,314,315,316,317,318,319,320,321,322,323,324,325,326,327,328,329,330,331,332,333,334,335,336,337,338,339,340,341,342,343,344,345,346,347,348,349,350,351,352,353,354,355,356,357,358,359,360,361,362,363,364,365,366,367,368,369,370,371,372,373,374,375,376,377,378,379,380,381,382,383,384,385,386,387,388,389,390,391,392,393,394,395,397,398,400,401,404,405,408,415,418,419,421,422,424,430,431,441,443,444,445,446,447,448,449,450,451,452,453,454,455,456,457,458,459,460,461,462,463,464,465,466,467,468,469,470,471,472,473,474,475,476,477,478,479,480,481,482,483,484,485,486,487,488,489,490,491,492,493,494,495,496,497,498,499,500,501,502,503,504,505,506,507,508,509,510,511,512,513,514,515,516,517,518,519,520,521,522,523,524,525,526,527,528,529,530,531,532,533,534,535,536,537,538,539,540,541,542,543,544,545,546,547,548,549,550,551,552,553,554,555,556,557,558,559,560,561,562,563,564,565,566,567,568,569,570,571,572,573,574,575,576,577,578	Q53EZ4	Centrosomal protein of 55 kDa (Cep55) (Up-regulated in colon cancer 6)	CEP55	B	30,31,33,34,35,36,37,38,39,40,41,42,43,44,45,46,47,48,49,50,51,52,55,56,58,59,60,62,63,65,66,67,68,69,70,71,72,73,74,75,76,77,78,79,80,81,82,83,84,85,86,87,88,89,90,91,92,93,94,95,96,97,98,99,100,101,102,103,104,105,106,107,108,109,110,111,112,113,114,115,116,117,118,119,120,121,122,123,124,125,126,127,128,129,130,131,132,133,134,135,136,137,138,139,140,141,142,143,144,145,146,147,148,149,150,151,152,153,154,155,156,157,158,159,160,161,162,163,164,165,166,167,168,169,170,171,172,173,174,177,180,181,182,184,185,187,188,189,190,191,192,194,195,196,197,198,199,200,201,202,203,204,205,206,207,208,209,210,211,212,213,214,215,216,217,218,219,220,223,226,227,229,230,231,233,234,235,236,237,238,239,240,241,242,243,244,245,246,247,248,249,250,251,252,253,254,255,256,257,258,259,260,261,262,263,264,265,266,267,268,269,270,271,272,273,274,275,276,277,278,279,280,281,282,283,284,285,286,287,288,289,290,291,293,294,296,297,298,299,300,301,302,303,304,305,306,307,308,309,310,311,312,313,314,315,316,317,318,319,320,321,322,323,324,325,326,327,328,329,330,331,332,334,335,336,337,338,339,340,341,342,343,346,434,444	0.72	human-human
O14777_Q9BZD4	O14777	Kinetochore protein NDC80 homolog (Highly expressed in cancer protein) (Kinetochore protein Hec1) (HsHec1) (Kinetochore-associated protein 2) (Retinoblastoma-associated protein HEC)	NDC80	A	73,74,80,81,82,83,84,85,86,91,94,95,98,133,134,135,136,137,138,139,140,150,153,154,155,156,157,158,159,160,161,162,183,186,187,188,189,190,191,192,193,194,195,196,197,198,199,200,201,202,203,204,205,209,210,211,212,213,214,215,216,217,218,219,220,221,222,223,224,225,226,227,228,229,230,231,232,233,234,235,236,237,238,239,240,241,243,244,246,247,248,249,250,251,252,253,254,255,256,257,258,259,260,261,262,263,264,265,266,267,268,269,270,271,272,273,274,275,276,277,278,279,280,281,282,283,284,285,286,287,289,290,291,292,293,294,295,296,297,298,299,300,301,302,303,304,305,306,307,308,309,310,311,312,313,314,315,316,317,318,319,320,321,322,323,324,325,326,327,328,329,330,331,332,333,334,335,336,337,338,339,340,341,342,343,344,345,346,347,348,349,350,351,352,353,354,355,356,359,360,361,362,363,365,366,367,368,369,370,371,372,373,374,375,376,377,378,379,380,381,382,383,384,385,386,387,388,389,390,391,392,393,394,395,396,397,398,399,400,401,402,403,404,405,406,407,408,409,410,411,412,413,414,415,416,417,418,419,420,421,422,423,424,425,430,431,432,433,437,439,441,442,443,444,445,446,447,448,449,450,451,452,453,454,455,456,457,458,459,460,461,462,463,464,465,466,467,468,469,470,471,472,473,474,475,476,477,478,479,480,481,482,483,484,485,486,487,488,489,490,491,492,493,494,495,496,497,498,499,500,501,502,503,504,505,506,507,508,509,510,511,512,513,514,515,516,517,518,519,520,521,522,524,525,526,527,528,529,531,532,533,534,535,536,537,538,539,540,541,542,543,544,545,546,547,548,549,550,551,552,553,554,555,556,557,558,559,560,561,562,563,564,565,566,567,568,569,570,571,572,574,575,576,577,578,579,580,581,582,583,584,585,586,587,588,589,590,592,593,594,595,596,597,598,600,603,604,607,611,615	Q9BZD4	Kinetochore protein Nuf2 (hNuf2) (hNuf2R) (hsNuf2) (Cell division cycle-associated protein 1)	NUF2	B	1,2,3,4,5,6,7,21,22,23,24,42,43,46,51,52,53,54,55,56,57,58,59,60,61,62,63,64,65,66,67,68,69,70,71,72,73,74,75,76,77,78,79,80,81,82,83,84,85,86,87,88,89,90,91,92,93,94,95,96,97,98,99,100,101,105,106,107,108,109,110,111,112,122,123,124,125,126,127,128,129,130,131,132,133,134,135,136,137,138,139,140,141,142,143,144,145,146,147,148,149,150,151,152,153,154,155,156,157,158,159,160,161,162,163,164,165,166,167,168,169,170,171,172,173,175,176,177,178,179,180,181,182,183,184,185,186,187,188,189,190,191,192,193,194,195,197,198,199,200,201,202,203,204,205,206,207,208,209,210,211,212,213,214,215,216,217,218,219,220,221,222,223,224,225,226,227,228,229,230,231,232,233,234,235,236,237,238,239,240,241,242,243,244,245,246,247,248,249,250,251,252,253,254,255,256,257,258,259,260,261,262,263,264,265,266,267,268,269,270,271,272,273,274,275,276,277,278,279,280,281,282,283,284,285,286,287,288,289,290,291,292,293,294,295,296,297,298,299,300,301,302,303,304,305,306,307,308,309,310,311,312,313,314,315,316,317,318,319,320,321,322,323,324,325,326,327,328,329,330,331,332,333,334,335,336,337,338,339,340,341,342,343,344,345,346,347,348,349,350,351,352,353,354,355,356,358,359,360,362,363,365,366,367,368,369,370,371,372,373,374,375,376,377,378,379,380,381,382,383,384,385,386,387,388,389,390,391,392,393,394,395,396,397,398,399,400,401,402,403,404,405,406,407,408,409,410,411,412,413,415,416,417,418,419,420,421,422,423,424,425,426,427,429,430,433,434,437,438,440,441,444,445,448,451,455	0.73	human-human
O76013_P35908	O76013	Keratin, type I cuticular Ha6 (Hair keratin, type I Ha6) (Keratin-36) (K36)	KRT36	A	12,13,14,31,32,33,104,107,108,110,111,112,113,114,115,116,117,118,119,120,121,122,123,124,125,126,127,128,129,131,132,134,135,136,137,138,139,140,141,142,143,144,145,146,147,148,149,150,151,152,153,154,155,156,157,158,159,160,161,162,163,164,165,166,167,168,169,170,171,172,173,174,175,176,177,178,179,180,181,182,183,184,185,186,187,188,189,190,191,192,193,194,195,196,197,198,199,200,201,202,203,204,205,206,207,208,209,210,211,212,213,214,215,216,217,218,219,220,221,222,223,224,225,226,227,228,229,230,231,232,233,234,235,236,237,238,239,240,241,242,243,244,245,246,247,248,249,250,251,252,256,257,258,261,262,263,265,266,267,268,269,270,272,273,274,275,276,277,278,279,280,281,282,283,284,285,286,287,288,289,290,291,292,293,294,295,296,297,298,299,300,301,302,303,304,305,306,307,308,309,310,311,312,313,314,315,316,317,318,319,320,321,322,323,324,325,326,327,328,329,330,331,332,333,334,335,336,337,338,339,340,341,342,343,344,345,346,347,348,349,350,351,352,353,354,355,356,357,358,359,360,361,362,363,364,365,366,368,369,370,371,372,373,374,375,376,377,379,380,383,390,394	P35908	Keratin, type II cytoskeletal 2 epidermal (Cytokeratin-2e) (CK-2e) (Epithelial keratin-2e) (Keratin-2 epidermis) (Keratin-2e) (K2e) (Type-II keratin Kb2)	KRT2	B	108,110,111,112,113,114,115,116,189,192,193,195,196,197,198,199,200,201,202,203,204,205,206,207,208,209,210,211,212,213,214,215,216,217,218,220,221,222,223,224,225,226,227,228,229,230,231,232,233,234,235,236,237,238,239,240,241,242,243,244,245,246,247,248,249,250,251,252,253,254,255,256,257,258,259,260,261,262,263,264,265,266,267,268,269,270,271,272,273,274,275,276,277,278,279,280,281,282,283,284,285,286,287,288,289,290,291,292,293,294,295,296,297,298,299,300,301,302,303,304,305,306,307,308,309,310,311,312,313,314,315,316,317,318,319,320,321,322,323,324,325,326,327,328,329,330,331,332,333,334,335,336,337,338,339,343,345,346,348,349,350,351,352,353,354,355,356,357,358,359,360,361,362,363,364,365,366,367,368,369,370,371,372,373,374,375,376,377,378,379,380,381,382,383,384,385,386,387,388,389,390,391,392,393,394,395,396,397,398,399,400,401,402,403,404,405,406,407,408,409,410,411,412,413,414,415,416,417,418,419,420,421,422,423,424,425,426,427,428,429,430,431,432,433,434,435,436,437,438,439,440,441,442,443,444,445,446,447,448,449,450,451,452,453,454,455,456,457,458,459,460,462,463,466,467,470,473,477,481,636,638,639	0.73	human-human
O95793_P52292	O95793	Double-stranded RNA-binding protein Staufen homolog 1	STAU1	A	67,69,70,71,72,74,75,76,78,79,82,87,88,89,90,145,146,149,150,175,176,177,178,179,180,181,182,183,184,185,188,191,192,246,250,260,261,262,263,264,265,266,267,268,269,270,271,272,273,274,275,276,277,278,279,280,281,282,283,284,290,357,358,359,360,361,362,363,364,365,366,367,368,369,370,371,372,373,374,375,376,377,378,379,380,381,382,383,384,385,386,387,388,389,390,393,412,415,416,418,419,420,421,422,423,424,425,430,507,513,514,515,516,536	P52292	Importin subunit alpha-1 (Karyopherin subunit alpha-2) (RAG cohort protein 1) (SRP1-alpha)	KPNA2	B	31,36,37,38,39,40,41,42,43,44,45,46,47,48,49,50,51,52,53,54,55,56,57,66,68,73,74,75,98,99,101,102,103,104,105,106,107,108,109,110,112,113,138,142,145,146,147,148,149,150,151,152,153,154,155,156,157,180,181,184,187,188,189,190,191,192,193,194,195,196,197,198,228,230,231,232,233,234,235,236,237,238,239,240,241,242,243,244,245,265,266,267,268,269,270,271,272,273,274,275,276,277,278,279,280,281,282,283,284,285,286,307,308,309,311,312,314,315,316,317,318,319,320,321,322,323,324,325,326,327,328,329,348,349,350,351,352,353,354,355,356,357,358,360,361,362,363,364,365,366,367,368,369,370,390,391,392,393,394,395,396,399,400,402,403,404,405,406,407,408,409,412,432,434,435,437,438,439,441,442,443,445,446,470,471,474,475,476,477,478,479,480,481,482,483,484,485,486,487,488,489,490,492,493,496,497,502	0.49	human-human
P01100_Q13835-2	P01100	Protein c-Fos (Cellular oncogene fos) (Fos proto-oncogene, AP-1 transcription factor subunit) (G0/G1 switch regulatory protein 7) (Proto-oncogene c-Fos) (Transcription factor AP-1 subunit c-Fos)	FOS	A	1,2,3,4,5,6,7,8,9,10,11,12,13,14,15,16,17,18,19,20,21,22,23,24,25,26,27,28,29,30,31,32,33,34,35,36,37,38,39,40,41,42	Q13835-2	Plakophilin-1 (Band 6 protein) (B6P)	PKP1	B	230,231,233,234,235,236,237,238,239,242,260,264,267,270,271,272,273,274,275,302,305,308,309,310,312,313,314,316,317,322,343,344,345,346,348,349,351,352,353,354,355,356,357,358,359,360,361,364,401,404,405,407,408,409,411,412,413,414,415,416,417,418,420,424,449,452,453,454,455,456,457,458,459,460,461,462,463,464,465,468,495,498,502,505,542,543,545,546,547,548,549,550,551,552,553,554,555,556,557,558,559,589,592,593,595,596,597,598,599,600,602,603,631,632,633,634,635,636,637,638,639,640,641,642,643,645,646,678,679,681,682,685,689,717,718,719,720,721,722,723,724,725,726	0.52	human-human
P05423_Q9NVU0	P05423	DNA-directed RNA polymerase III subunit RPC4 (RNA polymerase III subunit C4) (DNA-directed RNA polymerase III subunit D) (Protein BN51) (RNA polymerase III 47 kDa subunit) (RPC53 homolog)	POLR3D	A	169,172,175,251,252,254,255,256,257,258,259,260,261,262,263,264,265,266,267,268,269,270,271,272,273,274,275,276,277,278,279,289,290,291,292,293,294,295,296,297,299,301,302,303,307,308,310,311,312,313,314,315,316,317,318,319,320,321,322,323,324,325,326,327,328,329,330,331,332,333,334,335,336,337,338,339,340,341,342,343,344,345,346,348,354,355,356,357,358,359,360,361,362,363,364,365,366,367,368,369,370,371,372,373,374,375,376,377,378,379,380,381,382,383,384,385,386,387,388,389,390,391,392,393,394,395,396,397,398	Q9NVU0	DNA-directed RNA polymerase III subunit RPC5 (RNA polymerase III subunit C5) (DNA-directed RNA polymerase III 80 kDa polypeptide)	POLR3E	B	1,2,3,4,5,6,7,8,9,10,11,12,13,14,15,16,17,18,19,20,21,22,23,24,25,26,27,28,29,30,31,32,33,34,35,36,37,38,39,40,41,44,46,47,48,49,50,51,52,56,57,58,59,60,67,68,108,109,110,111,112,113,114,115,116,117,118,119,120,121,122,123,124,125,126,127,128,129,130,131,132,133,134,135,181,182,183,184,185,187,188,191,202,203,204,205,206,207,208,209,210,211,212,213,214,215,216,217,218,219,220,221,222,223,224,225,226,227,228,229,230,231,232,233,234,235,236,237,238,239,240,241,242,243,244,245,246,247,248,249,250,251,252,254,256,257,258,259,336	0.72	human-human
P06396-2_P60709	P06396-2	Gelsolin (AGEL) (Actin-depolymerizing factor) (ADF) (Brevin)	GSN	A	2.34238246248266E+110	P60709	Actin, cytoplasmic 1 (EC 3.6.4.-) (Beta-actin) [Cleaved into: Actin, cytoplasmic 1, N-terminally processed]	ACTB	B	37,38,39,40,41,65,66,67,68,69,72,73,75,76,77,78,80,81,110,111,112,113,114,115,172,173,174,175,178,179,191,264,265,267,268,269,270,271,272,273,276,277,280,284	0.57	human-human
P12956_Q96SZ6-2	P12956	X-ray repair cross-complementing protein 6 (EC 3.6.4.-) (EC 4.2.99.-) (5'-deoxyribose-5-phosphate lyase Ku70) (5'-dRP lyase Ku70) (70 kDa subunit of Ku antigen) (ATP-dependent DNA helicase 2 subunit 1) (ATP-dependent DNA helicase II 70 kDa subunit) (CTC box-binding factor 75 kDa subunit) (CTC75) (CTCBF) (DNA repair protein XRCC6) (Lupus Ku autoantigen protein p70) (Ku70) (Thyroid-lupus autoantigen) (TLAA) (X-ray repair complementing defective repair in Chinese hamster cells 6)	XRCC6	A	2.56279280281282E+209	Q96SZ6-2	Mitochondrial tRNA methylthiotransferase CDK5RAP1 (EC 2.8.4.3) (CDK5 activator-binding protein C42) (CDK5 regulatory subunit-associated protein 1) (mt-tRNA-2-methylthio-N6-dimethylallyladenosine synthase) (mt-tRNA-N6-(dimethylallyl)adenosine(37) methylthiotransferase)	CDK5RAP1	B	2,3,4,5,6,7,8,9,10,11,34,35,36,37,38,39,43,44,45,46,48,66,67,68,70,71,72,73,74,75,77,78,80,81,82,83,84,85,96,103,104,105,106,107,108,127,128,129,130,131,132,133,134,139,176,178,179,180,374,375,376,379,380,381	0.59	human-human
P15153_Q9H8V3	P15153	Ras-related C3 botulinum toxin substrate 2 (EC 3.6.5.2) (GX) (Small G protein) (p21-Rac2)	RAC2	A	1,2,3,4,5,6,7,12,13,17,21,31,32,33,34,35,36,37,38,39,40,41,42,43,44,50,51,52,53,54,55,56,57,58,59,60,61,62,63,64,65,66,67,68,69,70,71,72,73,74,75,76,104,192	Q9H8V3	Protein ECT2 (Epithelial cell-transforming sequence 2 oncogene)	ECT2	B	2.80281282284285E+260	0.65	human-human
P60763_Q9H8V3	P60763	Ras-related C3 botulinum toxin substrate 3 (EC 3.6.5.2) (p21-Rac3)	RAC3	A	1,2,3,4,5,6,7,12,13,17,21,23,24,25,26,27,31,32,33,34,35,36,37,38,39,40,41,42,43,44,45,50,51,52,53,54,55,56,57,58,59,60,61,62,63,64,65,66,67,68,69,70,71,72,73,74,75,76,104,188	Q9H8V3	Protein ECT2 (Epithelial cell-transforming sequence 2 oncogene)	ECT2	B	2.80281282284285E+284	0.62	human-human
P62820_Q01968	P62820	Ras-related protein Rab-1A (EC 3.6.5.2) (YPT1-related protein)	RAB1A	A	1,2,3,4,5,6,7,8,11,13,28,31,32,33,34,35,41,42,43,44,45,46,47,48,49,50,51,52,53,54,56,57,59,60,61,62,63,64,65,66,67,68,69,70,71,72,73,74,75,76,77,78,79,80,81,82,83,85,112,162,178,179	Q01968	Inositol polyphosphate 5-phosphatase OCRL (EC 3.1.3.36) (EC 3.1.3.56) (Inositol polyphosphate 5-phosphatase OCRL-1) (OCRL-1) (Lowe oculocerebrorenal syndrome protein) (Phosphatidylinositol 3,4,5-triphosphate 5-phosphatase) (EC 3.1.3.86)	OCRL	B	68,69,70,71,72,73,74,76,78,112,116,212,213,215,216,217,218,219,220,221,222,223,224,227,234,335,337,365,366,537,538,539,540,541,543,544,545,546,547,548,549,551,552,554,555,556,557,558,559,560,561,562,563,564,567,569,570,571,602,603,604,605,606,655,656,657,658,659,660,661,662,663,664,665,666,667,668,669,670,671,672	0.52	human-human
P68104_Q14166	P68104	Elongation factor 1-alpha 1 (EF-1-alpha-1) (EC 3.6.5.-) (Elongation factor Tu) (EF-Tu) (Eukaryotic elongation factor 1 A-1) (eEF1A-1) (Leukocyte receptor cluster member 7)	EEF1A1	A	15,16,17,18,46,47,48,49,50,51,52,53,54,58,63,64,65,66,67,68,69,70,71,72,73,95,96,97,98,100,117,118,119,120,121,122,125,128,130,132,153,154,155,156,157,158,159,160,161,251,252,253,254,255,317,318,321,322,348,349,350,351,352,353,354,357,360,367,368,369,393,408,428,429,430,431,432	Q14166	Tubulin--tyrosine ligase-like protein 12 (Inactive tubulin--tyrosine ligase-like protein 12)	TTLL12	B	18,19,20,21,22,23,24,26,27,29,30,31,32,33,34,35,36,37,38,40,41,46,49,57,127,130,178,179,180,181,182,183,184,185,186,187,215,217,218,219,220,310,312,315,316,323,324,325,327,328,331,338,339,425,515,516,517,518,519,520,613	0.54	human-human
P78362_Q96FA3	P78362	SRSF protein kinase 2 (EC 2.7.11.1) (SFRS protein kinase 2) (Serine/arginine-rich protein-specific kinase 2) (SR-protein-specific kinase 2) [Cleaved into: SRSF protein kinase 2 N-terminal; SRSF protein kinase 2 C-terminal]	SRPK2	A	44,45,46,47,48,49,50,51,52,53,54,55,56,57,58,59,60,61,62,63,64,65,66,67,68,86,87,88,89,91,92,94,96,113,115,118,172,173,174,175,176,177,178,179,180,181,182,183,184,185,216,217,218,219,239,240,243,244,245,246,247,250,251,252,253,254,255,256,257,258,259,260,261,262,263,264,268,547,548,549,550,572,573,574,575,576,577,578,579,580,581,582,583,584,585,586,587,588,589,590,592,594,597,601,639,648,649	Q96FA3	E3 ubiquitin-protein ligase pellino homolog 1 (Pellino-1) (EC 2.3.2.27) (Pellino-related intracellular-signaling molecule) (RING-type E3 ubiquitin transferase pellino homolog 1)	PELI1	B	33,34,35,36,37,38,60,61,62,63,64,65,66,67,79,80,81,82,83,84,85,86,87,103,104,105,106,107,108,110,111,112,113,114,115,116,117,118,119,120,121,123,125,126,127,128,129,130,131,132,133,134,135,136,137,165,166,167,168,169,170,171,172,173,174,175,176,177,178,180,185,186,221,222,223,224,225,226,227,245,247,248,317,319,322,327,328,329,331,385,386,387,388,389,390,392,398,399,400,401	0.53	human-human
Q08AG7_Q96RT8	Q08AG7	Mitotic-spindle organizing protein 1 (Mitotic-spindle organizing protein associated with a ring of gamma-tubulin 1)	MZT1	A	13,15,16,17,18,19,20,21,22,23,24,25,26,27,28,29,30,31,32,33,34,35,36,37,38,39,40,42,43,44,45,46,47,48,49,50,51,52,53,54,55,56,57,58,59,60,61,62,63,64,65,66,67,68,69,70,71,72,74,75,78	Q96RT8	Gamma-tubulin complex component 5 (GCP-5)	TUBGCP5	B	10,11,12,13,14,15,16,17,18,19,20,21,22,23,24,25,26,27,28,29,34,36,37,39,40,41,42,43,44,45,46,47,48,49,50,51,52,53,54,55,56,57,60,61,64,65,68,72,79,80,81,82,83,84,85,86,87,88,89,90,91,92,93,94,95,96,97,98,99,100,104,105,106,107,108,109,110,111,112,113,114,115,116,117,118,119,120,121,122,123,124,125,126,127,128,129,130,131,132,133,134,136	0.65	human-human
Q12933-2_Q12933-2	Q12933-2	TNF receptor-associated factor 2 (EC 2.3.2.27) (E3 ubiquitin-protein ligase TRAF2) (RING-type E3 ubiquitin transferase TRAF2) (Tumor necrosis factor type 2 receptor-associated protein 3)	TRAF2	A	1,2,3,4,5,6,7,8,31,35,45,46,47,48,49,50,51,52,69,71,72,75,76,77,78,79,81,82,83,88,89,90,91,92,93,94,95,96,97,98,99,296,299,300,302,303,304,316,317,318,319,320,321,322,323,324,325,326,327,328,329,330,331,332,333,334,335,336,337,338,339,340,341,342,343,344,345,346,347,348,349,350,351,352,353,354,355,356,357,358,359,360,361,362,363,364,365,366,367,368,369,370,371,372,373,374,375,376,377,378,379,380,381,382,383,384,385,386,387,388,389,390,391,392,393,394,395,396,397,398,399,400,401,402,403,437,438	Q12933-2	TNF receptor-associated factor 2 (EC 2.3.2.27) (E3 ubiquitin-protein ligase TRAF2) (RING-type E3 ubiquitin transferase TRAF2) (Tumor necrosis factor type 2 receptor-associated protein 3)	TRAF2	B	1,2,3,4,5,7,31,44,45,46,47,48,49,50,51,52,64,65,66,67,72,75,77,78,79,80,81,82,83,84,86,88,89,90,91,92,93,94,95,96,97,98,99,101,119,127,293,296,299,300,301,302,303,304,305,306,307,308,309,316,317,318,319,320,321,322,323,324,325,326,327,328,329,330,331,332,333,334,335,336,337,338,339,340,341,342,343,344,345,346,347,348,349,350,351,352,353,354,355,356,357,358,359,360,361,362,363,364,365,366,367,368,369,370,371,372,373,374,375,376,377,378,379,380,381,382,383,384,385,386,387,388,389,390,391,392,393,394,395,396,397,398,399,400,401,402,403,437,438	0.6	human-human
Q14409_Q14410	Q14409	Glycerol kinase 3 (GK 3) (Glycerokinase 3) (EC 2.7.1.30) (ATP:glycerol 3-phosphotransferase 3) (Glycerol kinase 3 pseudogene) (Glycerol kinase, testis specific 1)	GK3	A	20,45,46,47,48,49,50,51,52,53,54,113,114,115,116,117,281,323,324,325,327,328,330,331,332,333,334,335,336,337,338,339,348,355,356,357,358,359,360,361,362,363,364,365,366,375,376,377,378,379,380,381,382,383,384,385,386,387,388,389,390,391,392,493,494,497,498,501,502,503,504,505,506,507,508,509,510,511,512,513,514,515,516,517	Q14410	Glycerol kinase 2 (GK 2) (Glycerokinase 2) (EC 2.7.1.30) (ATP:glycerol 3-phosphotransferase 2) (Glycerol kinase, testis specific 2)	GK2	B	20,21,45,46,47,48,49,50,51,52,53,54,113,114,115,116,117,281,323,324,325,327,328,330,331,332,333,334,335,336,337,338,339,348,355,356,357,358,359,360,361,362,363,364,365,366,375,376,377,378,379,380,381,382,383,384,385,386,387,388,389,390,391,392,393,498,501,502,503,504,505,506,507,508,509,510,511,512,513,514,515,516,517,521,522,523,524,526,527	0.7	human-human
Q2WGJ6_Q96N21	Q2WGJ6	Kelch-like protein 38	KLHL38	A	1,2,3,4,5,6,7,8,10,11,14,15,17,18,21,22,55,56,199,200,236,314,316,320,352,353,354,355,418,421,425,427,428,465,466,468,469,470,471,472,473,474,475,476,477,478,479,480,515,516,517,518,519,520,521,522,523,524	Q96N21	AP-4 complex accessory subunit Tepsin (ENTH domain-containing protein 2) (Epsin for AP-4) (Tetra-epsin)	TEPSIN	B	1,58,78,79,101,102,104,105,106,108,109,110,112,113,115,120,132,134,135,136,137,138,139,140,141,142,143,144,145,146,147,164,168,169,170,171,172,173,174,175,176,178,179,192,193,194,195,196,197,198,202,205,213,214,227,228,229,230,231,232,233,234,235,236,263,265,331,332,333,340,344,345,346,347,355,356,357,358,359,360,361,362,363,364,365,366,367,404,405,406,407,408,409,410,443,444,453,455,456,457,458,576	0.49	human-human
Q5VXM1_Q92611	Q5VXM1	CUB domain-containing protein 2	CDCP2	A	29,30,31,32,33,35,57,59,64,91,93,94,95,96,97,98,100,118,120,122,124,153,161,188,249,251,253,259,260,261,263,265,266,267,268,269,270,271,272,273,274,275,276,300,301,364,366,367,368,369,370,437,438,439,440,441,442,443,444,445,446,448,449	Q92611	ER degradation-enhancing alpha-mannosidase-like protein 1	EDEM1	B	1,2,3,169,171,218,220,272,273,274,275,276,277,278,279,284,288,290,291,292,293,294,295,296,297,300,327,331,350,352,354,355,357,358,359,360,361,380,381,386,389,424,426,429,430,431,432,475,564,569,570,571,572,573,586,587,588,591,628,629,631	0.54	human-human
Q6PJG6_Q9Y275	Q6PJG6	Integrator complex assembly factor BRAT1 (BRCA1-associated ATM activator 1) (BRCA1-associated protein required for ATM activation protein 1)	BRAT1	A	26,27,30,33,34,37,68,69,70,71,72,74,78,82,112,113,114,115,116,117,118,119,120,121,122,124,125,126,128,129,155,156,157,158,159,160,161,162,163,166,227,423,427,461,462,463,464,465,466,468,469,511,512,513,514,515,516,517,518,556,557,558,559,560,561,562,563,564,603,604,605,606,607,608,609,610,614,647,648,649,650,653,674,675,712,713,714,717,718,788,790,791,792,793,820,821	Q9Y275	Tumor necrosis factor ligand superfamily member 13B (B lymphocyte stimulator) (BLyS) (B-cell-activating factor) (BAFF) (Dendritic cell-derived TNF-like molecule) (TNF- and APOL-related leukocyte expressed ligand 1) (TALL-1) (CD antigen CD257) [Cleaved into: Tumor necrosis factor ligand superfamily member 13b, membrane form; Tumor necrosis factor ligand superfamily member 13b, soluble form]	TNFSF13B	B	15,16,17,63,64,66,67,68,69,70,71,72,73,74,75,76,77,78,79,80,81,82,83,84,85,89,152,153,154,155,156,157,158,159,160,161,162,163,164,167,201,202,203,204,205,206,207,208,231,235,236,238,263,265,266,267,268,269,270,271,272,273,274,275,276	0.61	human-human
Q7L099-2_Q96T51-2	Q7L099-2	Protein RUFY3 (RUN and FYVE domain-containing protein 3) (Rap2-interacting protein x) (RIPx) (Single axon-regulated protein) (Singar)	RUFY3	A	61,62,63,66,67,69,114,115,116,117,118,119,217,286,287,288,290,291,292,293,295,297,298,299,300,302,303,304,305,313,314,315,316,317,318,319,320,321,322,323,324,325,326,327,328,329,330,331,332,333,334,335,336,337,338,339,340,341,342,343,344,345,346,347,348,349,350,351,352,353,354,355,356,357,358,359,360,361,362,363,364,365,366,367,368,369,370,371,372,373,374,375,376,377,378,379,380,381,382,383,384,385,386,387,388,389,390,391,392,398,399,401,402,403,404,405,406,408,409,410,411,412,413,414,415,416,417,419,420,421,422,423,424,426,427,429,430,433,434,437,440,444,447,448,451,454,455,457,458,461,462,465,468,469,472,475,479,482,483,486,496,500,503	Q96T51-2	RUN and FYVE domain-containing protein 1 (FYVE-finger protein EIP1) (La-binding protein 1) (Rab4-interacting protein) (Zinc finger FYVE domain-containing protein 12)	RUFY1	B	11,26,28,35,38,39,40,42,43,46,49,56,58,167,168,169,170,171,172,173,174,175,176,177,178,179,180,181,182,183,189,192,193,195,196,197,199,200,201,202,203,204,205,206,207,208,209,210,211,212,213,214,215,216,217,218,219,220,221,222,223,224,225,226,227,228,229,230,231,232,233,234,235,236,237,238,239,240,241,242,243,244,245,246,247,248,249,250,251,252,253,254,255,256,257,258,259,260,261,262,263,264,265,266,267,270,271,273,274,275,277,278,281,285,288,291,292,294,295,296,297,298,299,300,301,302,303,304,305,306,307,308,309,310,312,313,315,316,317,319,320,323,330,334,337,338,340,341,342,343,344,346,347,348,350,351,354,355,358,361,362,365,369,372,373,376,379,383,386,390	0.49	human-human
Q7Z3B4-1_Q9BVL2	Q7Z3B4-1	Nucleoporin p54 (54 kDa nucleoporin)	NUP54	A	121,122,124,125,126,129,130,132,134,137,138,141,142,143,144,145,146,147,148,149,150,151,152,153,154,157,161,162,165,166,169,170,171,172,173,174,175,176,178,235,305,307,308,309,310,311,312,313,314,315,316,317,318,319,320,321,322,327,328,329,330,331,332,333,334,335,336,337,338,339,340,341,343,344,345,346,347,348,349,350,351,352,353,354,355,356,357,358,359,361,362,364,365,366,367,368,369,370,371,372,373,374,375,376,377,378,379,380,381,382,383,384,385,386,387,388,389,390,391,392,393,394,395,396,397,398,399,401,404,406,407,409,410,411,412,413,414,415,416,417,418,419,420,421,422,425,426,427,428,429,430,431,432,433,434,435,436,437,438,439,440,441,442,448,449,451,453,454,455,459,460,462,463,464,465,466,467,468,469,470,471,472,473,474,475,476,477,478,479,480,481,482,483,484,485,486,487,488,489,490,491,492,493,494,495,496,497,498,499,501,502	Q9BVL2	Nucleoporin p58/p45 (58 kDa nucleoporin) (Nucleoporin-like protein 1)	NUP58	B	243,244,245,246,247,248,249,250,251,252,253,254,255,256,257,258,259,260,261,262,263,264,265,266,267,268,269,270,271,272,273,274,275,276,277,278,279,280,281,282,283,284,285,286,287,288,289,290,291,292,293,294,295,296,297,298,299,300,301,302,303,304,305,306,307,308,309,310,311,312,313,314,315,316,317,318,319,320,321,322,323,324,325,326,327,328,329,330,331,333,334,336,337,339,340,341,342,343,344,345,346,347,348,349,350,351,352,353,354,355,356,357,358,359,360,361,362,363,364,365,366,367,368,369,370,371,372,373,374,375,376,377,378,379,380,381,382,385,386,388,389,390,391,392,393,394,395,396,397,398,399,400,401,402,403,404,405,406,407,408,409,410,411,413,414,415,416,417,418,420,421,423,424,425,430,431,432,433,434,435,436,438,439,443,444,445,446,447,448,449,450,451,452,453,454,455,458,459,460,461,462,463,466	0.72	human-human
Q7Z3B4_Q9BVL2	Q7Z3B4	Nucleoporin p54 (54 kDa nucleoporin)	NUP54	A	129,130,132,133,134,137,138,140,141,142,143,144,145,146,147,148,149,150,151,152,153,154,157,161,166,171,173,183,185,188,235,320,321,328,329,330,331,332,333,334,335,336,337,338,339,340,341,343,344,345,346,347,348,349,350,351,352,353,354,355,356,357,358,359,361,362,363,364,365,366,367,368,369,370,371,372,373,374,375,376,377,378,379,380,381,382,383,384,385,386,387,388,389,390,391,392,393,394,395,396,397,398,401,404,406,407,409,410,411,412,413,414,415,416,417,418,419,420,421,422,423,425,426,427,428,429,430,431,432,433,434,435,436,437,438,439,440,441,442,444,445,447,448,449,450,451,452,453,454,455,459,460,462,463,464,466,467,468,469,470,471,472,473,474,475,476,477,478,479,480,481,482,483,484,485,486,487,488,489,490,491,492,493,494,495,496,497,498,499,501,502	Q9BVL2	Nucleoporin p58/p45 (58 kDa nucleoporin) (Nucleoporin-like protein 1)	NUP58	B	242,243,244,245,246,247,248,249,250,251,252,253,254,255,256,257,258,259,260,261,262,263,264,265,266,267,268,269,270,271,272,273,274,275,276,277,278,279,280,281,282,283,284,285,286,287,288,289,290,291,292,293,294,295,296,297,298,299,300,301,302,303,304,305,306,307,308,309,310,311,312,313,314,315,316,317,318,319,320,321,322,323,324,325,326,327,328,329,330,331,332,333,334,335,336,337,338,339,340,341,342,343,344,345,346,347,348,349,350,351,352,353,354,355,356,357,358,359,360,361,362,363,364,365,366,367,368,369,370,371,372,373,374,375,376,377,378,379,380,381,382,385,386,388,389,390,391,392,393,394,395,396,397,398,399,400,401,402,403,404,405,406,407,408,409,410,411,413,414,415,416,417,418,420,421,423,424,425,430,431,432,433,434,435,436,438,439,451,452,453,454,455,460,464	0.72	human-human
Q8TAU3_Q96EG3	Q8TAU3	Zinc finger protein 417	ZNF417	A	85,86,160,165,209,259,262,263,264,265,266,267,268,269,270,271,277,278,279,280,281,283,284,287,297,307,308,309,310,311,312,313,314,315,316,317,319,320,335,342,343,344,345,346,347,348,349,350,353,354,355,356,360,361,362,363,368,369,370,371,372,374,377,380,381,384,385,389,391,396,398,399,400,401,402,403,404,405,407,408,409,411,412,413,414,415,417,418,419,420,421,422,424,425,426,427,428,429,430,431,432,433,434,435,436,437,438,439,440,441,442,443,444,445,446,447,448,449,450,452,454,455,456,457,458,459,460,461,462,463,464,465,466,467,468,470,472,473,474,475,476,478,484,485,486,487,489,490,491,492,502,503,515	Q96EG3	Zinc finger protein 837	ZNF837	B	42,45,46,49,50,99,301,303,316,317,318,319,320,321,322,325,329,331,342,343,344,345,346,347,348,349,350,357,358,359,360,361,362,373,382,384,385,386,387,389,398,401,402,406,407,408,409,411,415,417,420,421,422,424,425,426,427,428,429,430,433,434,435,436,437,438,439,440,441,443,444,445,446,447,448,449,450,451,452,453,454,455,456,457,458,459,460,461,462,463,464,465,466,467,468,469,471,472,473,474,475,476,477,478,479,480,481,482,483,484,485,486,487,489,490,491,492,493,494,495,497,499,500,502,503,504,505,507,508,509,510,511,512,513,514,515,517,518,519,520,521,529,530,531,532,533,534,535,536,537,539,540,545,546,547,548,549,557,558,559,560,561,563,564,567,571,573,575	0.59	human-human
Q93063_Q9UIR0-2	Q93063	Exostosin-2 (EC 2.4.1.224) (Exostosin glycosyltransferase 2) (Glucuronosyl-N-acetylglucosaminyl-proteoglycan 4-alpha-N-acetylglucosaminyltransferase) (Heparan sulfate co-polymerase subunit EXT1) (Multiple exostoses protein 2)	EXT2	A	1,2,3,4,5,6,7,77,80,82,83,84,85,86,88,89,168,196,197,198,199,200,219,220,222,223,224,225,353,354,355,356,357,359,417,420,426,588,589,692,693,694,695,697,701,702	Q9UIR0-2	Butyrophilin-like protein 2 (BTL-II)	BTNL2	B	30,31,32,33,36,37,64,66,67,68,69,70,71,72,88,90,120,121,122,123,125,127,130,131,132,134,135,136,137,138,140,185,187,189,191,192,193,194,195,201,209,246,248,250,252,253,254,255,316,317,318,319,320,321,322,324	0.55	human-human
O00391_Q96QE5	O00391	Sulfhydryl oxidase 1 (hQSOX) (EC 1.8.3.2) (Quiescin Q6)	QSOX1	A	4.59462463466472E+149	Q96QE5	Transcription elongation factor, mitochondrial	TEFM	B	1.74175176177178E+146	0.49	human-human
O43169_Q9Y5L0-1	O43169	Cytochrome b5 type B (Cytochrome b5 outer mitochondrial membrane isoform)	CYB5B	A	36,38,39,46,53,54,55,56,57,58,59,60,61,62,63,64,65,66,67,68,75,76,79,80,84,85,86,87,89,90,92,93,105,106,107,108,109,110,111,112,113,114,115,116,117,118,119,120,121,122,123,124,125,126,127,128,129,131,135,147,148	Q9Y5L0-1	Transportin-3 (Importin-12) (Imp12) (Transportin-SR) (TRN-SR)	TNPO3	B	19,22,24,27,157,344,347,348,351,352,354,355,356,357,359,362,395,398,401,402,405,406,408,409,412,416,448,449,450,451,452,453,454,455,521,523,524,527,528,555,558,559,562,563,565,597,601,605,654,655,657,702,705,743,747,791,792,795,796,823,827,831,834,835,838,839,841,842,843,844,845,880,882,883,884,885,886,887,888,889,890,891,892,893,896,941,942,943,945,946,947	0.61	human-human
O94888_Q13490	O94888	UBX domain-containing protein 7	UBXN7	A	1.07108110111134E+191	Q13490	Baculoviral IAP repeat-containing protein 2 (EC 2.3.2.27) (Cellular inhibitor of apoptosis 1) (C-IAP1) (IAP homolog B) (Inhibitor of apoptosis protein 2) (hIAP-2) (hIAP2) (RING finger protein 48) (RING-type E3 ubiquitin transferase BIRC2) (TNFR2-TRAF-signaling complex protein 2)	BIRC2	B	2.77278279280281E+266	0.55	human-human
O94941_Q969U6	O94941	RING finger protein 37 (EC 2.3.2.27) (RING-type E3 ubiquitin transferase RNF37) (U-box domain-containing protein 5) (UbcM4-interacting protein 5) (hUIP5) (Ubiquitin-conjugating enzyme 7-interacting protein 5)	UBOX5	A	14,15,16,17,18,19,20,21,22,23,24,25,26,27,28,36,39,41,42,43,44,45,46,47,48,71,72,73,74,75,76,77,104,181,182,183,184,185,189,243,244,245,246,247,248,249,250,251,252,253,254,256,257,258,259,260,261,262,264,265,266,267,268,269,270,279,280,281,282,283,294,295,296,298,299,300,301,304,305,306,307,308,309,310,311,313,316	Q969U6	F-box/WD repeat-containing protein 5 (F-box and WD-40 domain-containing protein 5)	FBXW5	B	133,135,136,137,138,139,140,158,159,160,161,162,163,164,165,166,167,169,170,171,172,180,181,182,183,184,185,187,188,189,190,205,206,207,208,209,210,211,212,215,216,217,219,220,221,222,223,224,225,226,227,229,230,231,232,233,234,235,236,237,239,240,241,246,247,248,250,298,299,300,301,302,303,304,305,306,307,308,309,310,311,312,313,317,319,320,321,323,324,327,328,330,331,332,334,335,360,361,362,377,379,380,381,382,383,384,385,386,387,388,389,390,391,392,432,433,434,435,436,468,469,470,471,472,474	0.5	human-human
O95352_Q9GZZ9	O95352	Ubiquitin-like modifier-activating enzyme ATG7 (ATG12-activating enzyme E1 ATG7) (Autophagy-related protein 7) (APG7-like) (hAGP7) (Ubiquitin-activating enzyme E1-like protein)	ATG7	A	323,324,325,326,327,328,329,330,331,332,333,334,335,336,337,338,339,340,341,342,343,344,345,348,350,368,369,370,371,372,373,374,375,376,377,378,389,390,391,392,393,394,395,396,397,398,399,400,401,402,403,404,405,406,407,420,421,422,423,424,425,426,501,502,503,505,567,572,573,574,575,576,577,578,579,580,581,582,583,584,585,586,587,588,589,590,592,593,606,607,608,610,611,612,613,614,615,616,617,618,619,620,621,622,623,625,626,628,629,630,631,632,633,634,635,636,637,697	Q9GZZ9	Ubiquitin-like modifier-activating enzyme 5 (Ubiquitin-activating enzyme 5) (ThiFP1) (UFM1-activating enzyme) (Ubiquitin-activating enzyme E1 domain-containing protein 1)	UBA5	B	33,34,35,36,37,38,47,48,49,50,51,52,53,54,55,56,57,58,59,60,61,62,63,64,65,68,86,87,90,91,92,93,94,95,96,109,110,111,112,113,114,115,116,117,118,119,120,121,134,137,138,139,140,208,209,210,211,212,216,245,246,247,248,249,250,251,252,253,254,255,256,257,258,259,260,261,262,263,264,265,266,267,268,269,270,271,272,276,277,278,279,280,281,282,283,284,285,286,287,288,289,290,291,292,293,294,341,372	0.62	human-human
P02724_Q9Y5L0-1	P02724	Glycophorin-A (MN sialoglycoprotein) (PAS-2) (Sialoglycoprotein alpha) (CD antigen CD235a)	GYPA	A	1,2,3,4,5,6,7,8,9,10,11,12,13,14,15,18,19,20,21,22,23,24,25,26,27,28,29,30,31,32,33,34,35,36,37,38,39,40,41,42,43,44,45,46,47,48,49,52,53,54,55,56,57,58,59,60,61,62,63,64,65,66,67,68,83,84,85,97,100,101,104,105,106,108,109,110,111,113,114,115,116,117,118,136,137,138	Q9Y5L0-1	Transportin-3 (Importin-12) (Imp12) (Transportin-SR) (TRN-SR)	TNPO3	B	18,19,20,21,22,23,24,27,28,31,32,33,34,35,36,38,39,61,65,68,69,101,102,103,104,106,107,110,145,148,149,150,151,152,153,154,155,156,157,158,163,166,203,204,206,207,208,210,211,239,240,243,247,251,254,257,287,288,289,290,291,293,297,304,307,308,340,341,343,344,347,348,351,352,354,355,356,393,394,395,398,401,402,403,404,405,406,407,408,409,410,446,449,521,558,559,562,589,590,593,594,596,597,641,643,644,647,648,649,650,651,652,653,654,655,660,661,662,663,688,689,690,691,692,694,695,698,701,702,709,731,736,774,777,778,779,780,781,823,831,882,884,943,944,946,947,948,949,950,951,952,953,954,955	0.6	human-human
P06396-2_P42025	P06396-2	Gelsolin (AGEL) (Actin-depolymerizing factor) (ADF) (Brevin)	GSN	A	2.40241242243245E+158	P42025	Beta-centractin (Actin-related protein 1B) (ARP1B)	ACTR1B	B	43,44,45,46,70,72,76,77,81,82,83,84,115,117,118,119,120,122,123,126,176,177,178,179,180,181,182,183,184,189,192,195,196,199,204,205,206,207,208,211,266,268,269,270,271,272,273,277,281,284,285,286,287,288,291,369	0.67	human-human
P06396-2_P61163	P06396-2	Gelsolin (AGEL) (Actin-depolymerizing factor) (ADF) (Brevin)	GSN	A	2.40242243245246E+128	P61163	Alpha-centractin (Centractin) (ARP1) (Actin-RPV) (Centrosome-associated actin homolog)	ACTR1A	B	73,74,76,77,79,80,81,82,83,84,115,116,117,118,119,120,122,123,176,177,178,179,180,181,182,183,184,192,193,195,196,199,200,265,266,267,268,269,270,271,272,273,281,282,284,285,286,287,288,291	0.62	human-human
P06396-2_Q562R1	P06396-2	Gelsolin (AGEL) (Actin-depolymerizing factor) (ADF) (Brevin)	GSN	A	2.40242243246248E+092	Q562R1	Beta-actin-like protein 2 (Kappa-actin)	ACTBL2	B	69,73,74,76,77,78,79,111,112,113,114,115,116,117,119,122,173,174,176,177,180,225,263,264,265,266,267,268,269,270,271,272,277,285,372	0.58	human-human
P17024_Q8TAU3	P17024	Zinc finger protein 20 (Zinc finger protein KOX13)	ZNF20	A	38,42,45,46,61,62,63,64,65,66,67,68,70,113,114,115,116,117,118,119,122,174,175,176,177,178,180,181,182,185,188,189,192,193,194,195,196,201,204,205,206,208,213,214,216,217,218,219,220,221,225,234,235,236,240,241,244,245,255,257,260,261,262,263,264,265,266,267,268,269,270,271,272,273,275,276,277,279,280,281,282,283,284,285,286,287,288,289,290,291,292,293,294,295,296,297,298,299,300,301,302,303,304,305,306,307,308,309,310,311,312,313,314,315,316,317,318,319,320,321,322,323,324,325,326,327,328,329,330,331,332,333,337,338,339,346,349,350,351,352,353,355,356,359,367,374,377,378,379,380,381,382,383,384,386,387,388,393,394,395,396,397,398,399,400,401,402,403,404,405,406,407,408,409,410,411,412,413,414,415,416,417,418,419,420,421,422,423,424,425,426,427,428,429,430,431,432,433,434,435,436,437,438,439,440,441,442,443,444,445,446,448,449,450,451,452,454,458,459,460,461,462,463,464,465,466,467,468,470,471,478,479,489,490,491,492,493,494,495,496,497,498,503,505,506,509,516,518,522,525,526,529	Q8TAU3	Zinc finger protein 417	ZNF417	B	36,39,43,46,232,234,235,236,237,238,239,240,242,243,244,245,246,247,249,250,251,252,253,254,258,259,260,261,262,263,275,296,303,304,305,306,307,309,310,311,312,314,316,317,321,322,323,324,327,328,329,331,332,333,334,335,336,337,338,339,340,341,342,343,344,345,346,347,348,349,350,351,352,353,354,355,356,357,358,359,360,361,362,363,364,365,366,367,368,369,370,371,372,373,374,375,376,377,378,379,380,382,384,385,386,387,388,389,390,391,392,393,394,395,396,397,398,399,400,401,402,404,406,408,409,410,413,414,415,416,417,418,419,420,421,422,425,426,428,429,430,432,434,435,436,437,438,439,440,441,442,443,444,445,446,447,448,449,450,451,452,453,454,455,456,457,458,459,460,461,462,463,464,465,466,467,468,469,470,471,472,473,474,475,476,477,478,479,481,482,483,484,485,486,487,488,489,490,491,492,493,494,495,496,497,498,499,500,501,502,503,504,505,506,507,508,509,510,511,512,513,514,515,517,518,519,520,527,528,529,530,531,532,533,534,535,536,537,540,545,547,548,558,559,560,564,567,571	0.69	human-human
P31997_P42892-2	P31997	Cell adhesion molecule CEACAM8 (CD67 antigen) (Carcinoembryonic antigen CGM6) (Carcinoembryonic antigen-related cell adhesion molecule 8) (CEA cell adhesion molecule 8) (Non-specific cross-reacting antigen NCA-95) (CD antigen CD66b)	CEACAM8	A	39,41,49,143,144,145,146,147,158,177,179,180,181,182,183,184,185,186,187,188,190,191,207,208,210,212,214,215,216,217,222,223,224,225,226,227,228,230,235,238,239,241,245,260,261,262,263	P42892-2	Endothelin-converting enzyme 1 (ECE-1) (EC 3.4.24.71)	ECE1	B	89,90,91,93,94,97,101,124,125,126,128,129,130,134,138,139,140,141,142,143,144,145,146,147,148,149,150,151,153,170,264,407,413,414,415,416,417,418,420,421,442,443,446,447,572	0.58	human-human
P41212_Q9P2N7	P41212	Transcription factor ETV6 (ETS translocation variant 6) (ETS-related protein Tel1) (Tel)	ETV6	A	1.33134135136137E+092	Q9P2N7	Kelch-like protein 13 (BTB and kelch domain-containing protein 2)	KLHL13	B	342,345,353,379,380,381,382,383,384,385,386,391,392,393,394,395,396,397,400,402,404,405,406,407,408,409,410,411,412,424,425,426,427,428,429,430,431,432,433,434,435,436,437,438,443,444,445,446,447,448,449,450,451,455,459,468,470,480,481,482,483,484,485,486,490,491,492,493,525,527,528,529,530,531,532,533,536,537,538,539,540,541,542,546,549,550,551,552,555,557,558,570,571,572,573,574,575,576,577,579,580,581,582,583,584,588,589,590,591,592,593,594,597,598,599,600,605,606,607,608,609,610,611,613,614,615,616,617,618,619,620,628,629,630,631,632	0.64	human-human
P51153_Q8IY33	P51153	Ras-related protein Rab-13 (EC 3.6.5.2) (Cell growth-inhibiting gene 4 protein)	RAB13	A	1,2,3,4,5,6,7,8,9,10,15,16,17,18,19,20,21,22,25,26,27,28,29,30,31,32,33,34,35,36,37,38,39,40,41,42,43,44,45,46,47,48,49,55,56,58,59,60,61,62,63,65,66,67,68,69,70,71,72,73,74,75,76,77,78,79,80,81,82,83,89,91,92,93,94,95,97,98,99,101,102,104,108,109,110,111,113,114,122,125,128,130,169,172,173,174,176,177,199,201,202,203	Q8IY33	MICAL-like protein 2 (Junctional Rab13-binding protein) (Molecule interacting with CasL-like 2) (MICAL-L2)	MICALL2	B	1,3,4,7,67,69,70,71,72,73,74,75,76,77,78,79,80,82,83,84,87,91,92,93,94,95,96,97,98,99,100,101,104,105,106,108,109,110,111,112,113,114,115,116,182,183,184,185,186,187,194,195,196,197,198,199,200,201,202,203,204,205,206,207,208,210,215,217,218,219,220,221,222,223,224,225,226,227,238,239,240,241,391,392,393,394,395,396,397,737,738,740,741,744,745,747,748,751,755,758,761,762,763,764,765,766,767,768,770,774,775,777,778,779,781,782,783,784,785,786,787,788,789,790,791,792,793,794,795,796,797,798,799,800,802,803,806,846,848,849,850,851,852,853,854,855,856,857,858,860,861,863,864,865,866,867,868,869,870,871,872,873,874,875,876,878,879,882	0.67	human-human
P52294_Q9Y297-2	P52294	Importin subunit alpha-5 (Karyopherin subunit alpha-1) (Nucleoprotein interactor 1) (NPI-1) (RAG cohort protein 2) (SRP1-beta) [Cleaved into: Importin subunit alpha-5, N-terminally processed]	KPNA1	A	47,48,104,107,108,109,110,111,112,113,114,115,116,118,145,148,149,150,152,153,154,155,156,157,158,159,160,161,162,187,188,191,192,194,195,196,198,199,200,204,227,230,231,233,234,235,237,238,239,240,241,242,243,244,269,272,273,276,279,280,281,282,283,284,286,311,315,317,318,319,320,321,322,323,324,325,327,356,357,359,360,361,362,363,364,365,366,367,368,395,398,399,401,402,403,405,406,409,436,438,439,441,442,443,444,445,446,448,449,473,476,478,479,482,483,485,486,491,493,495,497,500,501,503,504,505,506,507,508,509,510,511,512,513,514,515,516,517,518,521,522,523,524,525,526,527,528,529,530,531	Q9Y297-2	F-box/WD repeat-containing protein 1A (E3RSIkappaB) (Epididymis tissue protein Li 2a) (F-box and WD repeats protein beta-TrCP) (pIkappaBalpha-E3 receptor subunit)	BTRC	B	13,14,15,16,17,18,19,20,21,22,23,24,25,26,27,28,29,30,31,32,33,34,35,36,37,52,265,266,267,268,269,270,271,284,285,286,287,307,308,309,310,311,324,325,326,327,347,348,349,350,351,364,365,366,367,384,387,388,389,390,391,392,393,394,395,406,407,408,409,410,411,413,421,422,423,424,425,426,427,430,431,432,433,434,435,446,447,448,449,471,472,473,474,488,519,520,521,523,537,538	0.67	human-human
P55072_Q6GPH4	P55072	Transitional endoplasmic reticulum ATPase (TER ATPase) (EC 3.6.4.6) (15S Mg(2+)-ATPase p97 subunit) (Valosin-containing protein) (VCP)	VCP	A	33,34,35,36,37,38,50,51,52,53,54,55,56,69,70,71,72,105,106,107,108,109,110,132,133,135,136,137,138,139,140,141,142,143,144,145,156,157,175,176,177,178,179,389,392,440,442,443,444,445	Q6GPH4	XIAP-associated factor 1 (BIRC4-binding protein)	XAF1	B	1,2,3,4,5,6,8,11,12,13,14,15,16,17,18,19,20,21,22,23,24,25,26,27,28,29,30,31,40,41,42,43,44,45	0.53	human-human
P61962_Q5VUJ6	P61962	DDB1- and CUL4-associated factor 7 (WD repeat-containing protein 68) (WD repeat-containing protein An11 homolog)	DCAF7	A	9,10,12,17,18,19,20,21,37,38,39,40,41,45,69,70,71,72,73,91,92,93,113,114,116,117,118,119,120,121,122,123,124,125,140,141,142,143,144,145,146,169,170,171,172,173,174,175,176,177,178,179,198,200,201,202,203,204,209,210,211,212,213,214,215,216,217,218,219,221,223,225,226,240,241,242,243,244,245,251,252,253,254,255,256,264,265,266,267,268,269,270,271,272,281,285,286,287,288,289,290,291,292,293,295,298,301,303,304,305,306,307,308,309,310,311,312,313,314,315,316,317,318,319,327,329,332,333,334,335,338,339,340,341,342	Q5VUJ6	Leucine-rich repeat and calponin homology domain-containing protein 2	LRCH2	B	73,76,96,97,98,99,119,120,121,122,123,142,143,144,145,146,147,163,165,166,167,168,187,188,189,190,208,210,211,212,213,231,233,234,235,255,256,257,258,277,278,279,280,281,287,291,608,609,610,611,612,613,614,615,616,617,618,619,620,621,622,623,624,625,626,627,628,629,630,631,632,633,634,635,636,637,638,639,640,642,739	0.69	human-human
P78386_Q9NSB2	P78386	Keratin, type II cuticular Hb5 (Hair keratin K2.12) (Keratin-85) (K85) (Type II hair keratin Hb5) (Type-II keratin Kb25)	KRT85	A	288,289,292,295,296,299,300,302,303,304,305,306,307,308,309,310,311,312,313,314,315,316,317,318,319,320,321,322,323,324,325,326,327,328,329,330,331,332,333,334,335,336,337,338,339,340,341,342,343,344,345,346,347,348,349,350,351,352,353,354,355,356,357,358,359,360,361,362,363,364,365,366,367,368,369,370,371,373,374,375,376,377,378,379,380,381,382,383,384,385,386,387,388,389,390,391,392,393,394,395,396,397,398,399,400,401,402,403,404,405,406,407,408,409,410,411,412,413,414,415,416,417,418,419,420,421,422,423,424,425,426,427,430,433,434	Q9NSB2	Keratin, type II cuticular Hb4 (Keratin-84) (K84) (Type II hair keratin Hb4) (Type-II keratin Kb24)	KRT84	B	330,331,334,337,338,341,342,344,345,346,347,348,349,350,352,353,354,355,356,357,358,359,360,361,362,363,364,365,366,367,368,369,370,371,372,373,374,375,376,377,378,379,380,381,382,383,384,385,386,387,388,389,390,391,392,393,394,395,396,397,398,399,400,401,402,403,404,405,406,407,408,409,410,412,413,415,416,417,418,419,420,421,422,423,424,425,426,427,428,429,430,431,432,433,434,435,436,437,438,439,440,441,442,443,444,445,446,447,448,449,450,451,452,453,454,455,456,457,458,459,460,461,462,463,464,465,466,467,468,469,472,475,476	0.69	human-human
Q05639_Q14166	Q05639	Elongation factor 1-alpha 2 (EF-1-alpha-2) (EC 3.6.5.-) (Eukaryotic elongation factor 1 A-2) (eEF1A-2) (Statin-S1)	EEF1A2	A	15,16,17,48,49,64,65,68,69,70,71,73,94,95,96,97,98,99,100,101,117,118,119,120,121,122,123,124,125,126,127,128,129,130,131,132,135,158,159,165,166,169,170,173,253,254,255,256,257,258,260,261,316,317,318,319,321,348,369,407,408,409,427,428,429,430,431,432	Q14166	Tubulin--tyrosine ligase-like protein 12 (Inactive tubulin--tyrosine ligase-like protein 12)	TTLL12	B	22,23,24,25,26,27,28,29,30,31,32,33,34,35,56,57,59,125,127,134,177,179,180,181,182,183,184,185,186,187,188,190,215,216,217,218,219,220,221,223,287,312,313,315,316,317,325,327,339,340,342,517,518,519,520,521,525,611,612,613,614,617	0.5	human-human
Q13322-3_Q6PJI9-2	Q13322-3	Growth factor receptor-bound protein 10 (GRB10 adapter protein) (Insulin receptor-binding protein Grb-IR)	GRB10	A	47,48,49,50,51,52,53,54,55,56,57,58,59,60,61,62,63,64,65,66,67,68,69,70,71,72,80,84,87,93,353,360,364,367,370,371,372,373,374,375,376,377,378,379,380,385,386,387,388,389,390,391,392,393,394,395,396,397,398,399,400,401,402,403,404,405,406,407,496,500,502,503,504,505,506,507,508,510,511,512,514,515,518,519,521,522,526	Q6PJI9-2	GATOR2 complex protein WDR59 (WD repeat-containing protein 59)	WDR59	B	2,3,4,5,6,7,8,9,10,11,12,22,23,24,25,26,27,32,36,44,47,48,59,60,61,64,65,66,67,68,69,70,73,74,75,76,77,78,79,80,82,83,85,86,87,88,98,99,100,101,102,103,104,105,106,107,109,110,111,112,113,114,115,117,118,119,120,121,122,123,124,125,126,127,128,129,130,131,132,133,134,135,136,137,138,139,140,141,142,143,144,145,146,147,148,149,150,151,152,153,154,155,156,157,158,164,165,166,167,168,169,170,171,172,173,174,175,180,181,182,183,184,185,186,187,188,189,190,191,192,193,194,195,196,197,198,199,200,201,202,209,210,211,213,217,219,220,221,223,224,225,226,234,239,240,241,242,243,244,245,246,247,248,249,250,251,252,257,263,264,265,266,267,268,275,276,277,278,279,280,281,285,286,287,288,289,290,291,293,300,301,302,303,304,305,307,310,311,312,313,314,315,316,317,320,321,322,323,324,325,421,422,423,424,426,499,504,534	0.62	human-human
Q5BJF6_Q96CS2	Q5BJF6	Outer dense fiber protein 2 (Cenexin) (Outer dense fiber of sperm tails protein 2)	ODF2	A	5.86588589592594E+299	Q96CS2	HAUS augmin-like complex subunit 1 (Coiled-coil domain-containing protein 5) (Enhancer of invasion-cluster) (HEI-C)	HAUS1	B	82,87,88,90,91,92,93,94,95,96,97,98,99,100,101,102,103,104,105,106,107,110,111,112,115,116,118,119,120,121,122,123,124,125,126,127,128,129,130,131,132,133,134,135,136,137,138,139,140,141,142,143,144,145,146,147,148,149,150,151,152,153,154,155,156,157,158,159,160,161,162,163,164,165,166,167,168,169,170,171,172,173,174,175,176,177,178,179,180,181,182,183,184,185,186,187,188,189,190,191,192,193,194,195,196,197,198,199,200,201,202,203,206,208,214,217	0.65	human-human
Q6P9A2_Q9Y5X9	Q6P9A2	Polypeptide N-acetylgalactosaminyltransferase 18 (EC 2.4.1.41) (Polypeptide GalNAc transferase 18) (GalNAc-T18) (Polypeptide GalNAc transferase-like protein 4) (GalNAc-T-like protein 4) (pp-GaNTase-like protein 4) (Polypeptide N-acetylgalactosaminyltransferase-like protein 4) (Protein-UDP acetylgalactosaminyltransferase-like protein 4) (UDP-GalNAc:polypeptide N-acetylgalactosaminyltransferase-like protein 4)	GALNT18	A	1,2,3,4,5,6,8,9,10,11,12,13,14,15,16,17,18,19,20,21,22,23,26,27,87,88,89,90,91,92,93,94,95,96,97,98,99,100,103,114,115,117,118,121,292,300,301,302,303,304,305,306,307,308,354,384,385,386,387,388,389,391,392,393,394,395,396,397,398,399,416,417,420,421,422,461,464,476,477,478,479,480,481,482,484,485,486,487,488,489,490,491,494,495,496,497,498,499,500,501,502,503,504,505,507,517,518,519,520,521,522,525,527,529,578,579,580,581,582,583,584	Q9Y5X9	Endothelial lipase (EC 3.1.1.3) (Endothelial cell-derived lipase) (EDL) (EL) (Phospholipase A1) (EC 3.1.1.32)	LIPG	B	57,58,59,60,92,94,95,97,98,99,100,101,102,103,104,105,107,108,111,130,131,132,135,197,198,200,201,223,224,225,226,227,228,229,230,233,234,245,247,250,251,252,253,254,255,256,257,258,259,260,261,262,263,264,265,266,267,268,269,270,271,272,275,276,278,279,280,281,282,283,286,287,298,299,300,301,302,304,333,335,339,340,341,342,343,344,363,364,365,367,369,385,386,387,388,389,403,417,418,419,420,421,422,423,424,425,426,427,428,429,430	0.5	human-human
Q8IVV7_Q9HCB6	Q8IVV7	Glucose-induced degradation protein 4 homolog (Vacuolar import and degradation protein 24 homolog)	GID4	A	1.25126127129133E+170	Q9HCB6	Spondin-1 (F-spondin) (Vascular smooth muscle cell growth-promoting factor)	SPON1	B	2.0620720820921E+197	0.59	human-human
Q8TAF3_Q969Z4	Q8TAF3	WD repeat-containing protein 48 (USP1-associated factor 1) (WD repeat endosomal protein) (p80)	WDR48	A	10,11,13,16,50,77,118,119,121,137,139,169,170,172,188,204,211,212,214,219,221,222,223,224,230,237,238,239,240,241,242,243,245,253,256,261,262,263,264,265,272,274,282,295,296,317,363,364,365,366,367,368,372,375,376,378,379,380,381,382,402,403,404,405,407,418,421,422,423,424,425,429,432,434,519,520,521,522,570,580,582,644,645,646,659,661,662,663,664,665,671	Q969Z4	Tumor necrosis factor receptor superfamily member 19L (Receptor expressed in lymphoid tissues)	RELT	B	67,69,70,72,73,74,75,76,97,98,100,103,104,105,106,107,108,109,110,112,113,114,115,285,286,287,288,289,290,291,292,293,294,295,296,297,298,299,300,301,302,303,304,305,306,308,415,416,417,418,419,420,421,428,429,430	0.57	human-human
Q8TDR0-2_Q9H7C4	Q8TDR0-2	TRAF3-interacting protein 1 (Interleukin-13 receptor alpha 1-binding protein 1) (Intraflagellar transport protein 54 homolog) (Microtubule-interacting protein associated with TRAF3) (MIP-T3)	TRAF3IP1	A	3.67368369370371E+272	Q9H7C4	Syncoilin (Syncoilin intermediate filament 1) (Syncoilin-1)	SYNC	B	3.50353354356357E+275	0.58	human-human
Q8WV44_Q9Y577	Q8WV44	E3 ubiquitin-protein ligase TRIM41 (EC 2.3.2.27) (RING finger-interacting protein with C kinase) (RINCK) (Tripartite motif-containing protein 41)	TRIM41	A	222,223,224,225,226,227,233,234,235,236,237,239,240,242,243,244,245,262,263,264,265,266,267,268,269,270,271,272,273,274,275,276,277,278,279,280,281,282,283,284,285,286,287,288,289,290,291,292,293,294,295,296,297,298,299,300,301,302,303,304,305,306,307,308,309,310,311,312,313,314,315,316,317,318,319,320,321,322,323,324,325,326,327,328,329,330,331,332,333,334,335,336,337,338,339,340,341,342,343,344,345,346,347,348,349,350,351,352,353,354,355,356,357,358,359,360,361,362,363,364,365,366,367,368,369,370,371,372,373,374,375,376,377,378,379,380,381,382,383,384,385,386,387,388,389,390,391,392,393,394,395,396,397,398,399,400,401,402,403,404,407,411,413,414,415,416,417,418,419,420,421,422,423,424,425,426,427,428,429,484,485,566,568,582,583,584,586,587,589,590,591,592,593,598,599,600,601,602,603,604,605	Q9Y577	E3 ubiquitin-protein ligase TRIM17 (EC 2.3.2.27) (RING finger protein 16) (RING-type E3 ubiquitin transferase TRIM17) (Testis RING finger protein) (Tripartite motif-containing protein 17)	TRIM17	B	15,19,20,21,22,88,94,96,97,98,100,105,106,107,108,109,110,111,112,113,114,115,116,117,133,134,135,136,137,138,139,140,141,142,143,144,145,146,147,148,149,150,151,152,153,154,155,156,157,158,159,160,161,162,163,164,165,166,167,168,169,170,171,172,173,174,175,176,177,178,179,180,181,182,183,184,185,186,187,188,189,190,191,192,193,194,195,196,197,198,199,200,201,202,203,204,205,206,207,208,209,210,211,212,213,214,215,216,217,218,219,220,221,222,223,224,225,226,227,228,229,230,231,232,233,234,235,236,237,238,239,240,241,242,243,244,245,246,247,248,249,250,251,252,253,254,255,257,258,259,260,261,262,263,264,265,266,267,268,269,270,271,272,273,274,275,276,277,278,279,280,281,282,283,284,285,286,287,288,289,290,291,292,293,350,401,402,403,420,421,422,423,426,427,428,429,430,431,432,436,437,438,439,440,441,442,443,444,472	0.7	human-human
Q99615_Q9Y6X3	Q99615	DnaJ homolog subfamily C member 7 (Tetratricopeptide repeat protein 2) (TPR repeat protein 2)	DNAJC7	A	4.61462463464466E+101	Q9Y6X3	MAU2 chromatid cohesion factor homolog (MAU-2) (Cohesin loading complex subunit SCC4 homolog)	MAU2	B	66,76,77,103,104,107,108,110,111,112,115,119,137,138,139,140,141,142,143,144,145,146,147,148,149,150,152,153,154,156,157,168,174,182,183,186,187,188,189,190,191,192,193,194,195,196,197,199,224,227,230,231,234,235,238,241,242,243,244,272,273,274,275,276,277,278,279,280,281,282,283,284,285,286,287,288,289,290,291,292,294,295,298,301,302,304,306,327,328,329,330,331,332,333,334,335,336,337,338,339,341,342,344,345,346,347,348,349,350,351,353,356,360,372,373,376,377,378,379,380,381,383,384,385,386,387,388,389,390,391,392,393,394,395,398,402,409,411,412,413,414,415,416,417,418,420,421,422,423,424,425,426,427,428,429,450,452,454,455,456,457,458,459,460,461,462,463,464,466,467,468,470,471,485,494,496,497,498,499,500,501,503,504,505,507,508,525,529,532,533,534,535,536,537,538,539,540,541,542,543,544,565,568,569,570,571,572,573	0.68	human-human
O00423_P55212	O00423	Echinoderm microtubule-associated protein-like 1 (EMAP-1) (HuEMAP-1)	EML1	A	1.9119219319423E+278	P55212	Caspase-6 (CASP-6) (CSP-6) (EC 3.4.22.59) (Apoptotic protease Mch-2) [Cleaved into: Caspase-6 subunit p18 (Caspase-6 subunit p20); Caspase-6 subunit p11 (Caspase-6 subunit p10)]	CASP6	B	54,55,56,57,58,59,60,61,63,91,92,93,94,95,130,131,132,133,164,167,169,170,171,172,173,174,175,176,177,178,179,180,181,182,184,185,186,187	0.57	human-human
O60239_P33908	O60239	SH3 domain-binding protein 5 (SH3BP-5) (SH3 domain-binding protein that preferentially associates with BTK)	SH3BP5	A	33,35,36,37,38,39,40,41,42,43,46,50,52,53,55,56,57,59,60,63,64,67,71,74,240,243,247,258,261,362,363,364,365,366,367,368,369,370,371,372,373,374,375,376,377,378,379,380,381,382,383,384,385,386,387,388,389,390,391,393,401	P33908	Mannosyl-oligosaccharide 1,2-alpha-mannosidase IA (EC 3.2.1.113) (Man(9)-alpha-mannosidase) (Man9-mannosidase) (Mannosidase alpha class 1A member 1) (Processing alpha-1,2-mannosidase IA) (Alpha-1,2-mannosidase IA)	MAN1A1	B	135,138,139,141,142,143,144,145,146,147,148,149,150,151,152,153,154,155,218,219,220,221,228,229,230,231,232,233,239,273,277,279,280,283,284,319,324,326,336,337,338,339,340,341,342,343,344,346,348,349,392,393,395,397,398,400,401,402,403,404,405,407,408,409,410,411,412,413,414,461,462,463,464,465,466,467,468,469,470,471,472,473,474,475,476,521,522,523,524,525,535,536,537,538,539,541,542,543,544,545,546,547,587,588,589,597,598,599,600,601,602,603,604,605,609,633,634	0.51	human-human
O94874_Q96HY6	O94874	E3 UFM1-protein ligase 1 (EC 2.3.2.-) (E3 UFM1-protein transferase 1) (Multiple alpha-helix protein located at ER) (Novel LZAP-binding protein) (Regulator of C53/LZAP and DDRGK1)	UFL1	A	23,24,25,26,27,28,29,30,31,32,33,34,35,36,37,38,39,40,42,43,44,45,46,47,48,49,50,51,52,53,54,55,56,57,58,59,60,61,62,64,65,84,85,86,87,88	Q96HY6	DDRGK domain-containing protein 1 (Dashurin) (UFM1-binding and PCI domain-containing protein 1)	DDRGK1	B	2.25226227228229E+161	0.57	human-human
O95678_Q5JTD0	O95678	Keratin, type II cytoskeletal 75 (Cytokeratin-75) (CK-75) (Keratin-6 hair follicle) (hK6hf) (Keratin-75) (K75) (Type II keratin-K6hf) (Type-II keratin Kb18)	KRT75	A	3.83384385386387E+248	Q5JTD0	Tight junction-associated protein 1 (Protein incorporated later into tight junctions) (Tight junction protein 4)	TJAP1	B	9.81011021031041E+262	0.57	human-human
P06396-2_P62736	P06396-2	Gelsolin (AGEL) (Actin-depolymerizing factor) (ADF) (Brevin)	GSN	A	2.42246248250263E+119	P62736	Actin, aortic smooth muscle (EC 3.6.4.-) (Alpha-actin-2) (Cell growth-inhibiting gene 46 protein) [Cleaved into: Actin, aortic smooth muscle, intermediate form]	ACTA2	B	41,42,74,77,78,79,80,81,82,112,113,114,115,116,117,119,120,123,174,175,177,178,179,180,181,189,192,193,194,195,196,197,198,199,200,201,202,203,267,269,270,271,272,273,274,282,286	0.6	human-human
P08729_P35908	P08729	Keratin, type II cytoskeletal 7 (Cytokeratin-7) (CK-7) (Keratin-7) (K7) (Sarcolectin) (Type-II keratin Kb7)	KRT7	A	91,98,99,101,102,104,105,106,107,108,109,110,111,112,113,115,116,119,193,194,195,196,197,198,199,200,201,202,203,204,205,206,207,208,209,210,211,212,213,214,215,216,217,218,219,220,221,222,223,224,225,226,227,228,229,230,232,233,234,235,236,237,239,240,241,243,244,245,246,247,248,249,250,251,252,255,257,260,261,262,263,264,265,266,267,268,269,270,271,272,273,274,275,276,277,278,279,280,281,282,283,284,285,286,287,288,289,290,291,292,293,294,295,296,297,298,299,300,301,302,303,304,305,306,307,308,309,310,311,312,313,314,315,316,317,318,319,320,321,322,323,324,325,326,327,328,329,330,331,332,333,334,335,336,337,339,340,342,343,344,345,346,347,348,349,350,351,352,353,354,355,356,357,358,359,360,361,362,363,364,365,366,367,368,369,370,371,372,373,374,375,376,377,378,379,380,381,382,383,384,385,386,387,388,389,390,392,393,395,396,399,402	P35908	Keratin, type II cytoskeletal 2 epidermal (Cytokeratin-2e) (CK-2e) (Epithelial keratin-2e) (Keratin-2 epidermis) (Keratin-2e) (K2e) (Type-II keratin Kb2)	KRT2	B	178,182,185,186,188,189,190,191,192,193,194,195,196,197,198,199,200,202,203,206,207,210,213,214,218,223,281,282,283,284,285,286,287,288,289,290,291,292,293,294,295,296,297,298,299,300,301,302,303,304,305,306,307,308,309,310,311,312,313,314,315,316,317,318,319,320,321,322,323,324,325,327,328,329,331,332,333,334,335,336,337,338,339,340,343,345,348,349,350,351,352,353,354,355,356,357,358,359,360,361,363,364,365,366,367,368,369,370,371,372,373,374,375,376,377,378,379,380,381,382,383,384,385,386,387,388,389,390,391,392,393,394,395,396,397,398,399,400,401,402,403,404,405,406,407,408,409,410,411,412,413,414,415,416,417,418,419,420,421,422,423,424,425,427,428,430,431,432,433,434,435,436,437,438,439,441,442,443,444,445,446,447,448,449,450,451,452,453,454,455,456,457,458,459,460,461,462,463,464,465,466,467,468,469,470,471,472,473,474,475,476,477,478,480,481,483,484,491	0.7	human-human
P0CB38_Q92615	P0CB38	Polyadenylate-binding protein 4-like (PABP-4-like) (Poly(A)-binding protein 4-like)	PABPC4L	A	1,2,3,4,5,6,7,8,9,10,11,12,13,14,15,16,17,28,29,30,31,32,33,34,42,43,44,45,47,51,52,53,55,57,58,59,60,61,62,63,64,65,66,67,68,69,70,71,72,73,74,82,84,85,86,87,88,89,90,91,92,93,94,95,96,99,108,110,111,112,113,114,115,116,117,118,119,120,121,122,123,124,125,126,127,128,130,141,143,144,145,146,147,149,152,156,162,163,172,175	Q92615	La-related protein 4B (La ribonucleoprotein domain family member 4B) (La ribonucleoprotein domain family member 5) (La-related protein 5)	LARP4B	B	1.70173174175176E+224	0.51	human-human
P11142_P68104	P11142	Heat shock cognate 71 kDa protein (EC 3.6.4.10) (Heat shock 70 kDa protein 8) (Heat shock protein family A member 8) (Lipopolysaccharide-associated protein 1) (LAP-1) (LPS-associated protein 1)	HSPA8	A	22,23,25,27,28,29,30,31,32,33,34,35,36,43,45,47,48,50,53,54,55,56,57,58,59,60,61,62,126,130,133,134,135,136,186,187,258,262,263,264,265,266,267,268,269,270,271,273,275,276,277,281,282,283,284,285,292,293,294,361,362,363,533,536,537,539,540,541,543,544,545,546,547,548,549,550,551,552,553,554,574,578,581,582,585,622,623,624	P68104	Elongation factor 1-alpha 1 (EF-1-alpha-1) (EC 3.6.5.-) (Elongation factor Tu) (EF-Tu) (Eukaryotic elongation factor 1 A-1) (eEF1A-1) (Leukocyte receptor cluster member 7)	EEF1A1	B	15,16,17,48,49,50,51,54,65,68,69,70,93,94,95,96,119,120,121,122,123,124,125,126,128,129,130,131,132,135,154,157,159,172,180,347,348,349,350,351,352,353,357,359,360,367,369,378,379,380,383,384,385,386,387,388,389,391,392,393,395,396,408,427,428,429,430,431,433	0.49	human-human
P17029_Q969J2	P17029	Zinc finger protein with KRAB and SCAN domains 1 (Zinc finger protein 139) (Zinc finger protein 36) (Zinc finger protein KOX18)	ZKSCAN1	A	36,38,56,57,58,59,60,61,62,63,64,65,67,68,69,70,71,72,73,74,75,76,77,78,79,80,81,82,84,85,86,87,88,89,90,91,92,93,95,96,97,98,99,100,101,102,103,104,105,106,107,108,109,112,116,123,124,125,126,127,128,129,130,131,132,133,135,358,359,360,361,362,363,364,365,366,367,368,369,379,381,382,383,384,385,386,391,392,395,396,398,399,403,412,414,415,419,422,423,426,431,438,440,441,442,443,444,446,447,450,451,454,455,459,464,465,466,468,469,470,471,472,473,474,477,478,479,480,481,482,483,486,487,488,489,490,491,492,493,496,498,499,500,501,502,503,504,505,506,508,509,510,511,512,513,514,515,516,517,518,520,521,526,527,528,529,530,531,532,533,534,535,536,537,540,543,559,562,563	Q969J2	Zinc finger protein with KRAB and SCAN domains 4 (P373c6.1) (Zinc finger protein 307) (Zinc finger protein 427)	ZKSCAN4	B	53,54,55,56,57,58,59,60,61,62,64,65,66,67,68,69,70,71,72,73,74,75,76,77,78,79,81,82,83,84,85,86,87,88,89,90,92,93,94,95,96,97,98,99,100,101,102,103,104,105,106,109,120,121,122,123,124,125,126,127,128,129,130,132,158,160,161,164,165,166,167,281,282,283,284,285,287,309,311,312,313,314,315,316,317,318,319,320,321,322,323,324,325,326,327,328,329,330,331,332,333,334,335,336,337,338,339,340,341,342,343,344,345,346,347,348,353,354,355,356,357,358,360,361,363,364,365,366,367,368,369,373,375,376,379,386,387,388,389,392,395,396,402,403,404,405,407,413,414,415,416,417,419,420,423,429,431,432,435,444,448,463,510,512	0.67	human-human
P61006_Q01968	P61006	Ras-related protein Rab-8A (EC 3.6.5.2) (Oncogene c-mel)	RAB8A	A	1,2,3,4,5,8,10,25,28,29,30,31,32,38,39,40,41,42,43,44,45,46,47,48,49,50,51,56,57,58,59,60,61,62,63,64,65,66,67,68,69,70,71,72,73,74,75,76,77,78,79,80,109,159,163	Q01968	Inositol polyphosphate 5-phosphatase OCRL (EC 3.1.3.36) (EC 3.1.3.56) (Inositol polyphosphate 5-phosphatase OCRL-1) (OCRL-1) (Lowe oculocerebrorenal syndrome protein) (Phosphatidylinositol 3,4,5-triphosphate 5-phosphatase) (EC 3.1.3.86)	OCRL	B	2.07210211212213E+194	0.5	human-human
P62745_Q92888	P62745	Rho-related GTP-binding protein RhoB (Rho cDNA clone 6) (h6)	RHOB	A	5,6,7,9,10,14,15,18,19,23,31,32,33,34,35,36,37,38,39,40,41,42,43,44,45,53,54,55,56,57,58,59,60,61,62,63,64,65,66,67,68,69,70,71,72,73,74,75,76,77,78,106	Q92888	Rho guanine nucleotide exchange factor 1 (115 kDa guanine nucleotide exchange factor) (p115-RhoGEF) (p115RhoGEF) (Sub1.5)	ARHGEF1	B	3.94398399407415E+236	0.67	human-human
Q12798_Q8NCU4	Q12798	Centrin-1 (Caltractin isoform 2)	CETN1	A	27,28,29,30,31,32,33,34,35,36,37,38,39,40,42,49,51,52,54,55,56,57,58,59,60,61,62,63,97,100,101,102,103,104,105,106,107,108,109,110,111,112,113,114,121,122,123,125,126,127,128,129,130,131,132,133,134,135,136,137,138,139,140,141,142,143,144,145,146,147,148,149,150,156,157,158,161,162,164,165,166,167,168,169,170,171,172	Q8NCU4	Coiled-coil domain-containing protein 191	CCDC191	B	7.29732733734736E+110	0.53	human-human
Q15031_Q9NRW4-2	Q15031	Leucine--tRNA ligase, mitochondrial (EC 6.1.1.4) (Leucyl-tRNA synthetase) (LeuRS)	LARS2	A	89,90,91,92,93,94,95,96,97,98,100,101,105,129,131,133,134,135,137,138,141,157,206,216,217,218,219,220,221,222,223,224,225,226,227,228,229,259,260,261,262,263,264,265,266,268,271,272,363,364,365,366,367,368,369,443,445,522,523,526,561,562,563,565,566,567,598,600,605,611,634,635,636,638,639,640,641,642,643,644,668,669,670,671,673,674,675,683,738,741,742,745,746,748,750,751,755,893,894	Q9NRW4-2	Dual specificity protein phosphatase 22 (EC 3.1.3.16) (EC 3.1.3.48) (JNK pathway associated phosphatase) (JKAP) (JNK-stimulatory phosphatase-1) (JSP-1) (Low molecular weight dual specificity phosphatase 2) (LMW-DSP2) (Mitogen-activated protein kinase phosphatase x) (MAP kinase phosphatase x) (MKP-x)	DUSP22	B	1,18,39,52,53,54,57,58,59,60,65,66,69,92,119,123,124,125,126,127,128,129,130,132,133,178,179,180,182,183,185,187,191,192,193,194,195,196,197,198,199,200,201,202,203,204,205	0.59	human-human
Q5VV52-2_Q96T88	Q5VV52-2	Zinc finger protein 691	ZNF691	A	68,69,70,99,100,101,102,103,104,105,107,108,109,110,111,112,113,115,116,118,119,123,125,126,127,128,129,130,131,132,134,135,138,140,141,142,143,144,153,154,155,156,158,159,163,170,171,181,183,184,186,187,188,189,190,191,192,193,194,195,196,197,198,199,200,202,207,209,210,211,212,214,228,229,230,231,232,233,234,235,242,244,245,246,247,248,249,250,251,252,253,254,255,256,257,260,261,262,263,264	Q96T88	E3 ubiquitin-protein ligase UHRF1 (EC 2.3.2.27) (Inverted CCAAT box-binding protein of 90 kDa) (Nuclear protein 95) (Nuclear zinc finger protein Np95) (HuNp95) (hNp95) (RING finger protein 106) (RING-type E3 ubiquitin transferase UHRF1) (Transcription factor ICBP90) (Ubiquitin-like PHD and RING finger domain-containing protein 1) (hUHRF1) (Ubiquitin-like-containing PHD and RING finger domains protein 1)	UHRF1	B	21,48,59,62,64,66,147,158,162,165,166,167,185,192,193,194,195,196,197,198,227,228,229,230,231,232,233,234,245,250,252,253,254,256,266,267,268,269,270,271,272,303,304,306,315,319,333,334,335,336,337,338,356,357,359,362,363,365,382,385,386,415,416,418,446,447,449,450,451,452,453,454,455,456,458,481,482,483,484,485,486,487,488,489,490,491,496,497,500,501,502,503,504,505,506,507,510,752,753,754,755,757,768	0.58	human-human
Q6P3X3_Q9Y5U2-2	Q6P3X3	Tetratricopeptide repeat protein 27 (TPR repeat protein 27)	TTC27	A	1.49197198199205E+287	Q9Y5U2-2	U5 small nuclear ribonucleoprotein TSSC4 (Tumor-suppressing STF cDNA 4 protein) (Tumor-suppressing subchromosomal transferable fragment candidate gene 4 protein)	TSSC4	B	1.12115119130132E+113	0.54	human-human
Q6TFL4-2_Q9NXS3	Q6TFL4-2	Kelch-like protein 24 (Kainate receptor-interacting protein for GluR6) (KRIP6) (Protein DRE1)	KLHL24	A	26,27,28,29,30,31,32,33,34,35,36,37,38,39,40,41,42,43,44,45,46,47,48,49,50,51,52,53,54,55,56,57,58,59,60,62,64,65,66,67,80,81,82,83,84,85,86,87,88,91,92,95,96,97,102,120,121,122,123,124,125,126,127,128,129,130,131,132,133,134,135,139,147,148,149,150,151,152,153,154,155,156,157,158,159,160,161,162,163,164,321,322,323,324,325,327,328,329,330,331,333,335,340,342	Q9NXS3	Kelch-like protein 28 (BTB/POZ domain-containing protein 5)	KLHL28	B	3,4,5,6,7,8,9,10,11,12,13,14,15,16,17,18,19,20,21,22,23,24,25,26,27,28,29,31,33,34,35,36,49,50,51,52,53,54,55,56,57,58,60,61,62,63,64,65,66,71,89,90,91,92,93,94,95,96,97,98,99,100,101,102,103,104,105,106,108,117,118,119,120,121,122,123,124,126,127,128,130,131,132,133,134,135,136,137,138,139,140,142,143,147,159,166,170,171,172,175,291,293,294,295,296,322,339,344,345,346,347,348,349,350,352	0.64	human-human
Q92624_Q9NS82	Q92624	Amyloid protein-binding protein 2 (Amyloid beta precursor protein-binding protein 2) (APP-BP2) (Protein interacting with APP tail 1)	APPBP2	A	13,27,30,54,62,91,92,95,96,99,100,103,107,135,136,137,138,140,172,173,174,175,176,177,178,179,180,181,214,215,217,218,219,220,222,254,257,258,260,262,292,293,295,296,297,298,299,300,301,302,304,307,311,327,331,332,333,334,335,336,337,338,339,340,341,342,343,344,345,346,347,348,349,350,364,367,368,369,370,371,372,373,374,375,376,377,378,379,380,381,383,384,385,387,388,390,391,392,393,399,403,410,413,414,416,417,418,419,420,421,425,426,427,428,429,430,431,432,433,434,435,436,437,438,439,440,441,442,443,444,445,448,452,455,459,467,468,469,470,471,472,473,474,475,476,477,478,479,480,482,483,484,495,498,501,502,505,506,510,511,512,513,514,515,516,517,518,519,520,522,543,547	Q9NS82	Asc-type amino acid transporter 1 (Asc-1) (Solute carrier family 7 member 10)	SLC7A10	B	1,2,3,4,5,6,7,8,9,10,11,12,13,14,15,16,17,18,19,20,21,22,23,24,25,26,27,28,29,30,31,32,33,470,471,497,500,501,502,503,505,523	0.59	human-human
Q96SY0_Q99742	Q96SY0	Integrator complex subunit 14 (von Willebrand factor A domain-containing protein 9)	INTS14	A	1.00101103104105E+266	Q99742	Neuronal PAS domain-containing protein 1 (Neuronal PAS1) (Basic-helix-loop-helix-PAS protein MOP5) (Class E basic helix-loop-helix protein 11) (bHLHe11) (Member of PAS protein 5) (PAS domain-containing protein 5)	NPAS1	B	187,190,196,201,236,237,239,240,241,242,243,244,245,249,250,251,252,253,255,257,260,264,265,266,267,268,269,270,290,291,292,293,294,295,296,297,298,299,300,304,305,306,307,308,309,310,311,312,313,314,315,316,317,318,319,320,321,335,336,337,338,339,340,341,342,343,344,345,346,347,348,349,350,351,352,353,354,355,356,357,358,359,360,361,362,363,385,386,387,388,389,390,391,392,393,394,395,396,397,398,399,400,401,413,414,415,416,417,423,425,427,543	0.54	human-human
O60341-2_Q9H8W3	O60341-2	Lysine-specific histone demethylase 1A (EC 1.14.99.66) (BRAF35-HDAC complex protein BHC110) (Flavin-containing amine oxidase domain-containing protein 2) ([histone H3]-dimethyl-L-lysine(4) FAD-dependent demethylase 1A)	KDM1A	A	1.86336338347348E+242	Q9H8W3	Protein FAM204A	FAM204A	B	2.1621721821922E+053	0.51	human-human
O75718_Q8IVL5	O75718	Cartilage-associated protein	CRTAP	A	45,81,84,85,86,88,89,90,91,92,93,96,97,98,99,100,101,102,103,104,105,106,107,108,109,110,111,112,113,114,115,116,117,118,119,120,121,123,124,129,131,132,133,134,135,136,139,237,240,241,242,244,245,246,247,248,249,250,251,252,253,254,255,256,257,258,259,260,261,262,263,264,265,266,267,268,269,270,271,274,360,361,363,364,365,366,367,368,369,370,371,372,373,374,375,376,377,378,379,380,381,382,383,385,386,387,388,390,391,394,398,401	Q8IVL5	Prolyl 3-hydroxylase 2 (EC 1.14.11.7) (Leprecan-like protein 1) (Myxoid liposarcoma-associated protein 4)	P3H2	B	40,42,46,50,53,54,57,62,66,81,85,88,89,92,93,94,95,96,97,98,99,100,101,102,103,104,105,106,107,108,109,110,111,112,113,114,115,116,117,118,119,120,121,122,124,125,128,129,130,131,132,133,134,136,248,249,250,251,252,253,254,255,256,257,258,260,261,262,263,264,265,266,267,268,269,270,271,272,273,274,275,276,277,278,279,280,281,284,369,370,371,372,373,374,375,376,377,378,379,380,381,382,383,384,385,386,387,388,389,390,391	0.67	human-human
O94829_P61326	O94829	Importin-13 (Imp13) (Karyopherin-13) (Kap13) (Ran-binding protein 13) (RanBP13)	IPO13	A	270,273,317,318,321,322,361,362,364,365,366,367,368,369,370,371,372,373,374,379,383,422,425,426,427,428,429,430,431,432,433,435,436,437,439,475,476,477,478,479,480,481,482,483,484,518,521,522,556,557,656,657,658,659,660,661,662,663,664,665,711,713,714,717,718,748,749,752,753,754,756,791,795,798,799,801,802,803,831,832,833,835,836,837,838,839,840,841,842,843,847,850,880,883,884,887,937,938,941,942,945,962,963	P61326	Protein mago nashi homolog	MAGOH	B	10,13,14,15,16,17,18,19,20,21,23,27,29,31,32,33,34,35,36,37,38,39,42,43,44,45,46,47,48,49,50,51,54,58,59,61,62,63,64,65,66,67,68,69,70,71,72,73,74,75,76,77,79,80,81,82,83,85,92,93,94,95,96,97,99,114,115,116,117,118,119,121,137,138,140,141,142,143,144	0.58	human-human
P04439_Q9C040	P04439	HLA class I histocompatibility antigen, A alpha chain (Human leukocyte antigen A) (HLA-A)	HLA-A	A	40,96,97,99,100,101,102,103,104,105,106,107,108,109,110,111,112,113,114,147,161,162,163,164,165,166,167,168,169,170,171,172,173,174,175	Q9C040	Tripartite motif-containing protein 2 (EC 2.3.2.27) (E3 ubiquitin-protein ligase TRIM2) (RING finger protein 86) (RING-type E3 ubiquitin transferase TRIM2)	TRIM2	B	4.65479481487489E+155	0.56	human-human
P13645_Q2M2I5	P13645	Keratin, type I cytoskeletal 10 (Cytokeratin-10) (CK-10) (Keratin-10) (K10)	KRT10	A	17,19,20,21,22,23,24,25,26,27,28,29,42,43,44,45,46,47,48,49,50,51,52,53,54,189,190,191,192,193,194,195,196,197,198,199,200,201,202,203,204,205,206,207,208,209,210,211,212,213,214,215,216,217,218,219,220,221,222,223,224,225,226,227,228,229,230,231,233,234,235,236,237,238,239,240,241,242,243,244,245,246,247,248,249,250,251,252,253,255,256,258,259,260,261,262,263,264,265,266,267,268,269,270,271,272,273,274,275,276,277,278,279,280,281,282,283,284,286,287,290,325,332,333,336,339,340,341,342,343,344,345,346,347,348,349,350,351,352,353,354,355,356,357,358,359,360,361,362,363,364,365,366,367,368,369,370,371,372,373,374,375,376,377,378,379,380,381,382,383,384,385,386,387,388,389,390,391,392,393,394,395,396,397,398,399,400,401,402,403,404,405,406,407,408,409,410,411,412,413,414,415,416,417,418,419,420,421,422,423,424,425,426,427,428,429,430,431,432,433,434,435,436,437,438,439,440,441,442,443,444,445,446,447,448,449,450,451,452,453,454,456	Q2M2I5	Keratin, type I cytoskeletal 24 (Cytokeratin-24) (CK-24) (Keratin-24) (K24) (Type I keratin-24)	KRT24	B	100,102,103,104,105,106,107,108,109,110,136,137,138,139,140,141,142,143,144,145,146,147,148,149,150,153,192,194,195,196,197,198,199,200,201,202,203,204,205,206,207,208,209,210,211,212,213,214,215,216,217,218,219,220,221,222,223,224,225,226,227,228,229,230,231,232,233,234,235,236,237,238,239,240,241,242,243,244,245,247,248,251,252,254,255,256,257,258,259,260,261,262,263,264,265,266,267,268,269,270,271,272,273,274,275,276,277,278,279,280,281,282,283,284,285,286,287,288,289,290,291,292,293,294,295,296,297,321,328,332,333,335,336,337,338,339,340,341,342,343,344,345,346,347,348,349,350,351,352,353,354,355,356,357,358,359,360,361,362,363,364,365,366,367,368,369,370,371,372,373,374,375,376,377,378,379,380,381,382,383,384,385,386,387,388,389,390,391,392,393,394,395,396,397,398,399,400,401,402,403,404,405,406,407,408,409,410,411,412,413,414,415,416,417,418,419,420,421,422,423,424,425,426,427,428,429,430,431,432,433,434,435,436,437,438,439,440,441,442,443,444,445,446,447,448,449,450,451,452	0.71	human-human
P16562_Q96F46	P16562	Cysteine-rich secretory protein 2 (CRISP-2) (Cancer/testis antigen 36) (CT36) (Testis-specific protein TPX-1)	CRISP2	A	8,20,22,32,39,74,80,81,82,83,84,85,86,87,88,89,93,96,98,99,100,101,102,103,104,105,106,107,108,109,110,112,113,114,115,116,117,118,119,120,128,129,130,131,132,133,135,136,156,157,158,159,160,161,162,163,164,165,174,176,179,231	Q96F46	Interleukin-17 receptor A (IL-17 receptor A) (IL-17RA) (CDw217) (CD antigen CD217)	IL17RA	B	2.81201211232432E+181	0.51	human-human
P20340_Q01968	P20340	Ras-related protein Rab-6A (Rab-6) (EC 3.6.5.2)	RAB6A	A	1,3,5,6,7,8,9,10,11,12,13,32,33,34,35,36,37,44,45,46,47,48,49,50,51,52,53,54,55,56,57,58,59,60,61,62,63,64,65,66,67,68,69,70,71,72,73,74,75,76,77,78,79,80,81,82,83,84,114,158,159,160,161,162,163,164,165,167,168,169,172	Q01968	Inositol polyphosphate 5-phosphatase OCRL (EC 3.1.3.36) (EC 3.1.3.56) (Inositol polyphosphate 5-phosphatase OCRL-1) (OCRL-1) (Lowe oculocerebrorenal syndrome protein) (Phosphatidylinositol 3,4,5-triphosphate 5-phosphatase) (EC 3.1.3.86)	OCRL	B	66,67,68,69,70,71,72,73,74,75,76,77,78,80,101,105,210,212,215,216,217,219,220,221,223,224,227,334,540,543,544,547,548,550,551,552,553,554,555,556,557,558,559,560,561,562,563,564,565,567,570,571,602,603,604,605,606,607,655,656,657,658,659,660,661,662,663,664,665,666,667,668,669,670,671,672	0.49	human-human
P26368-2_Q15637-2	P26368-2	Splicing factor U2AF 65 kDa subunit (U2 auxiliary factor 65 kDa subunit) (hU2AF(65)) (hU2AF65) (U2 snRNP auxiliary factor large subunit)	U2AF2	A	55,56,57,58,59,60,61,62,63,64,83,343,344,345,346,347,348,349,350,351,352,353,354,355,356,357,358,359,360,361,362,363,364,365,366,367,368,369,370,371,374,375,376,377,378,379,380,381,382,384,385,387,389,390,391,392,393,394,395,396,397,398,399,400,401,402,404,405,421,422,423,424,425,426,427,428,429,440,441,442,443,444,445,446,447,448,449,450,451,452,453,454,455,456,457,458,459,460,461,470,471	Q15637-2	Splicing factor 1 (Mammalian branch point-binding protein) (BBP) (mBBP) (Transcription factor ZFM1) (Zinc finger gene in MEN1 locus) (Zinc finger protein 162)	SF1	B	15,16,17,18,19,20,21,22,23,24,25,26,27,28,29,30,31,32,33,34,35,36,37,38,39,40,41,42,43,44,45,46,47,48,49,50,51,52,53,54,55,56,57,58,59,60,61,62,63,64,66,67,68,69,70,71,72,73,101,105,108,112,116,119,120,121,122,123,124,125,126,128,485,486,487,500,501,502,503,504,505,506,507,508	0.5	human-human
P29692-2_P68104	P29692-2	Elongation factor 1-delta (EF-1-delta) (Antigen NY-CO-4)	EEF1D	A	1.75518519520522E+290	P68104	Elongation factor 1-alpha 1 (EF-1-alpha-1) (EC 3.6.5.-) (Elongation factor Tu) (EF-Tu) (Eukaryotic elongation factor 1 A-1) (eEF1A-1) (Leukocyte receptor cluster member 7)	EEF1A1	B	10,11,12,14,15,16,17,18,19,20,21,22,48,49,50,63,64,65,66,67,68,69,70,71,72,73,74,75,76,77,78,88,89,90,91,92,93,94,95,96,97,98,99,100,101,102,104,105,106,107,117,118,119,120,121,122,123,124,125,126,127,128,129,130,131,132,133,134,135,136,137,138,154,157,159,165,166,169,170,172,173,176,177,178,180,181,250,251,252,253,254,255,256,257,258,259,260,261,262,263,264,265,266,274,289,290,291,292,293,294,295,296,297,298,299,307,308,309,310,311,312,317,320,321,322,345,346,347,352,362,364,365,367,378,379,380,381,382,383,387,395,396,397,398,399,427,428,429,430,431,432	0.67	human-human
P33681_Q6PJG6	P33681	T-lymphocyte activation antigen CD80 (Activation B7-1 antigen) (BB1) (CTLA-4 counter-receptor B7.1) (B7) (CD antigen CD80)	CD80	A	12,13,14,15,16,17,18,19,20,21,22,23,24,25,26,27,28,29,30,31,32,33,34,35,37,43,45,47,68,69,70,71,85,86,89,94,96,97,98,104,105,107,115,128,131,133,191,192,193,194,195,196,222	Q6PJG6	Integrator complex assembly factor BRAT1 (BRCA1-associated ATM activator 1) (BRCA1-associated protein required for ATM activation protein 1)	BRAT1	B	1,2,5,25,26,27,28,29,30,31,32,33,34,35,36,37,38,39,40,41,42,43,44,45,48,75,78,79,81,82,83,85,86,125,128,129,130,131,132,133,157,159,166,170,174,177,226,227,229,264,268,270,297,300,301,302,304,305,370,373,374,378,423,427,463,464,465,466,468,469,476,513,514,515,516,517,518,519,558,560,561,607,614,648,649,713,785,789,791,792,793,794,795,796,797,798,799,800,801,802,803,805,806,821	0.63	human-human
P38919_Q53GS7	P38919	Eukaryotic initiation factor 4A-III (eIF-4A-III) (eIF4A-III) (EC 3.6.4.13) (ATP-dependent RNA helicase DDX48) (ATP-dependent RNA helicase eIF4A-3) (DEAD box protein 48) (Eukaryotic initiation factor 4A-like NUK-34) (Eukaryotic translation initiation factor 4A isoform 3) (Nuclear matrix protein 265) (NMP 265) (hNMP 265) [Cleaved into: Eukaryotic initiation factor 4A-III, N-terminally processed]	EIF4A3	A	14,15,16,17,18,19,20,21,38,39,40,41,42,47,48,50,51,52,53,54,55,56,57,58,59,60,61,62,66,131,132,195,206,210,211,231,249,250,252,269,270,271,272,273,274,275,276,277,278,279,300,301,302,303,321,322,323,324,325,326,327,328,329,342,343,344,345,346,347,370,371,372,373,374,405,406,407,408,409,410,411	Q53GS7	mRNA export factor GLE1 (hGLE1) (GLE1 RNA export mediator) (GLE1-like protein) (Nucleoporin GLE1)	GLE1	B	1,2,3,8,9,10,11,12,13,14,15,19,22,416,419,420,421,423,424,425,426,427,428,429,430,431,432,433,434,435,436,437,440,444,459,460,461,462,479,483,486,487,489,490,491,492,493,494,495,496,497,498,501,502,554,555,556,557,559,561,562,563,564,565,566,567,568,569,571,575,616,617,620,623,624,627,661,662,663,664,665,666,667,668,669,670,671,672,673,674,676,677,688	0.56	human-human
P50991_Q9NPJ1	P50991	T-complex protein 1 subunit delta (TCP-1-delta) (CCT-delta) (Chaperonin containing T-complex polypeptide 1 subunit 4) (Stimulator of TAR RNA-binding)	CCT4	A	23,24,25,26,27,28,29,30,31,33,34,37,84,85,86,87,88,89,90,91,92,93,94,96,97,98,99,100,101,102,126,127,128,129,130,131,132,133,134,135,136,138,139,141,142,145,201,202,204,205,206,207,248,249,250,251,256,257,258,259,260,261,262,264,265,267,271,274,301,329,330,331,332,333,334,335,336,337,338,339,341,342,343,344,345,346,347,348,349,350,351,354,355,413,417,418,444,445,446,447,513,516,517,518,520,521,522,523,524,525,526,527,528,529,530,531,532,533,534,535,536,537,538,539	Q9NPJ1	Molecular chaperone MKKS (Bardet-Biedl syndrome 6 protein) (McKusick-Kaufman/Bardet-Biedl syndromes putative chaperonin)	MKKS	B	24,27,28,31,32,33,34,35,36,38,39,40,41,42,43,44,45,46,47,48,49,50,51,52,53,54,55,56,57,62,63,65,66,67,68,69,70,75,159,160,161,162,163,164,165,166,167,168,169,170,205,206,207,208,209,210,211,222,223,224,225,226,227,228,229,230,231,232,249,250,251,252,260,262,264,266,267,268,269,270,272,273,298,299,300,301,302,303,304,305,306,307,308,315,354,355,356,357,358,359,377,378,379,380,381,382,383,461,462,463,464,465,466,481,482,483,484,485	0.67	human-human
P61201-2_Q13619-2	P61201-2	COP9 signalosome complex subunit 2 (SGN2) (Signalosome subunit 2) (Alien homolog) (JAB1-containing signalosome subunit 2) (Thyroid receptor-interacting protein 15) (TR-interacting protein 15) (TRIP-15)	COPS2	A	1,2,3,4,5,6,7,8,9,10,11,12,13,14,15,16,17,18,19,20,21,22,23,24,25,26,27,29,30,31,32,33,34,35,36,37,38,39,40,41,42,43,44,45,66,67,70,81,104,105,106,107,109,110,114,117,118,120,121,122,123,124,150,151,152,153,154,156,157,194,195,196,197,198,199,200,203,231,232,233,234,235,236,237,238,239,240,241,270,271,272,273,274,275,276,277,278,280,304,305,307,308,309,312	Q13619-2	Cullin-4A (CUL-4A)	CUL4A	B	259,314,315,316,317,318,319,320,321,322,323,324,325,326,327,329,330,334,360,361,362,363,364,365,366,367,368,369,370,371,372,373,374,376,377,378,380,381,385,388,389,391,392,393,394,395,396,397,398,399,400,401,402,403,404,405,406,407,409,410,413,414,419,420,421,422,423,424,425,426,429,432,457,458,459,460,461,462,463,464,465,475,476,477,478,479,485,486,487,488,489,490,491,526,529,530,531,532,533,534,535,536,537,539,544,545,546,562,563,564,565,566,567,568,569,570,571,572,573,574,575	0.63	human-human
P62140_Q9BZL4	P62140	Serine/threonine-protein phosphatase PP1-beta catalytic subunit (PP-1B) (PPP1CD) (EC 3.1.3.16) (EC 3.1.3.53)	PPP1CB	A	17,18,19,20,21,22,23,25,55,56,57,76,77,95,132,133,164,165,166,167,168,169,175,176,177,178,179,180,184,195,196,197,198,199,201,202,205,208,209,210,211,212,213,214,215,216,217,218,219,220,221,222,223,224,225,233,234,235,236,237,238,239,240,241,242,243,248,251,252,254,255,256,257,258,259,260,261,262,263,272,274,275,278,279,282,283,284,285,286,287,288,289,290,291,292,293,294,295,296,297,299,300,301,302,303,304,305,306,307,308,309,310,311,312,313,314,315,316,317,318,319,320,321	Q9BZL4	Protein phosphatase 1 regulatory subunit 12C (Protein phosphatase 1 myosin-binding subunit of 85 kDa) (Protein phosphatase 1 myosin-binding subunit p85)	PPP1R12C	B	14,17,18,19,21,22,23,25,26,28,29,30,32,33,34,35,36,37,38,39,40,41,42,43,44,45,46,47,48,49,50,51,52,53,54,55,56,57,58,59,60,61,63,66,67,70,97,98,99,100,101,102,105,106,107,108,109,110,111,112,131,132,133,134,135,136,137,138,139,140,141,142,143,144,145,146,149,153,163,164,165,166,167,168,169,170,172,173,174,175,201,203,204,205,206,207,208,209,211,212,218,219,220,221,222,223,224,225,226,227,228,229,230,231,232,233,234,235,236,237,238,239,240,242,243,251,257,258,259,260,261,262,263,265,266,267,269,270,271,272,275,290,291,292,293,294,295,296,297,298,299,300,301,302,546,549,550,553,554,555,556,557,558,559,560,727,728,729,730,731,732,733,734,737,738	0.53	human-human
Q08188_Q502W6-3	Q08188	Protein-glutamine gamma-glutamyltransferase E (EC 2.3.2.13) (Transglutaminase E) (TG(E)) (TGE) (TGase E) (Transglutaminase-3) (TGase-3) [Cleaved into: Protein-glutamine gamma-glutamyltransferase E 50 kDa catalytic chain; Protein-glutamine gamma-glutamyltransferase E 27 kDa non-catalytic chain]	TGM3	A	1.95197199200201E+170	Q502W6-3	von Willebrand factor A domain-containing protein 3B (VWA domain-containing protein 3B)	VWA3B	B	15,16,17,18,19,20,25,26,27,28,29,30,31,100,103,104,106,107,108,110,111,112,114,115,118,183,184,209,210,211,212,213,214,216,217,218,219,220,260,272,273,274,275,276,277,278,280,283,284	0.55	human-human
Q13362_Q9BWN1	Q13362	Serine/threonine-protein phosphatase 2A 56 kDa regulatory subunit gamma isoform (PP2A B subunit isoform B'-gamma) (PP2A B subunit isoform B56-gamma) (PP2A B subunit isoform PR61-gamma) (PP2A B subunit isoform R5-gamma) (Renal carcinoma antigen NY-REN-29)	PPP2R5C	A	53,54,55,56,58,59,60,61,62,63,64,65,66,67,68,70,71,78,125,126,127,128,129,130,131,132,133,135,136,142,143,146,174,175,176,177,178,179,180,181,182,183,184,185,186,187,188,189,190,191,192,193,194,195,197,201,222,223,224,225,226,227,228,229,230,231,232,233,234,235,236,237,238,239,240,241,242,243,266,269,272,273,276,277,309,310,312,313,314,315,316,317,348,349,350,351,352,353,354,355,356,357,358,359,360,371,374,375,376,378,379,390,391,392,393,394,395,396,397,398,399,400,401,402,403,405,406,407,408,409,410,411,412,413,414,415,416,417,418,419,420,421,424,427,428,431,434,435,438	Q9BWN1	Proline-rich protein 14	PRR14	B	4.73474475476477E+239	0.65	human-human
Q14CX7-2_Q9H040-2	Q14CX7-2	N-alpha-acetyltransferase 25, NatB auxiliary subunit (Mitochondrial distribution and morphology protein 20) (N-terminal acetyltransferase B complex subunit MDM20) (NatB complex subunit MDM20) (N-terminal acetyltransferase B complex subunit NAA25) (p120)	NAA25	A	16,20,21,22,23,24,25,26,27,28,29,30,31,32,53,54,56,57,58,59,60,61,91,225,226,227,228,318,321,362,363,364,457,458,459,460,461,503,504,505,506,519,520,523,524,525,526,527,528,529,530,531,532,533,535,536,537,541,546,554,555,556,557,560,561,564,565,568,572,575,576,580,583,587,592,595,596,599,602,616,620,623,624,627,628,655,656,657,809,812,816,819,820,821,822,823,824,825,832,833,834,835,837,838,841,842,844,845,848,849,851,852,854	Q9H040-2	DNA-dependent metalloprotease SPRTN (EC 3.4.24.-) (DNA damage protein targeting VCP) (DVC1) (Protein with SprT-like domain at the N terminus) (Spartan)	SPRTN	B	60,62,63,65,67,70,71,78,82,84,85,86,87,89,91,98,120,121,122,123,124,125,126,128,129,130,131,132,152,162,164,188,189,192,193,194,195,196,198,215,216,217,218,219,220,221,222,223,224,225,240,241,242,243,244,245,246,248,249	0.65	human-human
Q8IXH7-4_Q9H3P2	Q8IXH7-4	Negative elongation factor C/D (NELF-C/D) (TH1-like protein)	NELFCD	A	6,7,8,9,10,11,12,13,158,159,168,176,182,183,185,186,187,188,189,190,191,192,193,194,195,196,197,198,199,200,201,202,203,204,205,206,207,208,209,210,211,212,219,220,221,222,223,224,225,226,227,228,229,230,231,232,233,234,235,236,237,238,239,240,241,242,243,244,245,246,247,248,249,250,251,252,253,254,255,256,257,258,259,260,261,263,264,265,266,267,268,269,270,271,272,273,274,275,276,277,278,279,280,281,282,284,285,292,316,317,319,320,321,322,323,324,325,326,327,328,329,333,351,352,353,354,355,356,357,358,359,360,361,370,372,373,374,375,376,377,378,381,395,396,397,398,399,400,401,402,403,404,405,406,407,410,411,412,413,414,415,416,417,419,420,436,437,438,439,440,441,442,443,444,445,447,448,450,451,452,453,454,455,456,457,458,459,485,486,489,490,491,492,493,494,495,496,497,498,499,500,501,502,504,523,525,526,527,528,529,530,531,532,533,534,535,536,537,538,539,540,541,543,544,563,565,568,569,577	Q9H3P2	Negative elongation factor A (NELF-A) (Wolf-Hirschhorn syndrome candidate 2 protein)	NELFA	B	20,21,22,23,24,25,26,27,29,50,51,54,55,56,57,58,59,60,61,62,63,64,65,66,69,87,88,89,90,91,92,93,94,95,96,97,99,100,102,103,104,105,106,107,108,109,110,111,114,115,116,117,118,119,120,121,122,123,124,125,126,127,128,129,130,131,132,133,134,135,136,137,138,139,140,141,142,143,144,145,146,147,148,149,150,151,152,153,155,156,157,158,159,160,161,162,163,164,165,166,167,168,169,170,171,172,173,174,175,176,177,178,179,180,181,182,183,184,185,186,187,188,189,190,488,489,490,491,492,493,494,495,496,497,498,499,526,528	0.73	human-human
Q96DU9_Q96MU7	Q96DU9	Polyadenylate-binding protein 5 (PABP-5) (Poly(A)-binding protein 5)	PABPC5	A	12,21,31,32,35,37,39,40,41,42,43,44,45,46,47,48,49,50,51,52,53,54,55,56,59,60,61,62,63,65,68,69,70,71,72,73,74,75,76,77,78,79,80,81,82,83,89,90,91,92,93,94,95,96,97,98,101,102,113,114,115,116,117,118,119,120,121,122,123,124,125,126,127,128,129,130,131,132,133,134,152,153,154,157,160,161,163,164,165,168,169,170,171,172,175,182,184	Q96MU7	YTH domain-containing protein 1 (Splicing factor YT521) (YT521-B)	YTHDC1	B	12,14,15,16,17,18,19,20,21,22,23,24,25,26,27,28,29,30,31,32,33,34,360,361,362,363,364,367,377,378,379,380,381,382,383,385,386,402,403,404,405,406,407,408,429,430,431,432,433,434,435,436,437,438,439,455,466,467,469,470,471,472,473,474,475,476,477,478	0.58	human-human
Q96IV0-2_Q9BZR6	Q96IV0-2	Peptide-N(4)-(N-acetyl-beta-glucosaminyl)asparagine amidase (PNGase) (hPNGase) (EC 3.5.1.52) (N-glycanase 1) (Peptide:N-glycanase)	NGLY1	A	15,19,23,24,27,56,61,62,63,65,66,67,68,69,70,71,72,73,76,80,81,82,83,84,85,86,87,88,90,92,170,171,172,173,174,175,176,177,178,277,309,310,313,328,329,330,331,332,333,334,335,336,337,338,339,340,366,367,368,369,370,371,372,373,374,375,376,377,378,379,380,381,382,383,384,385,386,387,389,392,396,409,413,417,420,423,424,426,427,428,429,436,437,438,439,440,448,449,450,451,452,453,460,504,505,536,568,593,595	Q9BZR6	Reticulon-4 receptor (Nogo receptor) (NgR) (Nogo-66 receptor)	RTN4R	B	14,17,32,34,36,42,43,44,45,46,63,65,66,67,87,89,90,91,108,109,114,131,133,134,154,155,157,158,160,179,181,182,203,204,205,206,227,228,229,230,232,251,253,254,256,279,281,282,284,300,458,459,460,461,462,463,464,465,466,467,468,469,470,471,472,473	0.57	human-human
Q99501_Q9NQH7-2	Q99501	GAS2-like protein 1 (GAS2-related protein on chromosome 22) (Growth arrest-specific protein 2-like 1)	GAS2L1	A	19,79,83,111,112,118,123,221,257,258,259,269,270,271,272,273,274,275,276,277,278,279,280,281,444,445,446,449,504,507,508,514,516,517,518,519,520,521,522,523,524,525,526,527,528,529,531,532,533,535,536,537,538,539,540,630,631,632,633,634,635,636,637,638,639,640,641,642,643,644,645,647	Q9NQH7-2	Xaa-Pro aminopeptidase 3 (X-Pro aminopeptidase 3) (EC 3.4.11.9) (Aminopeptidase P3) (APP3)	XPNPEP3	B	2,3,6,23,24,26,27,28,29,30,34,35,37,38,39,40,43,44,45,46,47,66,87,93,96,97,98,99,100,128,129,130,131,133,134,137,138,141,163,164,165,167,168,169,170,171,172,173,174,175,176,181,212,213,215,220,221,222,235,237,238,240,258,259,260,303,324,333,336,337,340,341,342,344,345,346,350,351,352,353,354,355,356,357,358,359,364,370,372,380,381,382,383	0.57	human-human
Q9BRR6-2_Q9ULG6-2	Q9BRR6-2	ADP-dependent glucokinase (ADP-GK) (ADPGK) (EC 2.7.1.147) (RbBP-35)	ADPGK	A	84,86,87,91,105,106,107,108,110,122,125,126,127,128,129,130,131,132,134,135,136,137,153,155,198,202,209,211,212,213,214,216,225,226,227,228,229,230,233,235,241,248,251,252,254,267,268,269,270,271,272,273,275,276,283,285,286,287,288,289,290,291,292,299,300,301,302,303,304,305,307,324,325,326,327,328,329,330,331,332,333,334,340,341,342,343,344,345,346,347,369,370,371,372,374,383,384,413,423,427,468,469,470,471,472,473,474,475,476,477,478,495	Q9ULG6-2	Cell cycle progression protein 1 (Cell cycle progression restoration protein 8)	CCPG1	B	77,78,79,80,81,82,83,84,85,86,87,88,89,90,91,92,93,94,95,96,97,98,99,100,101,102,103,104,107,108,155,159,162,163,166,170,222,226,227,229,230,233,236,237,240,244,478,480,481,498,499,552,558,595,596,597,598,599,600,601,602,604	0.49	human-human
Q9H078-2_Q9NWQ8	Q9H078-2	Mitochondrial disaggregase (EC 3.6.1.-) (Suppressor of potassium transport defect 3) [Cleaved into: Mitochondrial disaggregase, cleaved form]	CLPB	A	175,176,177,178,201,220,221,224,225,226,227,228,229,230,231,232,233,234,235,237,241,242,243,244,245,246,247,266,268,270,274,275,277,313,314,315,316,317,318,319,320,324,353,354,355,356,357,358,359,360,361,362,363,376,378,380,381,382,383,387,391,394,395,396,397,398,399,400,401,403,422,424,425,439,443,447,448,449,450,451,538,541,545,546,548,549,550,551,552,553,554,555,556,557,559,560,563,587,588,589,590,591,592,593,594,596	Q9NWQ8	Phosphoprotein associated with glycosphingolipid-enriched microdomains 1 (Csk-binding protein) (Transmembrane adapter protein PAG) (Transmembrane phosphoprotein Cbp)	PAG1	B	52,53,54,55,56,57,58,59,60,175,176,177,178,179,180,181,182,183,184,185,186,187,299,300,301,302,303,309,310,311,312,313,314,315,316,317,320,321	0.5	human-human
O00463_Q12933-2	O00463	TNF receptor-associated factor 5 (RING finger protein 84)	TRAF5	A	16,17,18,19,20,21,22,23,24,25,40,41,42,43,55,56,57,58,59,60,61,62,63,64,81,83,84,90,91,92,93,94,95,96,97,98,99,100,101,102,105,312,315,318,319,321,322,323,325,326,327,328,329,330,331,332,333,334,335,336,337,338,339,340,341,342,343,344,345,346,347,348,349,350,351,352,353,354,355,356,357,358,359,360,361,362,363,364,365,366,367,368,369,370,371,372,373,374,375,376,377,378,379,380,381,382,383,384,385,386,387,388,389,390,391,392,393,394,396,397,398,400,402,436,437,438,439,467,468,469,470,471,472,473,474,475,510,555,556,557	Q12933-2	TNF receptor-associated factor 2 (EC 2.3.2.27) (E3 ubiquitin-protein ligase TRAF2) (RING-type E3 ubiquitin transferase TRAF2) (Tumor necrosis factor type 2 receptor-associated protein 3)	TRAF2	B	2,3,4,5,6,29,30,31,32,35,38,41,44,45,46,47,48,49,50,51,52,53,69,71,72,73,74,75,76,77,78,79,80,82,83,88,89,90,91,92,93,94,95,96,97,98,99,323,326,327,328,329,330,331,332,333,334,335,336,337,338,339,340,341,342,343,344,345,346,347,348,349,350,351,352,353,354,355,356,357,358,359,360,361,362,363,364,365,366,367,368,369,370,371,372,373,374,375,376,377,378,379,380,381,382,383,384,385,386,387,388,389,390,391,392,393,394,395,396,397,398,399,400,401,402,403,404,405,406,407,408,409,410,411,432,433,434,437,487,488,489,490,491,494,535,536,538,539,541,542,543,544,545,547	0.64	human-human
O43318_Q15750	O43318	Mitogen-activated protein kinase kinase kinase 7 (EC 2.7.11.25) (Transforming growth factor-beta-activated kinase 1) (TGF-beta-activated kinase 1)	MAP3K7	A	46,47,66,67,69,70,72,115,116,122,123,124,125,126,127,128,129,130,131,133,185,186,187,188,189,190,198,199,200,201,202,203,204,205,219,220,221,222,223,224,225,226,230,231,232,233,234,235,236,237,238,239,240,241,242,243,244,245,246,248,249,250,251,252,253,254,255,256,257,258,259,260,263,269,286,287,288,289,290,291,292,293,299,301,302,303,304,306,506	Q15750	TGF-beta-activated kinase 1 and MAP3K7-binding protein 1 (Mitogen-activated protein kinase kinase kinase 7-interacting protein 1) (TGF-beta-activated kinase 1-binding protein 1) (TAK1-binding protein 1)	TAB1	B	14,15,16,17,18,19,20,21,22,57,58,59,79,82,83,84,85,86,87,88,89,90,91,92,93,94,97,101,104,105,108,112,115,116,119,122,123,126,137,465,468,469,470,471,472,473,474,475,476,477,478,479,480,481,482,483,484,485,486,487,488,489,490,491,492,493,494,495	0.66	human-human
O95970_Q6ZWJ1	O95970	Leucine-rich glioma-inactivated protein 1 (Epitempin-1)	LGI1	A	8.41041051091261E+196	Q6ZWJ1	Syntaxin-binding protein 4 (Syntaxin 4-interacting protein) (STX4-interacting protein) (Synip)	STXBP4	B	14,15,17,18,19,20,21,22,23,24,25,26,27,56,57,58,59,60,61,62,63,71,72,74,75,77,79,97,98,99,100,101,102,103,104,105,201,202,203,269,270,271,272,273,274,347,350,351,353,354,355,356,357,358,359,361,364,365,368,369,372,373,375,376	0.57	human-human
P07900_Q16543	P07900	Heat shock protein HSP 90-alpha (EC 3.6.4.10) (Heat shock 86 kDa) (HSP 86) (HSP86) (Heat shock protein family C member 1) (Lipopolysaccharide-associated protein 2) (LAP-2) (LPS-associated protein 2) (Renal carcinoma antigen NY-REN-38)	HSP90AA1	A	111,113,115,116,117,118,119,120,121,129,130,131,132,133,134,201,205,208,296,297,298,299,300,301,302,303,304,305,306,307,308,309,310,311,313,314,317,318,319,320,321,322,323,324,325,326,327,328,329,330,331,332,333,334,335,336,337,338,339,340,341,342,343,345,346,347,348,349,350,351,353,354,365,366,386,391,392,393,394,395,396,397,400,404,405,406,407,408,409,410,411,412,413,414,415,418,419,420,422,423,424,426,427,428,429,430,432,433,434,436,440,451,452,453,454,455,456,457,532,535	Q16543	Hsp90 co-chaperone Cdc37 (Hsp90 chaperone protein kinase-targeting subunit) (p50Cdc37) [Cleaved into: Hsp90 co-chaperone Cdc37, N-terminally processed]	CDC37	B	1,2,3,4,6,7,8,9,10,11,12,13,14,15,16,17,18,24,25,26,27,28,29,30,32,33,36,113,114,115,116,117,118,119,120,121,122,123,124,125,126,127,128,129,130,131,132,133,134,135,172,173,175,176,177,178,179,180,181,182,222,223,226,227,228,229,230,231,232,233,234,235,236,239	0.69	human-human
P11142_Q15428	P11142	Heat shock cognate 71 kDa protein (EC 3.6.4.10) (Heat shock 70 kDa protein 8) (Heat shock protein family A member 8) (Lipopolysaccharide-associated protein 1) (LAP-1) (LPS-associated protein 1)	HSPA8	A	22,23,24,25,27,28,29,30,31,32,33,34,35,36,48,50,53,54,57,133,134,182,183,184,185,186,187,188,247,248,269,273,276,277,278,279,280,281,283,285,296,362,371,386,387,532,533,534,535,536,537,538,539,540,541,542,543,544,545,546,547,548,549,550,551,552,553,554,555,556,557,570,571,573,574,575,576,577,578,579,581,582,599,611,618,619,620,621,622,624,625,626,646	Q15428	Splicing factor 3A subunit 2 (SF3a66) (Spliceosome-associated protein 62) (SAP 62)	SF3A2	B	1,29,33,36,37,100,101,102,103,104,105,107,118,119,120,121,122,123,124,125,126,127,128,129,131,133,135,143,144,145,146,148,149,150,151,153,155,164,174,187,188,189,190,191,192,193,194,195,196,197,198,200,201,203,205,207,209,211,213,214,215	0.6	human-human
P13647_P19013	P13647	Keratin, type II cytoskeletal 5 (58 kDa cytokeratin) (Cytokeratin-5) (CK-5) (Keratin-5) (K5) (Type-II keratin Kb5)	KRT5	A	84,86,222,223,225,226,227,228,229,230,232,233,234,235,236,237,238,239,240,241,242,243,244,245,246,247,248,249,250,251,252,253,254,255,256,257,258,259,260,261,262,263,264,265,266,267,268,269,270,271,272,273,274,275,276,277,278,279,280,281,282,283,284,285,286,287,288,289,290,291,292,293,294,295,296,297,298,299,300,301,302,303,304,305,306,307,308,309,310,311,312,314,315,318,361,362,364,365,367,368,369,370,371,372,373,374,375,376,377,378,379,380,381,382,383,384,385,386,387,388,389,390,391,392,393,394,395,396,397,398,399,400,401,402,403,404,405,406,407,408,409,410,411,412,413,414,415,416,417,418,420,421,422,423,424,425,426,427,428,429,431,432,433,434,435,436,437,438,439,440,441,442,443,444,445,446,447,448,449,450,451,452,453,454,455,456,457,458,459,460,461,462,463,464,465,466,467,468,469,470,471,472,473,474,477,480,481	P19013	Keratin, type II cytoskeletal 4 (Cytokeratin-4) (CK-4) (Keratin-4) (K4) (Type-II keratin Kb4)	KRT4	B	184,187,188,191,192,194,195,196,198,199,200,201,202,203,204,205,206,208,209,210,212,213,214,216,217,218,219,220,221,222,223,224,225,226,227,228,229,230,231,232,233,234,235,236,237,238,239,240,241,242,243,244,245,246,247,248,249,250,251,252,253,254,255,256,257,258,259,260,261,262,263,264,265,266,268,269,270,272,273,275,276,279,327,330,333,334,337,338,339,340,341,342,343,344,345,346,347,348,349,350,351,352,353,354,355,356,357,358,359,360,361,362,363,364,365,366,367,368,369,370,371,372,373,374,375,376,377,378,379,380,381,382,383,384,386,387,389,390,391,392,393,394,395,396,397,398,399,400,401,402,403,404,405,406,407,408,409,410,411,412,413,414,415,416,417,418,419,420,421,422,423,424,425,426,427,428,429,430,431,432,433,434,435,436,437,438,439,440,441,442,443,446,449,450	0.72	human-human
P13647_Q8N1N4	P13647	Keratin, type II cytoskeletal 5 (58 kDa cytokeratin) (Cytokeratin-5) (CK-5) (Keratin-5) (K5) (Type-II keratin Kb5)	KRT5	A	222,226,229,230,233,234,236,237,239,240,241,243,244,245,246,247,248,249,250,251,252,253,254,255,256,257,258,259,260,261,262,263,264,265,266,267,268,269,270,271,272,273,274,275,276,277,278,279,280,281,282,283,284,285,286,287,288,289,290,291,292,293,294,295,296,297,298,299,300,301,302,303,304,305,306,307,308,309,310,311,312,314,315,368,372,374,375,376,377,378,379,381,382,383,384,385,386,387,388,389,390,391,392,393,394,395,396,397,398,399,400,401,402,403,404,405,406,407,408,409,410,411,412,413,414,415,417,418,420,421,422,423,424,425,426,427,428,429,430,431,432,433,434,435,436,437,438,439,440,441,442,443,444,445,446,447,448,449,450,451,452,453,454,455,456,457,458,459,460,461,462,463,464,465,466,467,468,469,470,471,472,473,474,477,480,481,559	Q8N1N4	Keratin, type II cytoskeletal 78 (Cytokeratin-78) (CK-78) (Keratin-5b) (Keratin-78) (K78) (Type-II keratin Kb40)	KRT78	B	157,158,159,160,161,162,163,164,165,166,167,168,169,170,171,172,173,174,175,176,177,178,179,180,181,182,183,184,185,186,187,188,189,190,191,192,193,194,195,196,197,198,199,200,201,202,203,204,205,206,207,208,209,210,211,212,213,214,215,216,217,218,219,220,221,222,223,224,225,226,228,229,232,233,235,236,239,240,242,243,246,311,315,317,318,319,321,322,323,324,325,326,327,328,329,330,331,332,333,334,335,336,337,338,339,340,341,342,343,344,345,346,347,348,349,350,351,352,353,354,355,356,357,358,360,361,363,364,365,366,367,368,369,370,371,372,373,374,375,376,377,378,379,380,381,382,383,384,385,386,387,388,389,390,391,392,393,394,395,396,397,398,399,400,401,402,403,404,405,406,407,408,409,410,411,412,413,414,415,416,417,420,423,424	0.72	human-human
P14735_Q9HD34	P14735	Insulin-degrading enzyme (EC 3.4.24.56) (Abeta-degrading protease) (Insulin protease) (Insulinase) (Insulysin)	IDE	A	85,87,88,89,90,107,108,109,110,111,112,113,114,115,116,124,125,127,128,129,130,131,132,133,135,136,137,138,139,140,141,142,143,144,146,147,148,149,150,151,152,168,182,186,189,192,193,196,197,198,199,200,201,202,203,204,205,206,215,220,293,300,301,302,304,305,306,307,308,309,310,311,312,313,314,315,316,317,319,323,331,332,333,334,335,336,337,338,339,340,341,342,345,346,347,348,349,350,351,352,353,354,355,356,357,358,359,360,361,362,363,364,365,366,371,372,373,374,375,376,377,378,379,380,381,382,383,384,387,390,391,393,394,425,426,427,428,429,430,431,432,433,434,435,436,437,438,440,443,453,454,475,476,477,478,479,480,481,482,483,484,485,496,498,505,571,573,575,577,594,598,601,602,605,608,609,611,612,613,614,615,616,617,618,619,620,621,622,623,628,629,630,631,632,633,634,657,658,661,662,664,665,666,668,669,670,671,672,673,675,676,677,679,680,683,687,697,728,800,809,815,816,817,818,819,820,821,822,824,825,830,831,832,833,834,835,836,837,838,839,840,841,842,843,844,847,849,892,893,895,897,898,899,900,901,902,903,904,905,906,907,908,909,910,911,912,913,915,920,921	Q9HD34	LYR motif-containing protein 4	LYRM4	B	1,2,3,4,5,6,7,8,9,10,11,12,13,14,15,16,17,18,19,20,21,22,23,24,25,26,27,28,29,30,31,32,33,34,35,37,38,39,40,41,42,43,44,45,46,47,48,49,50,51,52,53,54,55,56,57,58,59,60,61,62,63,64,65,67,68,69,70,71,72,73,74,75,76,77,78,79,80,81,82,83,84,85,86,87,88,89,90,91	0.69	human-human
P29692-2_Q05639	P29692-2	Elongation factor 1-delta (EF-1-delta) (Antigen NY-CO-4)	EEF1D	A	1.71175179519521E+299	Q05639	Elongation factor 1-alpha 2 (EF-1-alpha-2) (EC 3.6.5.-) (Eukaryotic elongation factor 1 A-2) (eEF1A-2) (Statin-S1)	EEF1A2	B	10,11,12,14,15,16,17,18,19,20,21,22,24,28,45,46,47,48,49,50,51,52,58,63,64,65,66,67,68,69,70,71,72,73,74,75,76,77,78,88,89,90,91,92,93,94,95,96,97,98,99,100,101,102,104,105,106,107,117,118,119,120,121,122,123,124,125,126,127,128,129,130,131,132,133,134,135,136,137,138,139,154,157,159,166,169,170,172,173,174,176,177,180,181,250,251,252,253,254,255,256,257,258,259,260,261,262,263,264,265,266,274,289,290,291,292,293,294,295,296,297,298,299,307,308,309,310,311,312,317,320,321,322,345,346,347,348,349,351,352,362,364,365,367,378,380,381,382,394,395,396,397,398,399,427,428,429,430,431,432	0.69	human-human
P31146_Q16643	P31146	Coronin-1A (Coronin-like protein A) (Clipin-A) (Coronin-like protein p57) (Tryptophan aspartate-containing coat protein) (TACO)	CORO1A	A	2,3,4,5,6,7,8,9,12,13,31,32,33,34,35,36,37,39,177,180,196,198,219,220,221,222,223,239,240,241,242,243,244,245,263,265,266,267,268,269,270,286,287,288,289,290,301,302,305,306,307,313,314,315,316,317,318,342,355	Q16643	Drebrin (Developmentally-regulated brain protein)	DBN1	B	1,81,84,85,86,87,88,89,90,91,92,93,94,95,96,97,99,102,114,115,116,117,118,119,120,121,122,123,124,125,126,127,128,129,130,131,132,133,138,623,624,625,626,627,628,629,630,631,632,633,636	0.54	human-human
P31146_Q86X29	P31146	Coronin-1A (Coronin-like protein A) (Clipin-A) (Coronin-like protein p57) (Tryptophan aspartate-containing coat protein) (TACO)	CORO1A	A	31,32,33,34,35,36,39,52,82,83,84,85,102,131,132,133,152,153,154,176,177,178,196,221,222,239,240,241,242,243,244,245,264,265,266,267,268,269,270,286,287,288,289,290,291,293,311,312,313,314,315,316,317,318,340,341,342,343,344	Q86X29	Lipolysis-stimulated lipoprotein receptor (Angulin-1)	LSR	B	1.02103104105106E+152	0.53	human-human
P51003_Q15366	P51003	Poly(A) polymerase alpha (PAP-alpha) (EC 2.7.7.19) (Polynucleotide adenylyltransferase alpha)	PAPOLA	A	1.53199240242306E+227	Q15366	Poly(rC)-binding protein 2 (Alpha-CP2) (Heterogeneous nuclear ribonucleoprotein E2) (hnRNP E2)	PCBP2	B	5,9,10,11,12,13,14,15,17,40,43,44,45,46,47,48,49,50,51,57,58,60,61,62,63,64,65,67,68,103,104,105,106,108,135,136,137,138,139,140,141,142,143,144,163,164,165,166,167,168,169,170,171,172,173,174,175,176,177,178,179,180,181,182,183	0.49	human-human
Q15438-2_Q969H4-2	Q15438-2	Cytohesin-1 (PH, SEC7 and coiled-coil domain-containing protein 1) (SEC7 homolog B2-1)	CYTH1	A	4,5,6,7,8,9,10,11,12,13,15,16,17,18,19,20,21,22,23,24,25,26,27,28,29,30,31,32,33,34,35,36,37,38,39,40,41,42,43,44,45,46,47,48,49,50,51,52,110,149,153,154,155,156,157,158,161,165,188,190,191,192,193,194,195,196,197,198,199,200,202,203,204,205,206,207,208,209,212,213,214,215,216,217,218,219,220,221,226,244,246,247,248,249,250,251,252,253,254,255,256,257,258,259,260,261,262,263,264,265,266,267,268,269,270,271,272,273,274,275,276,277,278,279,280,281,282,283,284,285,286,287,288,289,290,291,292,293,294,295,296,297,298,299,300,301,302,303,304,305,306,307,308,318,319,320,336,337,338,339,340,341,342,343,344,345,346,347,348,349,350,351,357,358,359,360,363,367,378,379,380,381,382,384,385,386,388,389,392	Q969H4-2	Connector enhancer of kinase suppressor of ras 1 (Connector enhancer of KSR 1) (CNK homolog protein 1) (CNK1) (hCNK1) (Connector enhancer of KSR-like)	CNKSR1	B	408,409,410,411,412,413,416,418,469,470,471,508,515,516,517,518,519,520,521,562,563,564,565,566,567,568,569,570,571,572,573,574,575,576,577,578,579,580,581,582,583,584,585,586,587,588,589,590,591,592,593,594,595,596,597,598,599,600,601,602,603,604,605,606,608,609,610,611,612,613,614,615,616,617,618,619,620,621,622,623,624,625,626,627,628,629,630,631,632,633,634,635,636,637,638,639,640,641,642,643,644,645,646,647,648,649,650,651,653,654,656,657,658,660,661,662,663,664,665,666,667,668,669,670,671,672,673,676	0.59	human-human
Q6IA61_Q9H267	Q6IA61	Spermatogenesis-defective protein 39 homolog (VPS33B-interacting protein in apical-basolateral polarity regulator) (VPS33B-interacting protein in polarity and apical restriction)	C14orf133	A	11,12,15,16,17,18,19,20,21,22,23,24,25,26,27,28,29,30,31,32,33,34,35,36,37,38,39,40,41,42,43,44,45,46,47,48,49,50,51,52,53,54,55,56,57,58,59,60,61,62,64,66,67,68,69,70,71,72,73,158,160,161,162,163,164,165,166,167,168,169,170,172,188,189,190,191,192,193,194,195,196,197,198,199,200,201,202,203,205,206,214,215,217,218,219,220,221,222,223,224,225,226,227,228,229,230,231,232,233,234,235,236,244,246,247,249,251,252,254,255,256,257,258,259,260,261,262,270,274,282,283,285,286,287,288,289,290,291,292,293,294,296,297,300,330,331,332,333,334,335,336,337,338,358,359,361,362,363,364,365,366,367,368,369,371,372,375,404,405,406,408,409,410,412,413,416,436,439,440,443,444	Q9H267	Vacuolar protein sorting-associated protein 33B (hVPS33B)	VPS33B	B	26,39,41,45,46,47,48,49,50,51,52,53,54,55,56,57,58,59,63,66,84,87,88,89,90,93,118,119,120,121,122,123,124,125,126,128,129,133,140,141,159,162,163,164,166,167,168,169,170,171,172,173,174,175,177,178,181,198,199,201,202,203,204,205,206,207,208,209,210,211,212,213,214,244,245,250,263,264,267,268,269,270,271,272,273,274,275,276,293,294,295,296,297,298,299,300,301,302,303,304,305,306,307,308,309,310,311,312,313,315,316,320,324,327,328,329,331,332,333,334,335,336,337,338,339,340,341,342,343,344,345,346,347,348,349,350,351,352,353,354,355,356,357,358,359,360,361,362,364,365,368,372,373,374,375,380,381,382,383,384,385,386,387,388,389,390,391,412,413,414,415,416,417,418,419,420,421,422,423,424,425,426,427,428,429,430,431,432,433,434,435,436,438,439,445,465,466,467,468,469,470,471,472,473,474,475,476,477,478,494,495,496,497,498,499,500,501,502,503,504,507,513,514,515,516,517,612,613,614,615,616	0.72	human-human
Q8IW92_Q96ER3	Q8IW92	Beta-galactosidase-1-like protein 2 (EC 3.2.1.-)	GLB1L2	A	1.59207292293294E+125	Q96ER3	Protein SAAL1 (Synoviocyte proliferation-associated in collagen-induced arthritis protein 1) (SPACIA1)	SAAL1	B	28,30,31,81,82,83,84,120,123,124,125,126,262,311,312,313,314,315,316,317,318,320,364,365,366,367,368,369,370,371,372,385,387,388,389,390,391,392,393,394,395	0.49	human-human
Q8WYK0_Q8WYK0	Q8WYK0	Acetyl-coenzyme A thioesterase (EC 3.1.2.1) (Acyl-CoA thioester hydrolase 12) (Acyl-coenzyme A thioesterase 12) (Acyl-CoA thioesterase 12) (Cytoplasmic acetyl-CoA hydrolase 1) (CACH-1) (hCACH-1) (START domain-containing protein 15) (StARD15)	ACOT12	A	16,17,18,19,20,21,22,23,24,25,26,27,28,67,178,179,180,181,182,183,184,185,186,187,188,189,190,191,192,193,208,210,211,212,214,215,216,217,218,219,220,221,222,223,224,225,241,242,243,244,245,246,247,248,249,250,268,269,270,271,272,273,274,275,276,291,292,293,309	Q8WYK0	Acetyl-coenzyme A thioesterase (EC 3.1.2.1) (Acyl-CoA thioester hydrolase 12) (Acyl-coenzyme A thioesterase 12) (Acyl-CoA thioesterase 12) (Cytoplasmic acetyl-CoA hydrolase 1) (CACH-1) (hCACH-1) (START domain-containing protein 15) (StARD15)	ACOT12	B	1,2,3,4,5,7,8,9,10,11,12,13,14,15,16,17,18,19,33,34,37,38,39,40,41,42,43,44,45,46,47,48,49,50,51,66,67,68,69,70,71,72,73,74,75,94,95,96,97,98,99,100,101,124,190,191,192,193,194,195,196,197,201,204,241	0.7	human-human
Q8WYN0_Q9NVV4-2	Q8WYN0	Cysteine protease ATG4A (EC 3.4.22.-) (AUT-like 2 cysteine endopeptidase) (Autophagy-related cysteine endopeptidase 2) (Autophagin-2) (Autophagy-related protein 4 homolog A) (HsAPG4A) (hAPG4A)	ATG4A	A	1,2,5,8,59,60,63,64,66,67,68,69,70,71,72,73,74,75,76,135,136,137,138,139,140,141,142,143,144,145,146,147,148,149,150,174,175,228,229,230,232,233,234,235,236,259,260,261,262,263,285,309,310,311,312,313,314,315,316,317,358,381,382,383,384,385,386,387,388,389,390,391,392,393,394,395,396,397,398	Q9NVV4-2	Poly(A) RNA polymerase, mitochondrial (PAP) (EC 2.7.7.19) (PAP-associated domain-containing protein 1) (Polynucleotide adenylyltransferase) (Terminal uridylyltransferase 1) (TUTase 1) (mtPAP)	MTPAP	B	14,15,16,17,18,19,20,21,22,23,24,25,26,28,297,298,299,300,301,302,303,304,305,306,307,308,326,327,337,360,361,362,363,364,365,367,368,369,370,371,372,373,374,375,431,433,435,437,438,439,440,441,442,444,446,451,452,453,454,455,457,460,461,462,463,464,466,467,470,484,485,488,489,491,492,493,495,497,498,499,500,501,502,503,504,505,506,507,508,509,511,606,607,608,609,611,614,615,616,617,618,619,620,624,627,661,662,663,664,665,666,667,669,670,671,673,674	0.59	human-human
Q9C0I3-2_Q9NRG4	Q9C0I3-2	Serine-rich coiled-coil domain-containing protein 1 (Coiled-coil serine-rich protein 1)	CCSER1	A	6,7,8,9,10,11,12,13,14,15,16,17,18,19,59,60,61,62,63,64,65,66,67,68,69,70,71,72,73,74,75,500,501,502,503,504,505,506,507,508,509,510,511,512,513,514,515,516,517,518,519,520,521,522,523,524,664,665,666,667,668,669,670,671,672,673,674,675,676,677	Q9NRG4	N-lysine methyltransferase SMYD2 (EC 2.1.1.-) (HSKM-B) (Histone methyltransferase SMYD2) (EC 2.1.1.354) (Lysine N-methyltransferase 3C) (SET and MYND domain-containing protein 2)	SMYD2	B	45,46,49,50,52,59,60,61,62,63,64,65,66,67,68,69,70,71,72,73,74,75,76,77,78,79,80,81,82,83,84,85,86,87,88,89,90,91,92,93,94,95,96,97,98,99,100,101,102,103,104,105,106,107,110,136,137,140,141,142,143,144,145,146,147,148,149,150,151,152,153,154,155,156,157,158,159,160,161,162,163,164,166,168,169,170,176,177,180,181,183,184,185,186,187,190,191,192,193,195,196,239,240,241,242,243,244,245,249,250,252,253,254,255,256,257,258,259,299,300,301,302,303,304,305,306,307,308,309,310,311,312,313,314,315,316,317,318,319,320,321,322,340,341,342,343,344,345,346,347,348,349,350,351,352,353,354,355,356,359,362,363,366,369,370,371,373,374,375,378,379,380,381,382,383,384,387,391	0.64	human-human
Q9H074_Q9H361	Q9H074	Polyadenylate-binding protein-interacting protein 1 (PABP-interacting protein 1) (PAIP-1) (Poly(A)-binding protein-interacting protein 1)	PAIP1	A	123,124,125,126,127,128,129,130,131,132,133,134,135,136,137,138,139,140,141,144,153,154,155,156,161,164,167,168,169,170,171,172,173,174,175,176,177,178,179,181,182,185,186,189,211,212,213,214,215,216,217,218,220,272,275,276,279,280,317,318,320,321,322,323,324,325,326,327,328,329,365,372,376,377,378,379,380,381,382,384,385,386,387,388,389,390,391,392,394,395,396,397,398,399,400,401,402,403,404,405,406,407,408,409,410,411,412,413,414,415,416,417,418,419,420,421,422,423,424,425,426,427,428,429,430,431,432,433,434,435,436,437,438,439,440,441,442,443,444,445,446,447,448,449,450,451,452,453,454,455,456,457,458,459,460,461,462,463,464,465,466,467,468,469,470,471,472,473,474,476,477,478	Q9H361	Polyadenylate-binding protein 3 (PABP-3) (Poly(A)-binding protein 3) (Testis-specific poly(A)-binding protein)	PABPC3	B	6,8,9,10,11,12,13,14,15,16,17,18,19,20,21,22,23,24,25,26,27,28,29,30,32,35,36,37,38,39,40,41,42,43,44,45,46,47,48,50,51,52,53,54,55,56,57,58,59,60,69,70,71,72,73,74,75,76,77,78,79,80,81,82,83,84,85,86,87,88,89,90,91,92,93,94,95,100,101,102,103,104,105,112,113,114,116,117,118,119,120,121,122,123,124,125,126,127,128,129,130,131,132,133,138,139,140,141,142,143,144,146,153,157,169,171,172,173,174,175,176,177,178,179,180,182,183,186,190,191,192,193,194,195,196,204,207,208,216,217,218,219,220,221,222,223,224,225,226,229,230,231,232,233,234,235,236,237,238,239,240,241,265,266,267,268,269,270,271,272,273,274,276,277,369,370,371,372,373,374,375,376,377,378,379,380,381,382,383,384,385,386,387,388,389,390,537,551,552,553,554,555,556,557,558,559,560,561,562,563,565,566,569,570,571,572,573,574,575,576,577,578,579,580,581,582,583,584,587,588,591,600,601,602,603,604,605,606,607,608,609,610,611,612,613,615,616	0.65	human-human
Q9H267_Q9H9C1	Q9H267	Vacuolar protein sorting-associated protein 33B (hVPS33B)	VPS33B	A	39,41,45,46,47,49,50,51,53,54,55,56,57,58,59,63,64,65,66,67,68,70,87,88,89,90,93,118,119,120,121,122,123,124,125,126,128,129,133,134,140,159,162,163,164,166,167,168,169,170,171,172,173,174,175,177,178,181,198,199,201,202,203,204,205,206,207,208,209,210,211,212,213,214,243,244,245,246,250,258,263,264,268,269,270,271,272,273,274,275,276,277,293,294,295,296,297,298,299,300,301,302,303,304,305,306,307,308,309,310,311,312,313,315,316,331,332,334,335,336,337,338,339,340,341,342,343,344,345,346,347,348,349,350,351,352,353,354,355,356,357,358,359,360,361,362,363,364,365,366,367,368,369,370,371,372,373,374,375,381,382,384,385,386,387,388,389,390,391,412,415,416,417,418,419,420,421,422,423,424,425,426,427,428,429,430,431,432,433,434,435,436,438,439,445,470,473,474,477,478,485,486,488,489,492,493,494,495,496,497,498,499,500,501,502,503,510,511,512,513,514,515,516,517,612,613,614,615,616	Q9H9C1	Spermatogenesis-defective protein 39 homolog (hSPE-39) (VPS33B-interacting protein in apical-basolateral polarity regulator) (VPS33B-interacting protein in polarity and apical restriction)	VIPAS39	B	2,5,7,8,9,11,12,13,14,15,16,17,18,19,20,21,22,23,24,25,27,28,29,30,31,32,33,34,35,36,37,38,39,40,41,42,43,44,45,46,47,48,49,50,51,52,53,54,55,56,57,58,59,60,61,62,63,64,65,66,67,69,143,144,158,159,160,161,162,163,164,165,166,167,168,169,170,172,188,189,190,191,192,193,194,195,196,197,198,199,200,201,202,203,205,206,221,222,223,224,225,226,227,228,229,230,231,232,233,234,235,236,240,244,251,252,254,255,256,257,258,259,260,261,262,263,270,274,282,283,284,285,286,287,288,289,290,291,292,293,294,296,297,300,330,331,332,333,334,335,336,337,338,358,359,361,362,363,364,365,366,367,368,369,371,372,374,375,403,404,405,406,408,409,410,411,412,413,414,416	0.72	human-human
Q9NXS3_Q9UJP4-2	Q9NXS3	Kelch-like protein 28 (BTB/POZ domain-containing protein 5)	KLHL28	A	6,7,8,9,10,11,12,13,14,15,16,17,18,19,20,21,22,23,24,25,26,27,28,29,30,31,33,34,35,36,49,50,51,52,53,54,55,56,57,60,61,62,63,64,65,66,71,89,90,91,92,93,94,95,96,97,98,99,100,101,102,103,104,117,118,119,120,121,122,123,124,126,127,128,130,131,510	Q9UJP4-2	Kelch-like protein 21	KLHL21	B	7,8,9,10,11,12,13,14,15,16,17,18,19,20,21,22,23,24,25,26,27,28,29,31,32,33,34,35,36,50,51,52,53,54,55,56,57,58,61,62,63,64,65,66,67,72,89,90,91,92,93,94,95,96,97,98,99,100,101,102,103,104,105,109,118,119,120,121,122,123,124,125,126,127,128,129,130,131,132	0.66	human-human
C9JP52_Q5JTD7	C9JP52	TBC1 domain family member 5	TBC1D5	A	59,61,62,63,64,65,66,67,68,69,70,71,72,73,86,88,89,90,91,92,93,94,96,98,99,100,101,102,103,104,105,108,111,112,114,115,118,119,192,193,196,197,199,240,251,252,254,255,256,257,258,259,260,262,263,264,270,271,272,300,303,311,358,359,360,361,363,366,367,412,413,415,416	Q5JTD7	Leucine-rich repeat-containing protein 73	LRRC73	B	9,10,11,12,36,37,38,39,40,41,42,43,65,66,69,70,71,72,73,75,93,94,96,98,100,104,122,123,124,153,155,156,157,158,159,180,181,182,183,184,185,186,187,188,189,208,209,210,211,212,213,214,239,240,241,278,280,281,282,283,284,285,286,287,304	0.57	human-human
O00213-2_Q9BXR0	O00213-2	Amyloid beta precursor protein binding family B member 1 (Amyloid-beta A4 precursor protein-binding family B member 1) (Protein Fe65)	APBB1	A	2.41242243244245E+263	Q9BXR0	Queuine tRNA-ribosyltransferase catalytic subunit 1 (EC 2.4.2.64) (Guanine insertion enzyme) (tRNA-guanine transglycosylase)	QTRT1	B	48,49,50,51,52,53,54,55,56,57,58,59,61,71,72,73,74,75,76,77,78,79,80,81,82,86,95,105,107,108,109,110,111,112,113,114,115,116,117,128,129,130,131,132,133,159,160,161,162,163,164,165,166,167,168,170,202,204,205,228,229,230,231,232,233,234,235,236,238,239,259,260,263,264,265,266,279,281,282,284,285,286,288,289,290,291,292,293,294,295,296,297,298,299,300,301,302,303,304,305,306,307,331,333,334,335,336,337,339,342,343,346,352,376,377,378,379,380,381,382,383,384,385,386,387,388,389,390,391	0.58	human-human
O14792_Q32P28-3	O14792	Heparan sulfate glucosamine 3-O-sulfotransferase 1 (EC 2.8.2.23) (Heparan sulfate D-glucosaminyl 3-O-sulfotransferase 1) (3-OST-1) (Heparan sulfate 3-O-sulfotransferase 1) (h3-OST-1)	HS3ST1	A	48,52,63,68,72,84,85,86,87,88,89,90,91,92,93,94,95,98,102,105,106,107,109,120,121,122,123,124,125,126,127,128,129,152,156,160,163,164,166,167,168,169,170,171,172,186,187,188,189,190,191,192,193,199,222,223,224,225,226,229,242,243,244,245,246,247,248,249,250,251,252,253,255,258,260,261,262,263,264,267,268,271,273	Q32P28-3	Prolyl 3-hydroxylase 1 (EC 1.14.11.7) (Growth suppressor 1) (Leucine- and proline-enriched proteoglycan 1) (Leprecan-1)	P3H1	B	36,37,40,41,43,46,47,48,126,129,130,131,132,133,134,135,136,138,142,148,249,250,251,252,253,254,255,256,257,258,259,260,261,273,274,277,281,380,384,385,386,387,388,403,406,410,495,498,499,500,501,502,503,517,519,520,523,524,526,527,529,561,562,563,564,607,609,681,682,683,684,685,686,687,688,690	0.62	human-human
O14867_Q9BYX7	O14867	Transcription regulator protein BACH1 (BTB and CNC homolog 1) (HA2303)	BACH1	A	8,9,10,11,12,119,120,121,122,123,124,125,126,128,129,223,224,226,227,577,580,581,583,584,585,586,587,588,589,590,591,592,593,594,595,596,599,727,730,731,733,734,735,736	Q9BYX7	Putative beta-actin-like protein 3 (Kappa-actin) (POTE ankyrin domain family member K)	POTEKP	B	3,37,38,39,41,51,66,67,68,69,72,77,78,79,80,81,83,84,91,118,121,122,123,124,125,126,127,128,129,143,146,147,148,167,169,177,270,271,272,280,283,284,292,296,328,330,331,332,333,334,344,345,346,347,348,349,350,351,352,353,354,355,356,372,373,375	0.53	human-human
O15213_Q13610	O15213	WD repeat-containing protein 46 (WD repeat-containing protein BING4)	WDR46	A	199,200,201,202,203,204,205,206,207,208,209,210,211,212,213,221,224,231,240,241,242,243,244,245,246,247,248,249,250,251,252,253,254,259,260,261,262,263,264,265,266,267,268,269,270,271,272,279,280,281,282,283,284,285,288,289,290,291,292,302,303,304,305,306,307,317,318,319,320,321,322,323,324,325,333,334,335,336,337,338,339,340,341,356,357,358,359,360,361,362,363,364,365,366,375,376,377,378,379,380,381,382,400,402,403,404,405,406,407,408,416,417,418,419,420,449,450,451,452,453,454,455,456,457,462,463,464,465,466,494,498,500,501,502,504,505	Q13610	Periodic tryptophan protein 1 homolog (Keratinocyte protein IEF SSP 9502)	PWP1	B	9.91001011021031E+064	0.61	human-human
O60232_Q92888	O60232	Protein ZNRD2 (Autoantigen p27) (Protein zinc ribbon domain type 2) (Sjoegren syndrome/scleroderma autoantigen 1) (Zinc ribbon domain-containing protein 2)	ZNRD2	A	7,8,9,10,11,12,13,14,15,16,20,21,24,25,27,28,29,30,31,32,33,34,35,36,37,38,39,40,41,42,43,44,45,46,47,48,49,50,51,52,53,54,56,57,58,59,60,61,66	Q92888	Rho guanine nucleotide exchange factor 1 (115 kDa guanine nucleotide exchange factor) (p115-RhoGEF) (p115RhoGEF) (Sub1.5)	ARHGEF1	B	3.91392393394395E+242	0.54	human-human
O75387-2_Q9H015	O75387-2	Large neutral amino acids transporter small subunit 3 (L-type amino acid transporter 3) (Prostate cancer overexpressed gene 1 protein) (Solute carrier family 43 member 1)	SLC43A1	A	46,48,49,51,52,53,56,71,74,75,78,82,85,92,93,94,95,96,97,98,99,100,101,102,105,133,136,292,293,294,295,296,297,298,299,300,474,475,478,479,485,489,492,493,495,496,497,499,500,502,503,504,505,506	Q9H015	Solute carrier family 22 member 4 (Ergothioneine transporter) (ET transporter) (ETTh) (Organic cation/carnitine transporter 1) (OCTN1)	SLC22A4	B	70,79,84,105,106,107,108,109,110,111,112,114,137,138,139,140,144,151,162,328,329,330,331,332,333,335,336,337,338,339,340,341,342,343,344,346,347,470,473,474,477,480,481,484,485,488,527,528	0.5	human-human
O76013_P04264	O76013	Keratin, type I cuticular Ha6 (Hair keratin, type I Ha6) (Keratin-36) (K36)	KRT36	A	77,93,96,97,99,100,101,102,103,104,105,106,107,108,109,110,111,112,113,114,115,116,117,118,119,120,121,122,123,124,125,126,127,128,129,131,132,133,134,135,136,137,138,139,140,141,142,143,144,145,146,147,148,149,150,151,152,153,154,155,156,157,158,159,160,161,162,163,164,165,166,167,168,169,170,171,172,173,174,175,176,177,178,179,180,181,182,183,184,185,186,187,188,189,190,191,192,193,194,195,196,197,198,199,200,201,202,203,204,205,206,207,209,210,211,212,213,214,215,216,217,218,219,220,221,222,223,224,225,226,227,228,229,230,231,232,233,234,235,236,237,238,239,240,241,242,243,244,245,246,247,248,249,250,251,252,253,254,255,256,257,258,259,261,262,263,264,265,266,267,268,269,270,272,273,274,275,276,277,278,279,280,281,282,283,284,285,286,287,288,289,290,291,292,293,294,295,296,297,298,299,300,301,302,303,304,305,306,307,308,309,310,311,312,313,314,315,316,317,318,319,320,321,322,323,324,325,326,327,328,329,330,331,332,333,334,335,336,337,338,339,340,341,342,343,344,345,346,347,348,349,350,351,352,353,354,355,356,357,358,359,360,361,362,363,364,365,366,367,368,369,370,371,372,373,374,375,376,377,378,379,380,381,382,383,384,385,386,387,388,389,390,391,392,393,394,395,396,397,398,400,401	P04264	Keratin, type II cytoskeletal 1 (67 kDa cytokeratin) (Cytokeratin-1) (CK-1) (Hair alpha protein) (Keratin-1) (K1) (Type-II keratin Kb1)	KRT1	B	172,180,183,184,187,188,190,191,192,193,194,195,196,197,198,199,200,201,202,203,204,205,206,207,208,209,210,211,212,213,214,215,216,217,218,219,220,221,222,223,224,225,226,227,228,229,230,231,232,233,234,235,236,237,238,239,240,241,242,243,244,245,246,247,248,249,250,251,252,253,254,255,256,257,258,259,260,261,262,263,264,265,266,267,268,269,270,271,272,273,274,275,276,277,278,279,280,281,282,283,284,285,286,287,288,289,290,291,292,293,294,295,296,297,298,299,300,301,302,303,304,305,306,307,308,309,310,311,312,313,314,315,316,317,318,319,320,321,322,323,324,325,326,327,328,329,330,331,332,333,334,335,336,337,338,339,340,341,342,343,345,346,347,348,350,351,352,353,354,355,356,357,358,359,360,361,362,363,364,365,366,367,368,369,370,371,372,373,374,375,376,377,378,379,380,381,382,383,384,385,386,387,388,389,390,391,392,393,394,395,396,397,398,399,400,401,402,403,404,405,406,407,408,409,410,411,412,413,414,415,416,417,418,419,420,421,422,423,424,425,426,427,428,429,430,431,432,433,434,435,436,437,438,439,440,441,442,443,444,445,446,447,448,449,450,451,452,453,454,455,456,457,458,459,460,461,462,463,464,465,466,467,468,469,470,471,472,473,474,475,476,477,478,479,480,481,482,483,484,485,486,487,489,490,493,599,600,601,602,603,604,605,606	0.73	human-human
P02787_P17174	P02787	Serotransferrin (Transferrin) (Beta-1 metal-binding globulin) (Siderophilin)	TF	A	26,65,66,68,69,70,71,72,73,74,75,76,91,92,93,94,95,273,275,365,367,368,371,387,388,389,390,391,392,395,399,404,509,520,521,522,523,526,527,528,530	P17174	Aspartate aminotransferase, cytoplasmic (cAspAT) (EC 2.6.1.1) (EC 2.6.1.3) (Cysteine aminotransferase, cytoplasmic) (Cysteine transaminase, cytoplasmic) (cCAT) (Glutamate oxaloacetate transaminase 1) (Transaminase A)	GOT1	B	61,62,64,65,66,67,68,69,70,71,73,75,76,77,78,79,81,96,97,98,99,277,278,279,280,281,282,283,284,285,286,287,289,293,297,305	0.62	human-human
P05787_P12035	P05787	Keratin, type II cytoskeletal 8 (Cytokeratin-8) (CK-8) (Keratin-8) (K8) (Type-II keratin Kb8)	KRT8	A	247,248,249,250,251,252,253,254,255,256,257,259,260,261,262,263,264,265,266,267,268,269,270,271,272,274,275,276,277,278,279,280,281,282,283,284,285,286,287,288,289,290,291,292,293,294,295,296,297,298,299,300,301,302,303,304,305,306,307,308,309,310,311,312,313,314,315,316,317,318,319,320,321,322,323,324,325,326,327,328,329,330,331,332,333,334,335,336,338,339,341,342,343,344,345,346,347,348,349,350,351,352,353,354,355,356,357,358,359,360,361,362,363,364,365,366,367,368,369,370,371,372,373,374,375,376,377,378,379,380,381,382,383,384,385,386,387,388,389,390,391,392,393,394,395,398,401,402	P12035	Keratin, type II cytoskeletal 3 (65 kDa cytokeratin) (Cytokeratin-3) (CK-3) (Keratin-3) (K3) (Type-II keratin Kb3)	KRT3	B	356,357,359,360,361,362,363,364,365,366,367,368,370,371,372,373,374,375,376,377,378,379,380,381,382,383,384,385,386,387,388,389,390,391,392,393,394,395,396,397,398,399,400,401,402,403,404,405,406,407,408,409,410,411,412,413,414,415,416,417,418,419,420,421,422,423,424,425,426,427,428,429,430,431,432,433,434,435,436,437,438,439,440,441,442,443,444,445,446,447,449,450,452,453,454,455,456,457,458,459,460,461,462,463,464,465,466,467,468,469,470,471,472,473,474,475,476,477,478,479,480,481,482,483,484,485,486,487,488,489,490,491,492,493,494,495,496,497,498,499,500,501,502,503,504,505,506,509,512,513	0.69	human-human
P08779_Q01546	P08779	Keratin, type I cytoskeletal 16 (Cytokeratin-16) (CK-16) (Keratin-16) (K16)	KRT16	A	38,39,40,41,124,127,128,129,130,131,132,133,134,135,136,137,138,139,140,141,142,143,144,145,146,147,148,149,150,151,152,153,155,156,158,159,162,163,164,165,166,167,168,169,170,171,172,173,174,175,176,177,178,179,180,181,182,183,184,185,186,187,188,189,190,191,192,193,194,195,196,197,198,199,200,201,202,203,204,205,206,207,208,209,210,211,212,213,214,215,216,217,218,219,220,221,222,223,224,225,226,227,228,229,230,231,232,233,234,235,236,237,238,239,240,241,242,243,244,245,246,247,248,249,250,251,252,253,254,255,256,257,258,259,260,262,263,265,266,267,268,269,270,271,272,273,274,275,276,277,279,280,281,282,283,285,286,287,288,289,290,291,292,293,294,296,297,298,299,300,301,302,303,304,305,306,307,308,309,310,311,312,313,314,315,316,318,319,320,321,322,323,324,325,326,327,328,329,330,331,332,333,334,335,336,337,338,339,340,341,342,343,344,345,346,347,348,349,350,351,352,353,354,355,356,357,358,359,360,361,362,363,364,365,366,367,368,369,370,371,372,373,374,375,376,377,378,379,380,381,382,383,384,385,386,387,388,389,390,391,392,393,394,395,396,397,398,399,400,401,402,403,404,405,406,407,408,409,410,411,412,413,414,415,416,417,418,419,420,421,422,424	Q01546	Keratin, type II cytoskeletal 2 oral (Cytokeratin-2P) (CK-2P) (K2P) (Keratin-76) (K76) (Type-II keratin Kb9)	KRT76	B	153,154,155,156,157,158,159,160,161,162,163,164,190,193,194,197,198,200,201,202,203,204,205,206,207,208,209,210,211,212,213,214,215,216,217,218,219,220,221,222,223,224,225,227,228,229,230,231,232,233,234,235,236,237,238,239,240,241,242,243,244,245,246,247,248,249,250,251,252,253,254,255,256,257,258,259,260,261,262,263,264,265,266,267,268,269,270,271,272,273,274,275,276,277,278,279,280,281,282,283,284,285,286,287,288,289,290,291,292,293,294,295,296,297,298,299,300,301,302,303,304,305,306,307,308,309,310,311,312,313,314,315,316,317,318,319,320,321,322,323,324,325,326,327,328,329,330,331,332,333,334,335,336,338,340,341,342,343,344,345,348,349,350,351,353,354,355,356,357,358,359,360,361,362,363,364,365,366,367,368,369,370,371,372,373,374,375,376,377,378,379,380,381,382,383,384,385,386,387,388,389,390,391,392,393,394,395,396,397,398,399,400,401,402,403,404,405,406,407,408,409,410,411,412,413,414,415,416,417,418,419,420,421,422,423,424,425,426,427,428,429,430,431,432,433,434,435,436,437,438,439,440,441,442,443,444,445,446,447,448,449,450,451,452,453,454,455,456,457,458,459,460,461,462,463,464,465,466,467,468,469,470,471,472,473,474,475,476,477,478,479,480,481,482,483,484,485,486,487,488,489,490,492,496	0.73	human-human
P23258_Q8NHV4	P23258	Tubulin gamma-1 chain (Gamma-1-tubulin) (Gamma-tubulin complex component 1) (GCP-1)	TUBG1	A	12,13,16,69,70,71,72,73,96,97,98,99,100,101,102,103,104,106,107,110,143,144,177,178,179,180,181,182,183,207,222,223,224,225,254,258,259,261,262,263,264,351,352,353,401,402,403,404,405,406,407,408,409,410,411,444,447,448,449,450,451	Q8NHV4	Protein NEDD1 (Neural precursor cell expressed developmentally down-regulated protein 1) (NEDD-1)	NEDD1	B	1.39161162163164E+164	0.5	human-human
P30273_Q9UIQ6	P30273	High affinity immunoglobulin epsilon receptor subunit gamma (Fc receptor gamma-chain) (FcRgamma) (Fc-epsilon RI-gamma) (IgE Fc receptor subunit gamma) (FceRI gamma)	FCER1G	A	1,2,3,4,5,6,7,8,9,10,11,12,13,16,24,27,28,29,30,31,32,33,34,35,58,61,63,64,65,66,67,68,69,70,71,72,73,74,75,76,77,78,79,80,81,82,83,84,85,86	Q9UIQ6	Leucyl-cystinyl aminopeptidase (Cystinyl aminopeptidase) (EC 3.4.11.3) (Insulin-regulated membrane aminopeptidase) (Insulin-responsive aminopeptidase) (IRAP) (Oxytocinase) (OTase) (Placental leucine aminopeptidase) (P-LAP) [Cleaved into: Leucyl-cystinyl aminopeptidase, pregnancy serum form]	LNPEP	B	107,108,109,110,111,112,113,114,115,116,117,118,119,120,121,122,123,125,126,129,130,271,272,293,294,295,296,357,358,425,426,427,428,429,430,431,432,436,437,438,439,441,442,457,460,461,464,465,468,469,473,480,483,484,486,487,488,490,491,494,495,510,511,512,513,514,515,516,517,518,519,520,521,522,523,524,525,526,527,541,542,543,544,545,546,547,548,549,550,551,553,554,637,638,639,640,699,736,737,739,740,741,746,750,767,770,771,773,774,775,776,777,778,779,780,781,782,784,895,922,924,925,926,927,928,929,930,931,932,933,934,938,939,942,960,961,962,963,964,965,966,967,968,969,970,971,972,973,974,975,976,977,978,979,980,981,982,983,984,997,998,999,1000,1001,1002,1003,1004,1005,1006,1007,1008,1009,1010,1011,1012,1013,1014,1015,1016,1017,1018,1019,1021	0.6	human-human
P61006_Q8IY33	P61006	Ras-related protein Rab-8A (EC 3.6.5.2) (Oncogene c-mel)	RAB8A	A	1,2,3,4,5,6,7,8,9,10,11,17,18,22,25,26,27,28,29,30,31,32,33,34,35,36,37,38,39,40,41,42,43,44,45,46,47,48,49,50,55,56,58,59,60,61,62,63,65,67,68,69,70,71,72,73,74,75,76,77,78,79,80,81,82,83,92,94,108,109,110,111,113,122,128,153,154,169,172,173,174,176,177,178,180,181,182	Q8IY33	MICAL-like protein 2 (Junctional Rab13-binding protein) (Molecule interacting with CasL-like 2) (MICAL-L2)	MICALL2	B	27,77,78,79,80,82,83,86,87,88,89,90,91,92,93,94,95,96,97,179,181,182,183,184,185,186,194,195,196,197,198,199,200,201,202,203,204,205,206,207,208,210,213,218,220,221,222,223,224,225,226,227,238,239,240,241,737,740,741,744,748,751,758,761,762,763,764,765,766,767,768,769,770,771,774,775,777,778,779,781,782,783,784,785,786,787,788,789,790,791,792,793,794,795,796,797,798,799,800,802,803,806,849,850,852,853,854,855,856,857,858,860,861,863,864,865,866,867,868,869,870,871,872,873,874,875,876,878,879,882	0.63	human-human
Q15025-2_Q9H7C4-2	Q15025-2	TNFAIP3-interacting protein 1 (A20-binding inhibitor of NF-kappa-B activation 1) (ABIN-1) (HIV-1 Nef-interacting protein) (Nef-associated factor 1) (Naf1) (Nip40-1) (Virion-associated nuclear shuttling protein) (VAN) (hVAN)	TNIP1	A	313,314,316,317,318,319,320,321,322,323,324,325,326,327,328,329,330,331,332,333,334,335,336,337,338,339,341,342,343,345,346,348,349,350,352,353,354,355,356,357,358,359,360,362,363,364,366,367,368,369,370,371,372,373,374,375,376,377,378,379,380,381,382,383,384,385,386,387,388,389,390,391,392,393,394,395,396,397,398,399,400,401,402,403,404,405,406,407,408,409,410,411,412,413,414,415,416,417,418,419,420,421,422,423,424,426,427,429,430,444,445,446,447,448,449,450,451,452,453,454,455,456,457,458,459,460,461,462,463,464,465,466,467,468,469,470,471,472,473,474,475,476,477,478,479,480,481,482,483,484,485,486,487,488,489,490,491,492,493,494,495,496,497,498,499,500,501,502,503,504,505,506,507,508,509,510,511,512,514,515,518,519,520,521,522,523,524,525,526,527,528,529,530,531,532,533,534,535,536,537,550	Q9H7C4-2	Syncoilin (Syncoilin intermediate filament 1) (Syncoilin-1)	SYNC	B	116,117,118,119,120,121,122,123,124,125,126,162,163,164,165,166,167,168,169,170,171,172,173,174,175,176,177,178,179,180,181,182,183,184,185,186,187,188,189,190,191,192,193,194,195,196,197,198,199,200,201,202,203,204,205,206,207,208,209,210,211,212,213,214,215,216,217,218,219,220,221,222,223,224,225,226,227,228,229,230,231,232,233,234,235,236,237,238,239,240,241,242,243,244,245,246,247,248,249,250,251,252,253,254,255,256,257,258,259,260,261,262,263,264,265,266,267,268,269,270,271,274,277,328,329,331,332,333,335,336,337,338,339,340,341,342,343,344,345,346,347,348,349,350,351,352,353,354,355,356,357,358,359,360,361,362,363,364,365,366,367,368,369,370,371,372,373,374,375,376,377,378,379,380,381,382,383,384,385,386,387,388,389,390,391,392,393,394,395,396,397,398,399,400,401,402,403,404,405,406,407,408,409,410,413	0.7	human-human
Q5JTD7_Q92609	Q5JTD7	Leucine-rich repeat-containing protein 73	LRRC73	A	9,10,11,12,36,37,38,39,40,41,42,65,66,69,70,71,72,73,75,96,122,123,124,153,155,158,159,180,181,182,183,184,185,186,187,188,189,208,209,210,211,212,213,214,238,239,240,241,296,297,298,300,313,314,315,316	Q92609	TBC1 domain family member 5	TBC1D5	B	65,66,67,68,69,70,71,73,93,95,96,97,98,99,100,101,102,103,104,105,107,108,111,112,115,118,119,193,195,196,197,198,199,251,254,255,256,258,259,262,263,270,271,272,300,303,311,358,359,360,361,363,366,367,412,413,415,416	0.53	human-human
Q6A162_Q96BD5	Q6A162	Keratin, type I cytoskeletal 40 (Cytokeratin-40) (CK-40) (Keratin-40) (K40) (Type I hair keratin Ka36)	KRT40	A	2.68269270271272E+242	Q96BD5	PHD finger protein 21A (BHC80a) (BRAF35-HDAC complex protein BHC80)	PHF21A	B	5.46547548549551E+227	0.59	human-human
Q8IY33_Q92930	Q8IY33	MICAL-like protein 2 (Junctional Rab13-binding protein) (Molecule interacting with CasL-like 2) (MICAL-L2)	MICALL2	A	4,70,71,74,75,76,77,78,79,80,81,82,83,84,87,91,92,93,94,95,96,97,98,100,101,104,109,110,111,112,113,114,115,116,181,182,183,184,185,186,187,194,195,196,197,198,199,200,201,202,203,204,205,206,207,208,210,213,218,219,220,221,222,223,224,225,226,238,239,240,241,737,740,741,744,747,748,751,755,758,761,762,763,764,765,766,767,768,769,770,771,774,775,777,778,779,781,782,783,784,785,786,787,788,789,790,791,792,793,794,795,796,797,798,799,800,802,803,806,845,848,849,850,852,853,854,856,857,860,861,863,864,865,866,867,868,869,870,871,872,873,874,875,876,878,879,882	Q92930	Ras-related protein Rab-8B (EC 3.6.5.2)	RAB8B	B	1,2,3,4,5,6,7,8,9,10,11,16,17,18,19,22,25,26,27,28,29,30,31,32,33,34,35,36,37,38,39,40,41,42,43,44,45,46,47,48,49,50,55,56,58,59,60,61,62,63,65,67,69,70,71,72,73,74,75,76,77,78,79,80,81,82,83,89,91,92,93,94,95,108,109,110,111,113,122,125,128,130,153,169,173,174,176,177,178,180,181	0.63	human-human
Q8WZA1_Q9H313-2	Q8WZA1	Protein O-linked-mannose beta-1,2-N-acetylglucosaminyltransferase 1 (POMGnT1) (EC 2.4.1.-) (UDP-GlcNAc:alpha-D-mannoside beta-1,2-N-acetylglucosaminyltransferase I.2) (GnT I.2)	POMGNT1	A	22,25,32,35,36,37,38,39,40,41,42,43,44,45,46,47,48,50,51,52,53,54,55,56,57,58,59,60,61,62,63,64,65,66,68,69,126,129,152,153,154,155,183,184,185,186,187,206,207,231,232,364,472,510,511,514,515,516,560,561,562,563,591,592,593,594,595,596,597,598,601,602,644,645,646,647,648,649,650,651,652,653,654,655,656	Q9H313-2	Protein tweety homolog 1 (hTTY1) (Volume-regulated anion channel subunit TTYH1)	TTYH1	B	1,2,3,4,5,83,85,87,88,89,90,91,92,95,96,98,99,100,101,102,103,104,105,106,107,108,109,110,111,112,113,114,116,117,120,121,123,124,125,126,127,128,130,131,132,134,138,142,146,200,201,203,204,205,207,210,211,214,215,218,219,221,222,224,225,226,228,229,230,231,232,233,235,236,237,238,304,305,306,307,308,309,310,311,312,313,314,315,316,317,319,320,355,356,366,369,371,372,375,416,419,420	0.58	human-human
Q92624_Q9UK58	Q92624	Amyloid protein-binding protein 2 (Amyloid beta precursor protein-binding protein 2) (APP-BP2) (Protein interacting with APP tail 1)	APPBP2	A	2.98299300301302E+257	Q9UK58	Cyclin-L1 (Cyclin-L)	CCNL1	B	5.18519520521523E+026	0.53	human-human
Q9BSC4_Q9GZL7	Q9BSC4	Nucleolar protein 10	NOL10	A	53,72,73,74,75,76,92,93,94,95,96,114,115,116,117,118,127,130,132,133,134,135,136,137,154,178,332,635,636,637,638,639,640,641,642,643,644,645,647,653	Q9GZL7	Ribosome biogenesis protein WDR12 (WD repeat-containing protein 12)	WDR12	B	60,61,62,63,64,68,72,88,90,91,92,93,94,95,96,97,99,101,102,103,118,119,120,121,140,141,142,143,144,163,164,165,190,191,193,208,209,210,211,257,258,259,260,261,275,276,277,278,279,297,298,299,300,301,316,317,319,340,344,363,366,368,376,377,378,379,380,381,382,383,384,386,387,388,405,407,408,410,412	0.56	human-human
A0FGR8_Q5VYY1	A0FGR8	Extended synaptotagmin-2 (E-Syt2) (Chr2Syt)	ESYT2	A	1.98199202205206E+305	Q5VYY1	Ankyrin repeat domain-containing protein 22	ANKRD22	B	1,16,54,82,84,85,86,87,88,89,90,91,92,93,94,95,96,97,98,99,100,101,102,103,104,105,106,107,108,109,110,111,112,113,119,144,145,146	0.53	human-human
O43395_O96019	O43395	U4/U6 small nuclear ribonucleoprotein Prp3 (Pre-mRNA-splicing factor 3) (hPrp3) (U4/U6 snRNP 90 kDa protein)	PRPF3	A	1.01102103104105E+158	O96019	Actin-like protein 6A (53 kDa BRG1-associated factor A) (Actin-related protein Baf53a) (ArpNbeta) (BRG1-associated factor 53A) (BAF53A) (INO80 complex subunit K)	ACTL6A	B	21,22,24,27,28,29,30,31,32,33,76,126,127,150,152,153,154,155,156,157,158,159,160,161,162,163,164,165,166,167,168,169,170,171,172,173,174,175,176,177,178,179,180,181,182,183,184,185,186,187,188,189,191,192,193,195,197,198,199,200,201,202,203,204,205,206,207,208,209,210,211,213,215,216,217,226,227,228,229,230,231,232,233,254,255,256,257,258,259,260,261,262,263,264,265,266,267,268,269,283,284,285,286,287,288,289,290,291,292,293,294,295,296,297,298,299,300,301,302,303,304,305,306,307,308,309,324,325,326,328,329,332,336,340,343,344,346,347,348,349,350,351,352,353,354,355,356,357,358,359,360,361,363,364,368,379,380,381,382,383,385,386,387,388,389,390,391,392,393,394,395,396,398,399,400,401,402,403,404,405,406,407,408,409,410,415,425,426,427,428,429	0.66	human-human
P04264_Q7Z3Y9	P04264	Keratin, type II cytoskeletal 1 (67 kDa cytokeratin) (Cytokeratin-1) (CK-1) (Hair alpha protein) (Keratin-1) (K1) (Type-II keratin Kb1)	KRT1	A	67,70,73,86,87,88,89,90,143,191,194,195,197,198,199,200,201,202,203,204,205,206,207,208,209,210,211,212,213,214,215,216,217,218,219,222,223,224,225,226,227,228,229,230,231,232,233,234,235,236,237,238,239,240,241,242,243,244,245,246,247,248,249,250,251,252,253,254,255,256,257,258,259,260,261,262,263,264,265,266,267,268,269,270,271,272,273,274,275,276,277,278,279,280,281,282,283,284,285,286,287,288,289,290,291,292,293,294,295,296,297,298,299,300,301,302,303,304,305,306,307,308,309,310,311,312,313,314,315,316,317,318,319,320,321,322,323,324,325,326,327,328,329,330,333,343,347,348,350,351,352,353,354,355,356,357,358,359,360,361,362,363,364,365,366,367,368,369,370,371,372,373,374,375,376,377,378,379,380,381,382,383,384,385,386,387,388,389,390,391,392,393,394,395,396,397,398,399,400,401,402,403,404,405,406,407,408,409,410,411,412,413,414,415,416,417,418,419,420,421,422,423,424,425,426,427,428,429,430,431,432,433,434,435,436,437,438,439,440,441,442,443,444,445,446,447,448,449,450,451,452,453,454,455,456,457,458,461,462,465,472,486,623,634,639,643	Q7Z3Y9	Keratin, type I cytoskeletal 26 (Cytokeratin-26) (CK-26) (Keratin-25B) (K25B) (Keratin-26) (K26) (Type I inner root sheath-specific keratin-K25irs2)	KRT26	B	40,43,45,94,97,98,100,101,102,103,104,105,106,107,108,109,110,111,112,113,114,115,116,117,118,119,121,122,128,131,132,133,134,135,136,137,138,139,140,141,142,143,144,145,146,147,148,149,150,151,152,153,154,155,156,157,158,159,160,161,162,163,164,165,166,167,168,169,170,171,172,173,174,175,176,177,178,179,180,181,182,183,184,185,186,187,188,189,190,191,192,193,194,195,196,197,198,199,200,201,202,203,204,205,206,207,208,209,210,211,212,213,214,215,216,217,218,219,220,221,222,223,224,225,226,227,228,229,230,231,232,233,234,235,236,237,244,250,252,255,256,257,259,260,261,262,263,264,266,267,268,269,270,271,272,273,274,275,276,277,278,279,280,281,282,283,284,285,286,287,288,289,290,291,292,293,294,295,296,297,298,299,300,301,302,303,304,305,306,307,308,309,310,311,312,313,314,315,316,317,318,319,320,321,322,323,324,325,326,327,328,329,330,331,332,333,334,335,336,337,338,339,340,341,342,343,344,345,346,347,348,349,350,351,352,353,354,355,356,357,358,359,360,362,363,366,367,370,374,377,391,403,434,436,437,438	0.73	human-human
P08473_Q9BRK5	P08473	Neprilysin (EC 3.4.24.11) (Atriopeptidase) (Common acute lymphocytic leukemia antigen) (CALLA) (Enkephalinase) (Neutral endopeptidase 24.11) (NEP) (Neutral endopeptidase) (Skin fibroblast elastase) (SFE) (CD antigen CD10)	MME	A	1.03107111209223E+278	Q9BRK5	45 kDa calcium-binding protein (Cab45) (Stromal cell-derived factor 4) (SDF-4)	SDF4	B	94,95,96,97,98,100,350,351,352,353,354,355,356,357,358,359,360,361,362	0.54	human-human
P08779_P35908	P08779	Keratin, type I cytoskeletal 16 (Cytokeratin-16) (CK-16) (Keratin-16) (K16)	KRT16	A	69,70,71,72,98,99,189,192,193,195,196,197,198,199,200,201,202,203,204,205,206,207,208,209,210,211,212,213,214,215,216,217,218,220,221,222,223,224,225,226,227,228,229,230,231,232,233,234,235,236,237,238,239,240,241,242,243,244,245,246,247,248,249,250,251,252,253,254,255,256,257,258,259,260,261,262,263,264,265,266,267,268,269,270,271,272,273,274,275,276,277,278,279,280,281,282,283,284,285,286,287,288,289,290,291,292,293,294,295,296,297,298,299,300,301,302,303,304,305,306,307,308,309,310,311,312,313,314,315,316,317,318,319,320,321,322,323,324,325,326,327,328,329,331,345,348,349,350,352,353,354,356,357,358,359,360,361,363,364,367,368,370,371,372,373,374,375,376,377,378,379,380,381,382,383,384,385,386,387,388,389,390,391,392,393,394,395,396,397,398,399,400,401,402,403,404,405,406,407,408,409,410,411,412,413,414,415,416,417,418,419,420,421,422,423,424,425,426,427,428,429,430,431,432,433,434,435,436,437,438,439,440,441,442,443,444,445,446,447,448,449,450,451,452,453,454,455,456,457,459,460,462,463,464,466,467,470,474,477,481,635,636,637,638,639	P35908	Keratin, type II cytoskeletal 2 epidermal (Cytokeratin-2e) (CK-2e) (Epithelial keratin-2e) (Keratin-2 epidermis) (Keratin-2e) (K2e) (Type-II keratin Kb2)	KRT2	B	54,55,56,57,58,60,61,66,68,69,70,72,128,131,132,134,135,136,137,138,139,140,141,142,143,144,145,146,147,148,149,150,151,152,153,155,156,162,163,164,165,166,167,168,169,170,171,172,173,174,175,176,177,178,179,180,181,182,183,184,185,186,187,188,189,190,191,192,193,194,195,196,197,198,199,200,201,202,203,204,205,206,207,208,209,210,211,212,213,214,215,216,217,218,219,220,221,222,223,224,225,226,227,228,229,230,231,232,233,234,235,236,237,238,239,240,241,242,243,244,245,246,247,248,249,250,251,252,253,254,255,256,257,258,259,260,261,262,263,264,265,266,267,268,282,285,286,289,290,292,293,294,296,297,300,301,302,303,304,305,306,307,308,309,310,311,312,313,314,315,316,317,318,319,320,321,322,323,324,325,326,327,328,329,330,331,332,333,334,335,336,337,338,339,340,341,342,343,344,345,346,347,348,349,350,351,352,353,354,355,356,357,358,359,360,361,362,363,364,365,366,367,368,369,370,371,372,373,374,375,376,377,378,379,380,381,382,383,384,385,386,387,388,389,390,392,393,394,396,397,398,399,400,401,403,404,407,411,414,418	0.73	human-human
P10809_P50991	P10809	60 kDa heat shock protein, mitochondrial (EC 5.6.1.7) (60 kDa chaperonin) (Chaperonin 60) (CPN60) (Heat shock protein 60) (HSP-60) (Hsp60) (Heat shock protein family D member 1) (HuCHA60) (Mitochondrial matrix protein P1) (P60 lymphocyte protein)	HSPD1	A	24,25,26,27,28,29,30,31,32,33,34,37,40,88,89,90,92,93,94,96,97,100,101,104,107,108,128,131,134,135,136,137,138,139,140,141,142,143,144,145,146,147,148,149,152,156,220,221,224,247,248,249,250,251,252,253,255,256,257,259,275,276,277,278,279,280,281,300,301,302,303,304,305,306,307,308,309,310,311,312,326,327,328,329,331,332,333,334,335,336,337,353,383,385,386,388,389,392,433,434,457,458,460,461,523,526,527,530,531,532,533,534,535,536,537,538,539,540,541,542,543,544,545,546,547,548,549	P50991	T-complex protein 1 subunit delta (TCP-1-delta) (CCT-delta) (Chaperonin containing T-complex polypeptide 1 subunit 4) (Stimulator of TAR RNA-binding)	CCT4	B	39,40,41,42,43,44,45,46,47,48,50,51,53,54,55,56,57,58,59,60,61,62,63,64,65,66,67,68,69,70,71,72,77,79,80,81,82,83,84,85,88,171,172,173,174,175,176,177,178,179,180,214,215,216,217,218,219,232,233,234,235,236,237,238,239,240,253,254,255,257,263,264,265,266,267,268,269,270,271,272,273,274,275,276,277,278,279,280,283,284,306,307,308,309,310,311,312,313,314,315,316,317,318,319,320,321,324,326,367,368,369,370,371,372,392,393,394,395,396,397,398,400,468,469,470,495,496	0.63	human-human
P17028_Q8TF39	P17028	Zinc finger protein 24 (Retinoic acid suppression protein A) (RSG-A) (Zinc finger and SCAN domain-containing protein 3) (Zinc finger protein 191) (Zinc finger protein KOX17)	ZNF24	A	52,53,54,55,56,57,58,59,60,61,62,63,64,65,66,67,68,69,70,71,72,73,74,75,76,77,78,79,80,81,82,83,84,85,86,87,88,89,90,91,92,93,94,95,96,97,98,99,100,101,102,103,104,105,106,108,109,119,120,121,122,123,124,125,126,127,128,129,131,160,229,239,241,243,244,245,246,247,248,249,251,252,253,254,255,256,257,258,259,260,261,262,263,264,265,266,267,268,269,270,271,272,273,275,277,279,284,285,286,287,288,289,290,291,292,293,295,296,297,299,300,305,306,307,314,316,317,318,319,320,323,324,325,326,327,328,329,330,331,332,333,334,335,336,337,338,339,342,344,345,346,347,348,349,350,351,352,353,354,356,358,359,360,361,362,363,364,365,366,367,368	Q8TF39	Zinc finger protein 483 (Zinc finger protein with KRAB and SCAN domains 16)	ZNF483	B	52,53,54,55,56,57,58,59,60,61,62,63,64,65,66,67,68,69,70,71,72,73,74,75,76,77,78,79,80,81,82,83,84,85,86,87,88,89,90,91,92,93,94,95,96,97,98,99,100,101,102,103,104,105,108,109,119,120,121,122,123,124,125,126,127,128,129,131,167,170,204,205,206,207,208,209,210,211,212,259,322,323,324,325,326,327,328,329,330,331,332,334,336,337,341,342,343,344,345,346,347,488,489,493,499,500,501,502,513,515,516,517,518,519,520,521,528,530,531,532,533,540,541,544,545,547,549,556,557,558,561,562,564,565,568,569,572,573,577,579,580,583,584,585,586,587,588,589,591,592,594,595,596,597,598,600,601,605,607,610,617,618,619,620,621,622,623,624,626,627,632,634,635,636,637,638,639,647,650,651,654,658,660,662,663,664,666,674,675,676,677,678,679,680,683,688,689,690,691,692,693,694,695,700,701,702,703,706,707,710	0.7	human-human
P20933_Q7Z7L7	P20933	N(4)-(beta-N-acetylglucosaminyl)-L-asparaginase (EC 3.5.1.26) (Aspartylglucosaminidase) (Glycosylasparaginase) (N4-(N-acetyl-beta-glucosaminyl)-L-asparagine amidase) [Cleaved into: Glycosylasparaginase alpha chain; Glycosylasparaginase beta chain]	AGA	A	1,2,3,4,5,6,7,8,9,10,11,12,13,14,15,16,17,18,19,20,21,22,23,24,25,27,123,250,275,278,279,288,292,295,296,309,310	Q7Z7L7	Protein zer-1 homolog (Hzyg) (Zyg-11 homolog B-like protein) (Zyg11b-like protein)	ZER1	B	1,2,3,4,43,44,45,49,52,53,55,56,59,81,84,85,86,87,88,107,108,109,111,132,133,134,135,178,179,180,181,202,203,225,226,228,249,250,251,252,279,280,281,282,283,284,285,308,309,310,311,322,323,324,325,326,327,328,329,330,342,343,344,345,346,347,365,366,386,388,390,391,392,394,395,396,398,399,402,403,428,429,430,431,432,433,434,437	0.59	human-human
P32189_Q14409	P32189	Glycerol kinase (Glycerokinase) (EC 2.7.1.30) (ATP:glycerol 3-phosphotransferase)	GK	A	20,45,46,47,48,49,50,51,52,53,113,114,115,116,117,287,329,330,333,334,336,337,338,340,341,342,343,344,345,346,354,360,361,362,363,364,365,366,367,368,369,370,371,372,374,381,382,383,384,385,386,387,388,389,390,391,392,393,394,395,396,397,398,399,500,504,507,508,509,510,511,512,513,514,515,516,517,518,519,520,521,522,523,528	Q14409	Glycerol kinase 3 (GK 3) (Glycerokinase 3) (EC 2.7.1.30) (ATP:glycerol 3-phosphotransferase 3) (Glycerol kinase 3 pseudogene) (Glycerol kinase, testis specific 1)	GK3	B	20,45,46,47,48,49,50,51,52,53,113,114,115,116,117,281,323,324,327,328,330,331,332,334,335,336,337,338,339,340,348,354,355,356,357,358,359,360,361,362,363,364,365,366,368,375,376,377,378,379,380,381,382,383,384,385,386,387,388,389,390,391,392,393,494,498,501,502,503,504,505,506,507,508,509,510,511,512,513,514,515,516,517,522	0.71	human-human
P32189_Q14410	P32189	Glycerol kinase (Glycerokinase) (EC 2.7.1.30) (ATP:glycerol 3-phosphotransferase)	GK	A	20,45,46,47,48,49,50,51,52,53,54,113,114,115,116,117,287,329,330,331,333,334,336,337,338,339,340,341,342,343,344,345,354,361,362,363,364,365,366,367,368,369,370,371,372,381,382,383,384,385,386,387,388,389,390,391,392,393,394,395,396,397,398,399,500,503,504,507,508,509,510,511,512,513,514,515,516,517,518,519,520,521,522,523	Q14410	Glycerol kinase 2 (GK 2) (Glycerokinase 2) (EC 2.7.1.30) (ATP:glycerol 3-phosphotransferase 2) (Glycerol kinase, testis specific 2)	GK2	B	20,21,45,46,47,48,49,50,51,52,53,54,113,114,115,116,117,281,323,324,325,327,328,330,331,332,333,334,335,336,337,338,339,348,355,356,357,358,359,360,361,362,363,364,365,366,375,376,377,378,379,380,381,382,383,384,385,386,387,388,389,390,391,392,393,498,501,502,503,504,505,506,507,508,509,510,511,512,513,514,515,516,517,521,522,524,526,527	0.7	human-human
P55735_Q96S15	P55735	Protein SEC13 homolog (GATOR2 complex protein SEC13) (SEC13-like protein 1) (SEC13-related protein)	SEC13	A	1,2,3,4,5,6,7,8,9,10,11,12,13,14,15,16,17,18,19,20,21,22,23,24,25,26,27,28,29,30,31,32,33,34,35,36,38,40,42,43,44,45,46,47,48,49,54,55,56,57,58,59,60,61,62,65,67,68,69,72,79,80,81,82,103,104,105,107,114,115,151,154,160,161,162,163,164,165,166,167,168,169,170,172,176,178,187,214,216,217,222,223,224,225,226,227,228,236,264,265,266,267,268,269,270,271,272,273,274,275,276,277,278,279,280,281,282,283,284,285,286,287,288,289,290,291,292,293,294,295,300,301,303,304,305,306,307,308,309,310	Q96S15	GATOR2 complex protein WDR24 (EC 2.3.2.27) (WD repeat-containing protein 24)	WDR24	B	229,230,231,247,248,249,250,251,252,271,273,274,275,276,277,279,281,284,285,286,287,288,289,291,292,294,332,334,335,336,337,338,339,340,341,342,343,344,345,346,347,348,349,350,351,352,353,354,355,356,357,358,359,360,361,362,363,364,365,366,369,373,375,379,380,383,389,390,391,392,393,394,395,396,397,398,399,400,401,402,403,404,405,406,409,410,411,412,641,642,643,644,645,646,647,648,649,650,651,653,654,669,670,671,672,673,674,675,676,677,678,679,680,681,682,683,684,685,686,687,688,689,690,702,703,704,705,706,707,708,710	0.65	human-human
P62979_Q9NQC7	P62979	Ubiquitin-ribosomal protein eS31 fusion protein (Ubiquitin carboxyl extension protein 80) [Cleaved into: Ubiquitin; Small ribosomal subunit protein eS31 (40S ribosomal protein S27a)]	RPS27A	A	5,6,7,8,9,10,11,12,13,36,39,40,41,42,44,45,46,47,48,49,50,51,52,54,58,59,60,61,62,65,66,67,68,69,70,71,72,73,74,75,76,77,79,87,88,93,96,104	Q9NQC7	Ubiquitin carboxyl-terminal hydrolase CYLD (EC 3.4.19.12) (Deubiquitinating enzyme CYLD) (Ubiquitin thioesterase CYLD) (Ubiquitin-specific-processing protease CYLD)	CYLD	B	4.30431432433439E+230	0.57	human-human
Q13042-2_Q9UM11-2	Q13042-2	Cell division cycle protein 16 homolog (Anaphase-promoting complex subunit 6) (APC6) (CDC16 homolog) (CDC16Hs) (Cyclosome subunit 6)	CDC16	A	86,87,89,90,93,139,142,143,144,147,275,278,308,309,310,311,312,313,315,316,319,320,323,324,326,327,336,339,341,342,343,344,345,346,347,348,349,350,351,352,353,354,355,357,358,361,373,374,375,376,377,378,379,380,381,382,383,384,385,386,388,389,390,402,405,406,407,408,409,410,411,412,413,414,415,424,441,442,443,444,445,449,470,473,474,475,476,477,478,479,480,505,506,507,508,509,510,511,545,546,547,548,549,550,552	Q9UM11-2	Fizzy-related protein homolog (Fzr) (CDC20-like protein 1) (Cdh1/Hct1 homolog) (hCDH1)	FZR1	B	33,34,35,36,37,38,39,40,41,42,43,44,46,47,48,49,50,51,52,53,54,55,56,57,58,64,66,67,69,70,73,74,75,76,183,185,186,187,188,189,190,206,231,249,273,289,291,313,314,315,333,334,335,336,353,354,355,356,357,358,359,375,376,377,378,379,380,401,402,403,419,420,421,444,445,447,465	0.51	human-human
Q15776_Q8NF99	Q15776	Zinc finger protein with KRAB and SCAN domains 8 (LD5-1) (Zinc finger protein 192)	ZKSCAN8	A	51,52,53,54,55,56,57,58,59,60,61,63,64,65,66,67,68,69,70,71,72,73,74,75,76,77,78,79,80,81,82,83,84,85,86,87,88,89,90,91,92,93,94,95,96,97,98,99,100,101,102,103,104,107,118,119,120,121,122,123,124,125,126,127,128,130,154,156,157,158,159,160,321,324,327,328,329,330,331,332,339,340,343,344,376,382,383,384,385,387,391,392,394,395,396,397,398,399,400,401,402,403,404,405,406,407,408,409,410,411,412,413,414,415,416,417,418,419,420,421,422,423,424,425,426,427,428,429,430,431,432,439,441,442,443,444,445,446,447,448,449,450,451,452,455,473,475,476,478,479,482,488,489,490,491,493,494,499,500,501,502,503,504,505,506,509,510,511,512,513,514,515,516,517,518,519,521,523,525,526,527,528,529,530,531,532,533,534,537	Q8NF99	Zinc finger protein 397 (Zinc finger and SCAN domain-containing protein 15) (Zinc finger protein 47)	ZNF397	B	17,18,19,20,21,22,23,50,51,52,53,54,55,56,57,58,59,60,61,62,63,64,65,66,67,68,69,70,71,72,73,74,75,76,77,78,79,80,81,82,83,84,85,86,87,88,89,90,91,92,93,94,95,96,97,98,99,100,101,102,103,105,106,117,118,119,120,121,122,123,124,125,126,127,129,130,150,151,153,154,243,306,307,310,311,312,314,316,317,318,319,320,321,322,325,326,327,329,330,331,332,333,334,335,336,337,338,339,340,341,342,344,349,350,351,352,353,354,355,356,357,358,359,360,362,380,381,382,383,386,393,394,395,397,398,399,400,401,402,403,404,405,406,408,409,410,411,412,413,414,415,416,417,418,419,420,421,422,423,424,425,426,427,428,429,430,431,432,433,434,435,436,437,438,439,440,441,442,443,444,445,446,447,448,450,463,464,466,467,470,481,492,493,494,495,496,497,498,501,506,507,509,520	0.68	human-human
Q7L099-2_Q8WXA3-2	Q7L099-2	Protein RUFY3 (RUN and FYVE domain-containing protein 3) (Rap2-interacting protein x) (RIPx) (Single axon-regulated protein) (Singar)	RUFY3	A	96,97,98,99,100,101,102,103,104,106,117,119,120,121,123,124,125,126,127,128,129,130,131,132,133,134,135,136,138,141,145,155,156,157,158,159,162,163,288,291,292,293,294,295,296,297,298,299,300,301,302,303,304,305,306,307,308,309,310,311,312,313,314,315,316,317,318,319,320,321,322,323,324,325,326,327,328,329,330,331,332,333,334,335,336,337,338,339,340,341,342,343,344,345,346,347,348,349,350,351,352,353,354,355,356,357,358,359,360,361,362,363,364,365,366,367,368,369,370,371,372,373,374,375,376,377,378,379,380,381,382,383,384,385,386,387,388,389,390,391,393,394,395,396,398,399,400,401,402,403,404,405,406,407,408,409,410,411,412,413,414,415,416,417,418,419,420,421,422,423,424,425,426,427,428,429,430,431,432,433,434,435,436,437,438,439,440,441,442,443,444,445,446,447,448,449,450,451,452,453,454,455,456,457,458,459,460,461,462,463,464,465,466,467,468,469,470,471,472,473,474,475,476,477,478,479,480,481,482,483,484,485,486,487,488,489,490,491,492,493,494,495,496,497,498,499,500,501,502,503,504,505,506	Q8WXA3-2	RUN and FYVE domain-containing protein 2 (Rab4-interacting protein related)	RUFY2	B	1,3,4,5,6,7,8,9,10,11,12,13,14,15,16,17,18,19,20,23,45,55,58,59,60,61,62,63,64,66,67,68,69,70,137,152,170,173,174,175,176,177,178,179,180,181,182,183,184,185,186,187,189,194,195,196,198,199,200,201,202,203,204,205,206,207,208,209,210,211,212,213,214,215,216,217,218,219,220,221,222,223,224,225,226,227,228,229,230,231,232,233,234,235,236,237,238,239,240,241,242,243,244,245,246,247,248,249,250,251,252,253,254,255,256,257,258,259,260,261,262,263,264,265,266,267,268,269,270,271,272,273,276,277,280,281,283,284,287,288,291,293,294,295,296,297,298,299,300,301,302,303,304,305,306,307,308,309,310,311,312,313,314,315,316,317,318,319,320,321,322,323,324,325,326,327,328,329,330,331,332,333,334,335,336,337,338,339,340,341,342,343,344,345,346,347,348,349,350,351,352,353,354,355,356,357,358,359,360,361,362,363,364,365,366,367,368,369,370,371,372,373,374,375,376,377,378,379,380,381,382,383,384,385,386,387,388,389,390,391,392,393,394,395,396,397,398,399,400,401,403,406,407,410	0.71	human-human
Q86UN3_Q86YC3	Q86UN3	Reticulon-4 receptor-like 2 (Nogo receptor-like 3) (Nogo-66 receptor homolog 1) (Nogo-66 receptor-related protein 2) (NgR2)	RTN4RL2	A	27,28,30,31,32,33,57,117,137,140,159,161,163,164,182,183,185,187,206,207,209,211,230,231,233,235,254,255,257,259,260,282,284,370,371,372,373,374,375	Q86YC3	Transforming growth factor beta activator LRRC33 (Leucine-rich repeat-containing protein 33) (Negative regulator of reactive oxygen species)	NRROS	B	1.18119121122143E+134	0.52	human-human
Q8NFJ9_Q96RK4	Q8NFJ9	BBSome complex member BBS1 (BBS2-like protein 2) (Bardet-Biedl syndrome 1 protein)	BBS1	A	35,36,37,38,39,40,57,59,62,63,64,83,84,85,86,87,88,107,108,109,110,111,129,139,157,158,159,160,161,162,163,164,165,166,167,168,169,170,171,172,173,174,175,176,177,185,187,188,189,190,191,192,193,195,196,197,198,199,200,201,202,223,224,225,226,245,246,247,248,249,250,266,267,268,269,270,271,285,287,288,289,290,291,292,293,294,305,306,307,308,309,310,319,320,321,322,323,327,328,329,330,331,332,333,351,361,373,374,375,376,391,393,415,416,417,418,419,420,421,422,423,424,425,426,427,428,429,430,431,434,435,436,437,438,439,440,441,442,443,444,445,446,447,448,449,450,452,453,456,460	Q96RK4	BBSome complex member BBS4 (Bardet-Biedl syndrome 4 protein)	BBS4	B	23,24,25,26,27,28,29,30,31,32,33,34,35,36,37,38,39,40,41,42,43,44,45,46,47,48,50,53,54,57,58,60,61,62,63,64,65,66,67,68,69,70,71,72,75,79,92,94,95,96,97,98,99,100,102,130,134,135,136,165,166,167,168,169,200,229,230,231,232,233,234,235,239,253,254,255,256,257,258,259,260,261,262,263,264,265,267,272,273,276,277,279,280,286,287,288,289,290,291,292,293,294,295,296,310,313,314,315,316,317,318,319,320,321,322,323,324,325,326,328,332,344,347,348,349,350,351,352,353,354,356,493	0.73	human-human
Q8WVK2_Q9Y5L0-1	Q8WVK2	U4/U6.U5 small nuclear ribonucleoprotein 27 kDa protein (U4/U6.U5 snRNP 27 kDa protein) (U4/U6.U5-27K) (Nucleic acid-binding protein RY-1) (U4/U6.U5 tri-snRNP-associated 27 kDa protein) (27K) (U4/U6.U5 tri-snRNP-associated protein 3)	SNRNP27	A	6,7,8,9,10,11,14,15,16,17,18,19,20,21,22,23,24,25,26,27,28,29,30,31,32,33,34,35,36,37,38,39,40,41,51,52,53,57,65,68,69,70,72,73,74,75,76,77,79,80,81,83,85,87,105,106,107,113,114,115,116,117,118,119,128,129,130,131,132,133,134,135,136,137,138	Q9Y5L0-1	Transportin-3 (Importin-12) (Imp12) (Transportin-SR) (TRN-SR)	TNPO3	B	18,19,24,25,27,28,29,30,31,32,33,34,35,36,38,39,57,61,65,68,101,102,103,104,105,106,107,108,109,110,145,149,152,153,154,155,156,157,166,203,209,210,211,212,247,251,253,254,255,256,257,258,286,287,288,289,290,293,297,301,304,305,307,308,333,334,335,336,337,340,341,344,345,347,348,351,352,355,383,395,396,398,452,454,476,477,478,589,590,597,637,639,654,688,689,690,691,694,695,698,701,702,705,728,729,730,736,769,772,773,778,779,781,784,785,788,792,795,822,823,824,825,827,828,831,834,881,882,885,886,889,941,942,943,947,950,954	0.51	human-human
Q96LI5_Q9ULM6	Q96LI5	CCR4-NOT transcription complex subunit 6-like (EC 3.1.13.4) (Carbon catabolite repressor protein 4 homolog B)	CNOT6L	A	15,16,17,38,83,106,128,139,142,143,144,145,146,147,148,149,266,267,268,269,270,271,272,273,276,301,303,304,306,307,308,310,312,313,314,315,316,317,318,319,320,321,322,323,324,366,367,369,435,436,437,438,439,440	Q9ULM6	CCR4-NOT transcription complex subunit 6 (EC 3.1.13.4) (CCR4 carbon catabolite repression 4-like) (Carbon catabolite repressor protein 4 homolog) (Cytoplasmic deadenylase)	CNOT6	B	10,11,12,101,123,134,135,137,138,139,141,142,143,144,148,265,266,267,268,269,270,271,272,273,274,276,277,301,303,304,306,307,308,309,310,311,313,314,315,316,317,318,319,320,321,322,323,324,438,439,440,442	0.56	human-human
O75390_P10515	O75390	Citrate synthase, mitochondrial (EC 2.3.3.1) (Citrate (Si)-synthase)	CS	A	57,66,69,73,154,155,156,157,158,159,160,161,162,163,164,165,166,167,168,169,170,171,172,173,174,175,176,185,189,191,194,198,205,209,212,213,214,215,216,217,218,219,220,221,222,223,224,271,272,273,274,275,276,277,278,279,280,281,282,283,284,285,286,287,288,289,290,291,292,293,294,295,296,297,299,300,307,338,339,340,341,393,416,418,419,421,422,423,425,426,432,433,435,436,439,440,444,445,446,447,448,449,450,454,458	P10515	Dihydrolipoyllysine-residue acetyltransferase component of pyruvate dehydrogenase complex, mitochondrial (EC 2.3.1.12) (70 kDa mitochondrial autoantigen of primary biliary cirrhosis) (PBC) (Dihydrolipoamide acetyltransferase component of pyruvate dehydrogenase complex) (M2 antigen complex 70 kDa subunit) (Pyruvate dehydrogenase complex component E2) (PDC-E2) (PDCE2)	DLAT	B	9.81001011021101E+130	0.61	human-human
P07900_Q58FF8	P07900	Heat shock protein HSP 90-alpha (EC 3.6.4.10) (Heat shock 86 kDa) (HSP 86) (HSP86) (Heat shock protein family C member 1) (Lipopolysaccharide-associated protein 2) (LAP-2) (LPS-associated protein 2) (Renal carcinoma antigen NY-REN-38)	HSP90AA1	A	16,18,19,20,21,22,23,24,25,26,27,28,29,30,32,33,36,37,100,103,104,105,106,107,108,109,110,111,112,113,114,116,120,133,134,135,136,138,139,142,158,159,160,161,162,163,164,165,166,167,168,169,170,171,172,173,174,175,176,395,396,397,398,399,400,402,403,404,405,406,407,443,497,498,522,523,524,525,528,609,610,611,612,613,614,615,616,617,618,619,620,621,622,623,676,677,678,679,680,681,682,683,685,686,689,692,693,704,705,706,707,708,709,710,712,714	Q58FF8	Putative heat shock protein HSP 90-beta 2 (Heat shock protein 90-beta b) (Heat shock protein 90Bb)	HSP90AB2P	B	10,11,12,13,14,15,16,17,18,19,20,21,22,23,24,25,26,27,28,29,30,31,32,33,34,35,36,95,98,99,100,101,102,103,104,105,106,107,108,264,265,266,267,268,269,270,271,272,273,274,275,277,280,281,283,290,291,292,293,294,295,296,325,329,357,358,359,360,361,362,363,374,375,376,377,378,379,380,381	0.67	human-human
P07951_P23508	P07951	Tropomyosin beta chain (Beta-tropomyosin) (Tropomyosin-2)	TPM2	A	11,14,18,21,25,28,29,32,33,35,36,37,39,40,42,43,44,46,47,49,50,53,54,55,56,57,58,59,60,61,62,63,64,65,66,67,68,69,70,71,72,73,74,75,76,77,78,79,80,81,82,83,84,85,86,87,88,89,90,91,92,93,94,95,96,97,98,99,100,101,102,103,104,105,106,107,108,109,110,111,112,113,114,115,116,117,118,119,120,121,122,123,124,125,126,127,128,130,131,133,134,137,138,141,261,263,264,265,266,267,268,269,270,271,272,273,274,275,276,277,278,279,280,281,282,283,284	P23508	Colorectal mutant cancer protein (Protein MCC)	MCC	B	21,32,35,39,42,45,46,47,49,50,52,53,54,55,56,57,59,60,61,63,64,67,70,71,77,78,81,597,598,599,600,601,602,603,604,606,607,608,609,610,611,612,613,614,615,616,617,618,619,621,622,623,624,625,626,627,628,629,630,631,632,633,634,635,636,637,638,639,640,641,642,643,644,645,646,647,648,649,650,651,652,653,654,655,656,657,658,659,660,661,662,663,664,665,666,667,668,669,670,671,672,673,674,675,676,677,678,679,681,682,685,734,737,738,740,741,742,744,745,746,747,748,749,750,751,752,755	0.6	human-human
P14678-2_Q6V1X1-3	P14678-2	Small nuclear ribonucleoprotein-associated proteins B and B' (snRNP-B) (Sm protein B/B') (Sm-B/B') (SmB/B')	SNRPB	A	5,10,13,14,21,23,24,25,26,27,32,33,34,35,41,43,45,46,47,48,49,63,65,66,67,68,69,70,71,72,73,89,92,94,95,97,106,107,108,109,128,129,130,131,132,133,134,135,136,137,138,139,140,141,142,143,144,145,146,147,148,149,150,151,152,153,154	Q6V1X1-3	Dipeptidyl peptidase 8 (DP8) (EC 3.4.14.5) (Dipeptidyl peptidase IV-related protein 1) (DPRP-1) (Dipeptidyl peptidase VIII) (DPP VIII) (Prolyl dipeptidase DPP8)	DPP8	B	53,54,56,57,58,60,61,62,63,64,65,66,67,68,84,85,86,87,88,93,94,95,96,97,98,116,129,132,140,141,142,143,144,145,146,147,148,150,151,152,153,238,240,245,259,260,262,264,299,300,301,302,304,305,306,307,308,309,310,311,317,435,506,508,509,510,511,525,533,534,535,551,552,553,554,555,556,557,558,559,569,570,571,572,573,574,575,576,577,578,579,580,581,582,583,584,603,604,605,606,607,608,651,652,653,654,655,656,657,658,659,660,662,663,664,665,666,668,669,670,671,672,673,687,692,693,699,736,737,738,739,740,741,762,763,771,775,779,784,787,797,815,819,821,822,823,824,825,826,827,829,830,831,833,834,836,839,841,843,844,845,847,848,849,850,851,852,853,854,855,856,857,858,859,860,861	0.69	human-human
P23946_Q96F46	P23946	Chymase (EC 3.4.21.39) (Alpha-chymase) (Mast cell protease I)	CMA1	A	28,29,30,31,32,33,34,57,59,60,70,71,92,93,94,95,97,115,117,123,124,125,126,128,130,136,137,138,139,140,141,142,143,145,164,168,191,192,193,194,209,210,211,212,241,242,243,244,245,246,247	Q96F46	Interleukin-17 receptor A (IL-17 receptor A) (IL-17RA) (CDw217) (CD antigen CD217)	IL17RA	B	26,28,29,30,31,32,120,121,122,123,229,231,233,235,237,242,243,244,245,246,247,249,280,282,284,286,287,288,289,290,291,292,293,294,296,374,375,376,377,378,379,402,403,406,407,408,409,410,415,416,418,419,420,422,423,428,431,435,437,438,439,440,537,620,664,665,666,667,668,669,670	0.51	human-human
P26373_Q7Z2W4	P26373	Large ribosomal subunit protein eL13 (60S ribosomal protein L13) (Breast basic conserved protein 1)	RPL13	A	5,6,7,8,9,10,12,13,14,15,16,17,18,19,20,21,22,23,24,25,26,27,28,29,30,31,32,34,35,36,38,59,60,61,62,63,65,66,69,71,73,74,101,103,156,157,158,159,160,161,162,163,189,190,191,192,193,194,196,197,200	Q7Z2W4	Zinc finger CCCH-type antiviral protein 1 (ADP-ribosyltransferase diphtheria toxin-like 13) (ARTD13) (Inactive Poly [ADP-ribose] polymerase 13) (PARP13) (Zinc finger CCCH domain-containing protein 2) (Zinc finger antiviral protein) (ZAP)	ZC3HAV1	B	88,89,90,91,94,95,96,97,98,106,148,156,157,158,159,160,166,167,169,170,188,196,197,199,200,201,203,204,205,241,243,440,441,442,443,444,445,446,447,508,510,523,541,543,544,546,580,583,584,585,637,640,641,644,645,646,647,648,649,650,651,664,717,718,719,720,721,722,723,795	0.53	human-human
P30153_Q13362-1	P30153	Serine/threonine-protein phosphatase 2A 65 kDa regulatory subunit A alpha isoform (PP2Aa) (Medium tumor antigen-associated 61 kDa protein) (PP2A subunit A isoform PR65-alpha) (PP2A subunit A isoform R1-alpha)	PPP2R1A	A	8,9,10,11,12,13,14,15,16,17,18,19,20,21,22,23,24,25,26,27,28,29,30,31,32,33,34,35,36,37,38,39,40,41,42,43,44,47,59,60,61,62,63,64,65,66,72,74,75,76,77,78,79,80,81,82,98,99,100,101,102,105,139,140,141,142,145,176,177,178,179,180,181,182,183,184,216,217,218,219,220,221,222,223,254,255,256,257,258,260,294,295,296,297	Q13362-1	Serine/threonine-protein phosphatase 2A 56 kDa regulatory subunit gamma isoform (PP2A B subunit isoform B'-gamma) (PP2A B subunit isoform B56-gamma) (PP2A B subunit isoform PR61-gamma) (PP2A B subunit isoform R5-gamma) (Renal carcinoma antigen NY-REN-29)	PPP2R5C	B	1.04106107108109E+245	0.68	human-human
P30153_Q13362	P30153	Serine/threonine-protein phosphatase 2A 65 kDa regulatory subunit A alpha isoform (PP2Aa) (Medium tumor antigen-associated 61 kDa protein) (PP2A subunit A isoform PR65-alpha) (PP2A subunit A isoform R1-alpha)	PPP2R1A	A	8,9,10,11,12,13,14,15,16,17,18,19,20,21,22,23,24,25,26,27,28,29,30,31,32,33,34,35,36,37,38,39,40,41,42,43,44,47,59,60,61,62,63,64,65,66,72,74,75,76,77,78,79,80,81,82,98,99,100,101,102,103,105,106,140,141,142,145,176,177,178,179,180,181,182,183,184,215,216,217,218,219,220,221,222,223,254,255,256,257,258,260,294,295,296,297,298,299,337	Q13362	Serine/threonine-protein phosphatase 2A 56 kDa regulatory subunit gamma isoform (PP2A B subunit isoform B'-gamma) (PP2A B subunit isoform B56-gamma) (PP2A B subunit isoform PR61-gamma) (PP2A B subunit isoform R5-gamma) (Renal carcinoma antigen NY-REN-29)	PPP2R5C	B	56,57,104,105,106,107,108,109,110,111,161,162,165,166,169,172,199,202,203,205,206,207,208,209,210,211,212,213,214,215,216,217,245,246,248,249,250,252,253,256,288,290,291,292,293,295,296,329,330,333,419,422,423,425,426,427,428,429,430,431,432,433,434,435,436,437,438,439,440,441,442,443,444,445,446,447,449,450,451,452,453,454,455,456,457	0.7	human-human
P30154-2_Q00005-2	P30154-2	Serine/threonine-protein phosphatase 2A 65 kDa regulatory subunit A beta isoform (PP2A subunit A isoform PR65-beta) (PP2A subunit A isoform R1-beta)	PPP2R1B	A	15,16,17,18,19,20,21,22,23,24,25,26,27,28,29,30,31,32,33,34,35,40,49,50,51,52,53,54,55,58,59,61,62,63,64,65,66,67,68,69,70,71,72,73,74,75,76,78,110,111,112,113,114,115,117,118,151,152,153,154,155,156,189,190,191,192,193,194,195,227,228,229,230,231,232,233,235,266,267,268,269,270,271,272,305,306,307,308,309,310,350	Q00005-2	Serine/threonine-protein phosphatase 2A 55 kDa regulatory subunit B beta isoform (PP2A subunit B isoform B55-beta) (PP2A subunit B isoform PR55-beta) (PP2A subunit B isoform R2-beta) (PP2A subunit B isoform beta)	PPP2R2B	B	1.01102103104105E+224	0.68	human-human
P40967-2_Q14849	P40967-2	Melanocyte protein PMEL (ME20-M) (ME20M) (Melanocyte protein Pmel 17) (Melanocytes lineage-specific antigen GP100) (Melanoma-associated ME20 antigen) (P1) (P100) (Premelanosome protein) (Silver locus protein homolog) [Cleaved into: M-alpha (95 kDa melanocyte-specific secreted glycoprotein) (P26) (Secreted melanoma-associated ME20 antigen) (ME20-S) (ME20S); M-beta]	PMEL	A	19,25,31,33,76,77,78,175,176,177,178,179,209,210,211,212,213,214,244,248,249,250,251,252,253,254,256,258,259,268,270,272,273,274,275,287,289,291,293,297,298,299,301,302,458,459,461,462,463,464,465,466,467,468,469,470,471,472,474,475,478,479,480,481,482,484,604,605,608,609,611,612,615,616,619,623,636	Q14849	StAR-related lipid transfer protein 3 (Metastatic lymph node gene 64 protein) (MLN 64) (Protein CAB1) (START domain-containing protein 3) (StARD3)	STARD3	B	12,13,36,37,38,52,55,59,63,120,149,152,153,156,157,160,164,179,183,186,187,188,189,190,191,192,193,194,195,196,197,240,243,244,247,248,251,260,261,262,273,274,275,276,277,278,279,280,281,283,379,380,381,382,385,408,409,410,411,412,413,414,415,416,417,418,419,420,421,422	0.5	human-human
P50402_Q9UKV8	P50402	Emerin	EMD	A	59,60,61,62,63,64,65,66,67,68,69,70,71,72,73,74,75,76,77,78,79,80,81,82,83,84,85,86,87,88,89,90,91,92,93,94,95,96,97,98,99,100,101,102,103,104,109,250,251,252,253,254	Q9UKV8	Protein argonaute-2 (Argonaute2) (hAgo2) (EC 3.1.26.n2) (Argonaute RISC catalytic component 2) (Eukaryotic translation initiation factor 2C 2) (eIF-2C 2) (eIF2C 2) (PAZ Piwi domain protein) (PPD) (Protein slicer)	AGO2	B	59,60,61,63,64,65,66,67,68,69,70,71,72,94,95,96,97,98,160,163,164,167,176,177,178,179,180,182,196,203,204,221,231,234,235,236,237,238,239,240,243,245,246,247,248,249,250,251,252,253,254,255,256,257,258,259,260,261,280,284,285,286,287,288,289,290,291,292,293,294,297,298,302,303,304,305,306,307,308,309,310,320,321,322,323,324,325,326,327,328,330,331,332,333,334,335,336,339,340,341,342,343,351,353,354,355,356,357,358,359,360,361,362,363,364,365,366,367,523,524,525,526,529,548,550,566,596,597,598,599,600,601,602,603,604,605,634,635,637,647,649,650,651,652,653,654,655,657,658,659,660,661,668,669,670,671,672,673,674,675,676,690,691,693,694,695,696,698,700,706,707,708,709,710,711,712,714,757,761,790,792,798,799,803,804,807,808,810,811,812,814,815,858	0.67	human-human
P62136_Q9UQ88	P62136	Serine/threonine-protein phosphatase PP1-alpha catalytic subunit (PP-1A) (EC 3.1.3.16)	PPP1CA	A	48,49,50,53,54,56,57,58,96,98,115,116,117,131,132,133,134,135,136,137,138,141,142,146,165,166,167,168,169,208,209,210,211,212,218,219,220,221,222,223,241,242,243,249,250,251,252,253,255,256,257,260,261,272,273,274,275,276,283,284,285,286,287,288,289,290,291,292,293,295,297,309,310,311,312,313,314,315,316,317,318,319,320,321,322,323,324,325,326,329	Q9UQ88	Cyclin-dependent kinase 11A (EC 2.7.11.22) (Cell division cycle 2-like protein kinase 2) (Cell division protein kinase 11A) (Galactosyltransferase-associated protein kinase p58/GTA) (PITSLRE serine/threonine-protein kinase CDC2L2)	CDK11A	B	341,434,435,436,437,455,457,458,460,462,466,467,468,469,470,471,472,473,474,509,510,511,512,513,515,516,517,519,520,549,550,552,553,554,555,560,561,568,569,570,571,572,582,583,584,585,586,587,588,589,590,591,592,618,622,623,624,626,627,628,629,630,631,634,637,661,719,720,721,722,723,724,725,726,727,728,731,732,733,734,735,736,737,738,739,740,741,742,743,744,745,746,747,748,749,750,753,758,759,760,761,762,763,764,765,766,767,768,778,779,780,781,782,783	0.51	human-human
Q08426_Q96E39	Q08426	Peroxisomal bifunctional enzyme (PBE) (PBFE) (L-bifunctional protein) (LBP) (Multifunctional enzyme 1) (MFE1) [Includes: Enoyl-CoA hydratase/3,2-trans-enoyl-CoA isomerase (EC 4.2.1.17) (EC 5.3.3.8); 3-hydroxyacyl-CoA dehydrogenase (EC 1.1.1.35)]	EHHADH	A	208,214,215,217,218,219,221,222,223,224,226,228,231,235,254,255,257,258,259,260,261,262,263,264,266,304,305,306,307,308,309,310,327,329,331,332,333,335,336,339,350,381,382,383,384,385,388,389,409,410,411,412,413,431,432,433,434,435,436,438,439,440,442,444,477,478,479,481,482,483,485,486,488,489,493,501,504,507,508,511,512,513,514,515,516,517,518,519,520,521,522,523,524,525,526,527,528,529,530,531,532,533,534,537,542,546,547,573,574,588,612,613,614,615,616,617,618,619,620,649,650,651,652,653,654,655,656,657,660,666	Q96E39	RNA binding motif protein, X-linked-like-1 (Heterogeneous nuclear ribonucleoprotein G-like 1)	RBMXL1	B	1,2,3,4,6,36,38,43,86,87,88,89,90,91,92,94,128,129,130,131,132,133,134,135,136,137,138,139,140,141,142,143,144,145,146,147,149,152,153,389,390	0.62	human-human
Q5XKE5_Q7Z794	Q5XKE5	Keratin, type II cytoskeletal 79 (Cytokeratin-79) (CK-79) (Keratin-6-like) (Keratin-6L) (Keratin-79) (K79) (Type-II keratin Kb38)	KRT79	A	115,117,118,120,123,142,149,152,153,156,157,159,160,161,162,163,164,166,167,170,173,180,244,247,248,249,250,251,252,253,254,255,256,257,258,259,260,261,262,263,264,265,266,267,268,269,270,271,272,273,274,275,276,277,278,279,280,281,282,283,284,285,286,287,290,291,293,294,297,299,300,301,302,303,304,305,306,309,311,314,315,316,317,318,319,320,321,322,323,324,325,326,327,329,330,331,332,333,334,335,336,337,338,339,340,341,342,343,344,345,346,347,348,349,350,351,352,353,354,355,356,357,358,359,360,361,362,363,364,365,366,367,368,369,370,371,372,373,374,375,376,377,378,379,380,381,382,383,384,385,386,387,388,389,390,391,393,394,396,397,398,399,400,401,402,403,404,405,406,407,408,409,410,411,412,413,414,415,416,417,418,419,420,421,422,423,424,425,426,427,428,429,430,431,432,433,434,435,436,437,438,439,440,441,442,443,444,445,446,447,448,449,450,451,453,456,457	Q7Z794	Keratin, type II cytoskeletal 1b (Cytokeratin-1B) (CK-1B) (Keratin-77) (K77) (Type-II keratin Kb39)	KRT77	B	160,163,164,167,171,174,175,178,179,180,181,182,183,184,185,186,188,189,192,261,264,267,268,269,270,271,272,273,274,275,276,277,278,279,280,281,282,283,284,285,286,287,288,289,290,291,292,293,294,295,296,297,298,299,300,301,302,303,304,305,306,307,310,311,314,317,318,319,320,321,322,323,324,325,326,327,329,331,334,335,336,337,338,339,340,341,342,343,344,345,346,347,349,350,351,352,353,354,355,356,357,358,359,360,361,362,363,364,365,366,367,368,369,370,371,372,373,374,375,376,377,378,379,380,381,382,383,384,385,386,387,388,389,390,391,392,393,394,395,396,397,398,399,400,401,402,403,404,405,406,407,408,409,410,411,413,414,416,417,418,419,420,421,423,424,425,426,427,428,429,430,431,432,433,434,435,436,437,438,439,440,441,442,443,444,445,446,447,448,449,450,451,452,453,454,455,456,457,458,459,460,461,462,463,464,465,466,467,468,469,470,471,473,476,477	0.69	human-human
Q8WVK2_Q9Y2L1	Q8WVK2	U4/U6.U5 small nuclear ribonucleoprotein 27 kDa protein (U4/U6.U5 snRNP 27 kDa protein) (U4/U6.U5-27K) (Nucleic acid-binding protein RY-1) (U4/U6.U5 tri-snRNP-associated 27 kDa protein) (27K) (U4/U6.U5 tri-snRNP-associated protein 3)	SNRNP27	A	1.33134135136137E+068	Q9Y2L1	Exosome complex exonuclease RRP44 (EC 3.1.13.-) (EC 3.1.26.-) (Protein DIS3 homolog) (Ribosomal RNA-processing protein 44)	DIS3	B	252,253,255,256,288,311,378,379,437,478,479,480,481,482,483,484,485,486,487,488,528,529,530,531,532,533,534,535,536,538,542,545,546,547,550,552,553,588,589,590,592,624,628,629,630,631,632,633,634,635,636,637,638,639,640,641,642,643,644,646,652,653,654,655,656,657,660,661,662,663,664,665,667,668,671,689,691,694,695,698,701,738,741,742,743,744,745,746,747,748,749,750,751,752,764,765,766,767,768,772,774,776,777,779,780,781,821,822,823,824,825,826,827,828,829,830,831,832,833,834,835,837,853,854,861,862,863,868,869,870,871,872,921,922,923,925	0.56	human-human
Q9H5J0_Q9UJP4-2	Q9H5J0	Zinc finger and BTB domain-containing protein 3	ZBTB3	A	18,21,22,25,26,42,45,46,47,48,49,50,51,52,53,54,55,56,57,58,59,60,61,62,63,64,65,66,67,68,69,70,72,73,74,75,87,88,89,90,91,92,93,94,95,96,99,100,101,102,103,104,106,108,110,129,130,131,132,133,134,135,136,137,138,139,140,141,142,158,159,160,161,162,163,164,165,167,168,171,172,173,175,176,182,270,271,346,347,348,350,352,426	Q9UJP4-2	Kelch-like protein 21	KLHL21	B	2,4,7,8,9,10,11,12,13,14,15,16,17,18,19,20,21,22,23,24,25,26,27,28,29,31,33,34,35,36,50,51,52,53,54,55,56,57,58,61,62,63,64,65,66,67,72,75,90,91,92,93,94,95,96,97,98,99,100,101,102,103,104,105,106,107,108,109,111,118,119,120,121,122,123,124,125,126,127,128,129,130,131,132,136,137,140,141,149,151,171,175,307,312,313,314,500,506,537,538,539	0.58	human-human
Q9NV31_Q9NXF1	Q9NV31	U3 small nucleolar ribonucleoprotein protein IMP3 (U3 snoRNP protein IMP3) (BRMS2)	IMP3	A	1,2,3,4,5,6,7,8,9,10,11,12,13,14,15,16,17,18,19,20,21,22,23,24,25,26,28,32,60,177,178,179,180,181,182,183,184	Q9NXF1	Testis-expressed protein 10	TEX10	B	4.73510511512514E+263	0.49	human-human
Q9UBT7-2_Q9Y3Q8	Q9UBT7-2	Alpha-catulin (Alpha-catenin-related protein) (ACRP) (Catenin alpha-like protein 1)	CTNNAL1	A	1.8618718818919E+230	Q9Y3Q8	TSC22 domain family protein 4 (TSC22-related-inducible leucine zipper protein 2)	TSC22D4	B	73,87,88,89,308,311,314,315,316,317,318,319,320,321,322,323,324,325,326,327,328,329,330,331,332,333,334,335,336,337,339,340	0.5	human-human
Q9UHG3_Q9Y227-2	Q9UHG3	Prenylcysteine oxidase 1 (EC 1.8.3.5) (Prenylcysteine lyase)	PCYOX1	A	94,95,96,97,98,100,101,104,112,117,128,130,131,132,133,134,135,136,137,138,139,140,141,142,143,144,145,146,147,150,161,164,165,166,167,168,169,171,172,245,246,393,498,500,501,502,503,504,505	Q9Y227-2	Ectonucleoside triphosphate diphosphohydrolase 4 (NTPDase 4) (EC 3.6.1.15) (EC 3.6.1.6) (Golgi UDPase) (Lysosomal apyrase-like protein of 70 kDa) (Uridine-diphosphatase) (UDPase) (EC 3.6.1.42)	ENTPD4	B	1.50157174176183E+188	0.53	human-human
O00463_O00463	O00463	TNF receptor-associated factor 5 (RING finger protein 84)	TRAF5	A	13,14,15,16,17,23,40,41,42,43,52,55,56,57,58,59,60,61,62,63,81,83,84,91,92,93,94,95,96,97,98,99,100,101,102,127,142,145,260,261,262,263,264,265,266,267,268,269,270,271,272,273,274,275,276,277,278,279,280,281,282,283,284,285,286,287,288,289,291,292,295,299,311,312,313,314,315,316,318,319,321,322,323,325,326,328,329,332,333,336,340,341,342,344,345,346,347,348,349,351,352,353,355,356,357,358,359,360,361,362,363,364,365,366,367,368,369,370,371,372,373,374,375,376,377,378,379,380,381,382,383,384,385,386,387,388,389,390,391,392,393,394,395,396,397,398,399,400,401,402,403,405,406,407,408,409,411,431,467,468,469,470,471,472,486,487,488,489,490,491,494,511,512,514,536,537,539,540,542,543,544,545,546	O00463	TNF receptor-associated factor 5 (RING finger protein 84)	TRAF5	B	1,3,4,5,6,40,41,42,43,52,55,57,58,59,60,61,62,63,81,83,84,85,86,90,91,92,93,94,95,96,97,98,99,100,101,102,260,261,262,263,264,265,266,267,268,269,270,271,272,273,274,275,276,277,278,279,280,281,282,283,284,285,286,287,288,289,291,292,295,296,297,298,299,300,301,302,303,304,305,306,307,315,316,318,319,321,322,325,326,328,329,332,333,336,340,341,342,343,344,345,346,347,348,349,351,352,353,354,355,356,357,358,359,360,361,362,363,364,365,366,367,368,369,370,371,372,373,374,375,376,377,378,379,380,381,382,383,384,385,386,387,388,389,390,391,392,393,394,395,396,397,398,400,402,434,436,437,438,439,467,468,469,470,471,472,473,474,475,510,555,556,557	0.63	human-human
O15234_P38919	O15234	Protein CASC3 (Cancer susceptibility candidate gene 3 protein) (Metastatic lymph node gene 51 protein) (MLN 51) (Protein barentsz) (Btz)	CASC3	A	1.41142143144145E+233	P38919	Eukaryotic initiation factor 4A-III (eIF-4A-III) (eIF4A-III) (EC 3.6.4.13) (ATP-dependent RNA helicase DDX48) (ATP-dependent RNA helicase eIF4A-3) (DEAD box protein 48) (Eukaryotic initiation factor 4A-like NUK-34) (Eukaryotic translation initiation factor 4A isoform 3) (Nuclear matrix protein 265) (NMP 265) (hNMP 265) [Cleaved into: Eukaryotic initiation factor 4A-III, N-terminally processed]	EIF4A3	B	18,20,77,104,105,106,107,114,116,134,136,137,142,143,144,145,146,147,148,149,150,151,152,153,154,155,156,157,165,168,170,171,172,173,174,175,176,177,178,179,180,181,184,186,191,192,193,194,195,196,197,198,199,200,201,202,203,204,205,206,207,208,209,210,211,212,213,214,228,229,230,231,232,233,234,235,283,284,285,286,287,288,289,290,291,307,308,309,310,311,312,313,314,315,333,334,335,336,353,354,355,356,357,358,360,364,384,385,386,387,388,390,391,392,394	0.64	human-human
O15270_Q9NUV7	O15270	Serine palmitoyltransferase 2 (EC 2.3.1.50) (Long chain base biosynthesis protein 2) (LCB 2) (Long chain base biosynthesis protein 2a) (LCB2a) (Serine-palmitoyl-CoA transferase 2) (SPT 2)	SPTLC2	A	1.0410510710811E+158	Q9NUV7	Serine palmitoyltransferase 3 (EC 2.3.1.50) (Long chain base biosynthesis protein 2b) (LCB2b) (Long chain base biosynthesis protein 3) (LCB 3) (Serine-palmitoyl-CoA transferase 3) (SPT 3)	SPTLC3	B	97,98,99,100,102,103,104,105,106,107,108,111,191,192,193,194,195,196,197,222,229,231,232,236,240,241,242,244,245,246,260,264,292,297,298,299,300,301,302,330,331,332,363,383,384,385,386,388,389,392,393,399,400,401,402,403,404,405,406,407	0.56	human-human
O60341_Q6PID6	O60341	Lysine-specific histone demethylase 1A (EC 1.14.99.66) (BRAF35-HDAC complex protein BHC110) (Flavin-containing amine oxidase domain-containing protein 2) ([histone H3]-dimethyl-L-lysine(4) FAD-dependent demethylase 1A)	KDM1A	A	162,165,332,333,334,335,356,357,358,359,360,361,362,370,371,372,373,374,375,376,377,378,379,380,381,382,383,384,385,386,387,388,389,390,391,394,422,426,429,430,433,434,435,436,437,438,439,440,441,442,444,445,448,494,496,497,498,499,500,501,502,503,504,505,506,507,508,509,510,511,512,513,514,515,516,517,528,531,532,534,535,536,538,539,540,541,547,550,551,552,553,554,555,556,557,558,559,564,565,675,677,678,679,692,693,694,695,706,761,762,763,764,773,801,805,806,807,808,809,810,812	Q6PID6	Tetratricopeptide repeat protein 33 (TPR repeat protein 33) (Osmosis-responsive factor)	TTC33	B	1,2,3,4,5,6,7,8,9,10,11,12,13,14,15,16,18,19,20,22,23,26,27,28,29,30,31,32,33,34,35,36,37,38,39,40,41,42,43,44,45	0.54	human-human
O60749_Q9Y5X1	O60749	Sorting nexin-2 (Transformation-related gene 9 protein) (TRG-9)	SNX2	A	3.08309312313315E+299	Q9Y5X1	Sorting nexin-9 (SH3 and PX domain-containing protein 1) (Protein SDP1) (SH3 and PX domain-containing protein 3A)	SNX9	B	401,405,408,409,410,411,412,413,414,415,416,417,418,419,420,421,422,423,424,426,427,429,430,431,432,433,434,435,436,437,438,439,440,441,442,443,444,445,446,447,448,449,450,451,452,453,454,456,457,460,461,463,464,467,468,470,471,474,478,485,486,489,490,493,556,557,559,560,561,562,563,564,565,566,567,568,569,570,571,572,573,574,575,576,577,578,579,580,581,582,583,584,585,586,587,588,589,590,591,592,593,594,595	0.67	human-human
O95816_Q92667	O95816	BAG family molecular chaperone regulator 2 (BAG-2) (Bcl-2-associated athanogene 2)	BAG2	A	36,40,41,44,48,50,51,53,54,55,57,58,61,64,65,70,88,92,97,98,99,101,102,103,104,105,106,107,109,110,111,114,117,118,120,121,122,123,124,125,126,127,128,131,135,138,139,140,141,142,143,144,145,146,147,148,149,151,152,153,154,155,156,157,158,159,160,161,162,163,164,165,166,167,168,169,170,171,172,173,174,176,177,179,180,181,183,184,185,187,188,189,191,192,195,199,205	Q92667	A-kinase anchor protein 1, mitochondrial (A-kinase anchor protein 149 kDa) (AKAP 149) (Dual specificity A-kinase-anchoring protein 1) (D-AKAP-1) (Protein kinase A-anchoring protein 1) (PRKA1) (Spermatid A-kinase anchor protein 84) (S-AKAP84)	AKAP1	B	1.84340341343344E+212	0.52	human-human
P30154-2_Q9Y2T4	P30154-2	Serine/threonine-protein phosphatase 2A 65 kDa regulatory subunit A beta isoform (PP2A subunit A isoform PR65-beta) (PP2A subunit A isoform R1-beta)	PPP2R1B	A	16,17,18,19,20,21,22,23,24,25,26,27,28,29,30,31,32,33,34,35,40,49,50,51,52,53,54,55,58,59,61,62,63,64,65,66,67,68,69,70,71,72,73,74,75,76,78,110,111,112,113,114,115,117,151,152,153,154,155,189,190,191,192,193,195,227,228,229,230,231,232,233,235,266,267,268,269,270,271,272,305,306,307,308,309,310,350	Q9Y2T4	Serine/threonine-protein phosphatase 2A 55 kDa regulatory subunit B gamma isoform (IMYPNO1) (PP2A subunit B isoform B55-gamma) (PP2A subunit B isoform PR55-gamma) (PP2A subunit B isoform R2-gamma) (PP2A subunit B isoform gamma)	PPP2R2C	B	9.91001011021031E+223	0.67	human-human
P49593_Q3B820	P49593	Protein phosphatase 1F (EC 3.1.3.16) (Ca(2+)/calmodulin-dependent protein kinase phosphatase) (CaM-kinase phosphatase) (CaMKPase) (Partner of PIX 2) (Protein fem-2 homolog) (hFem-2)	PPM1F	A	42,56,57,59,60,61,62,63,64,65,66,67,68,69,70,71,72,73,74,75,76,77,157,158,159,160,161,162,163,164,165,166,167,168,169,170,171,172,173,174,175,176,177,178,182,193,195,197,203,204,206,207,208,209,210,211,212,214,215,309,313,319,320,321,333,374,378,381,382,387,388,390,391,392,393,394,395,396,397,398,399,400,401,404,405,406,407,408,409	Q3B820	Protein FAM161A	FAM161A	B	4.65466468469472E+104	0.55	human-human
Q13098-5_Q9UK73	Q13098-5	COP9 signalosome complex subunit 1 (SGN1) (Signalosome subunit 1) (G protein pathway suppressor 1) (GPS-1) (JAB1-containing signalosome subunit 1) (Protein MFH)	GPS1	A	6,7,8,9,10,11,12,13,14,15,16,17,18,19,20,21,22,23,24,229,427,429,430,431,432,433,434,435,436,437,438,439,440,441,442,443,444,445,446,447,448,449,450,451,452,453,455,456,462,464,486	Q9UK73	Protein fem-1 homolog B (FEM1b) (FEM1-beta) (Fem-1-like death receptor-binding protein alpha) (Fem-1-like in apoptotic pathway protein alpha) (F1A-alpha)	FEM1B	B	16,43,44,45,78,79,80,81,83,84,85,86,87,93,118,119,120,152,153,163,196,264,341,342,345,348,349,352,353,355,356,357,358,367,374,380,382,383,384,385,386,387,388,389,390,391,394,431,434,435,436,438,439,442,455,465,468,469,472,476,482,499,500,501,502,503,511,512,513,514,515,516,517,518,519,520,521,522,523,545,546,547,548,549,550,551,552,553,554,555,556,557,558,559,560,561,562,563,564,584,588,592,618	0.59	human-human
Q68DH5_Q8TDV0	Q68DH5	G-protein coupled receptor-associated protein LMBRD2 (LMBR1 domain-containing protein 2)	LMBRD2	A	22,23,24,26,27,28,29,30,31,32,134,145,146,149,150,153,168,172,174,196,197,200,201,204,207,208,209,210,211,212,213,215,216,221,222,225,226,228,229,232,235,236,239,242,243,270,271,272,273,274,275,276,277,278,280,304,307,308,311,315,317,319,321,322,324,325,326,328,329,332,333,336,337,353,355,356,357,358,359,360,361,365,369,374,377,378,382,385,386,450,451,453,454,455,456,457,458,459,460,461,462,463,464,465,466,467,468,469,524,540,543,544,545,547,548,549,550,551,552,553,554,555,556,557,558,559,560,561,564,565,566,567,568,570,571,573,574,663,664,665,695	Q8TDV0	G-protein coupled receptor 151 (G-protein coupled receptor PGR7) (GPCR-2037) (Galanin receptor 4) (Galanin-receptor-like protein) (GalRL)	GPR151	B	33,34,37,38,41,226,229,230,231,232,235,239,240,243,246,247,248,249,250,251,253,254,255,257,258,305,308,309,311,314,318,322,374,375,376,377,378,379,380,381,382,383,384,385,386,387,388,389,390,391,392,393,394,395,396,397,398,399,400,401,402,403,404,405,406,407,408,409,410,411,412	0.52	human-human
Q8IUR7-6_Q96S59	Q8IUR7-6	Armadillo repeat-containing protein 8	ARMC8	A	2.27228229230231E+107	Q96S59	Ran-binding protein 9 (RanBP9) (BPM-L) (BPM90) (Ran-binding protein M) (RanBPM) (RanBP7)	RANBP9	B	2.1425425926127E+116	0.65	human-human
Q8TC12_Q9Y5E6	Q8TC12	Retinol dehydrogenase 11 (EC 1.1.1.300) (Androgen-regulated short-chain dehydrogenase/reductase 1) (HCV core-binding protein HCBP12) (Prostate short-chain dehydrogenase/reductase 1) (Retinal reductase 1) (RalR1) (Short chain dehydrogenase/reductase family 7C member 1)	RDH11	A	26,27,28,29,30,31,32,33,47,124,125,126,127,146,150,151,153,154,157,161,171,172,173,174,175,176,177,178,179,180,181,182,183,185,187,190,202,203,204,205,206,207,208,209,210,211,212,213,214,215,216,217,218,219,220,226,227,228,229,230,231,232,233,234,256,258,263,266,267,269,270,271,273,276,277,278,279,280,281,282,283,284,285,286,287,288,289,290,291,292,293,294,295,296,297,298,299,300,301,302,303,304,305,306,307,308,309,310,311,316,317,318	Q9Y5E6	Protocadherin beta-3 (PCDH-beta-3)	PCDHB3	B	1,2,3,4,5,6,7,8,9,10,11,12,13,14,15,16,17,18,19,20,21,22,23,24	0.52	human-human
Q969H4_Q9UIA0	Q969H4	Connector enhancer of kinase suppressor of ras 1 (Connector enhancer of KSR 1) (CNK homolog protein 1) (CNK1) (hCNK1) (Connector enhancer of KSR-like)	CNKSR1	A	414,415,416,417,418,419,420,423,425,476,477,478,515,516,517,518,519,520,521,522,523,524,525,526,527,568,569,570,571,572,573,574,575,576,577,578,579,580,581,582,583,584,585,586,587,588,589,590,591,592,593,594,595,596,597,598,599,600,601,602,603,604,605,606,607,608,609,610,611,612,613,615,616,617,618,619,620,621,622,623,624,625,626,627,628,629,630,631,632,633,634,635,636,637,638,639,640,641,642,643,644,645,646,648,649,650,651,652,653,654,655,656,657,658,660,661,663,664,665,667,668,669,670,671,672,673,674,675,676,677,679,680,683	Q9UIA0	Cytohesin-4 (PH, SEC7 and coiled-coil domain-containing protein 4)	CYTH4	B	6,7,8,9,10,11,12,14,15,16,17,18,19,20,21,22,23,24,25,26,27,28,29,30,31,32,33,34,35,36,37,38,39,40,41,42,43,44,45,46,47,48,49,50,51,109,148,151,152,153,154,155,156,157,160,164,187,189,190,191,192,193,194,195,196,197,198,199,200,201,202,203,204,205,206,207,208,209,211,212,213,214,215,216,217,218,219,220,223,225,243,245,246,247,248,249,250,251,252,253,254,255,256,257,258,259,260,261,262,263,264,265,266,267,268,270,271,272,273,274,275,276,277,278,279,280,281,282,283,284,285,286,287,288,289,290,291,292,293,294,295,296,297,298,299,300,301,302,303,304,305,306,307,317,318,320,333,335,336,337,338,339,340,341,342,343,344,345,346,347,348,349,350,356,357,358,359,362,365,366,375,377,378,379,380,381,382,383,384,385,387,388,391,394	0.57	human-human
Q96BF6_Q96RE7	Q96BF6	Nucleus accumbens-associated protein 2 (NAC-2) (BTB/POZ domain-containing protein 14A) (Repressor with BTB domain and BEN domain)	NACC2	A	1,2,3,4,5,6,7,8,9,10,11,12,13,14,15,16,17,18,19,20,21,22,23,24,28,29,30,31,44,45,46,47,48,49,50,51,52,53,54,55,56,57,58,59,60,61,62,80,81,82,83,84,85,86,87,88,89,90,91,92,93,94,95,96,97,98,100,101,104,109,110,111,112,113,114,115,116,117,118,119,120,122,123,214,310,312,314,315,316,317,318,319,321,342,359,360,362,363,364,366,367,368,369,371,374,378	Q96RE7	Nucleus accumbens-associated protein 1 (NAC-1) (BTB/POZ domain-containing protein 14B)	NACC1	B	1,2,3,4,5,6,7,8,9,10,11,12,13,14,15,16,17,18,19,20,21,22,23,24,25,26,27,28,29,30,31,33,34,36,37,38,39,40,41,42,43,44,45,46,47,48,49,50,51,52,53,54,55,56,57,58,59,60,61,62,75,76,78,79,80,81,82,83,84,85,86,87,88,89,90,91,92,93,94,95,96,97,98,100,101,109,110,111,112,113,114,115,116,117,118,119,120,123,389,394,401,409,450,478	0.66	human-human
Q9NX65_Q9UNY5	Q9NX65	Zinc finger and SCAN domain-containing protein 32 (Human cervical cancer suppressor gene 5 protein) (HCCS-5) (Zinc finger protein 434)	ZSCAN32	A	1,2,3,6,7,8,37,38,39,40,41,42,43,44,45,46,47,48,49,50,51,52,53,54,55,56,57,58,59,60,61,62,63,64,65,66,67,68,69,70,71,72,73,74,75,76,77,78,79,80,81,82,83,84,85,86,87,88,89,90,93,104,105,106,107,108,109,110,111,112,113,114,116,117,137,140,144,183,275,276,278,279,280,281,282,285,490,493,494,495,496,497,498,499,515,516,517,518,519,520,523,524,525,526,527,528,530,531,532,535,539,540,542,543,544,545,547,592,596,597,602,603,604,605,606,607,608,609,611,612,613,620,624,630,631,632,633,634,645,652	Q9UNY5	Zinc finger protein 232 (Zinc finger and SCAN domain-containing protein 11)	ZNF232	B	17,19,30,31,32,33,34,35,36,38,39,40,46,50,51,52,53,54,55,56,57,58,59,60,61,63,64,65,66,67,68,69,70,71,72,73,74,75,76,77,78,79,80,81,82,83,84,85,86,87,88,89,90,91,92,93,94,95,96,97,98,99,100,101,102,103,104,105,108,119,120,121,122,123,124,125,126,127,128,129,131,165,166,169,170,185,280,287,288,289,292,296,297,298,299,300,301,302,309,310,311,312,314,330,337,338,339,340,341,349,350,353,354,358,370,374,377,387,388,389,391,392,399,400,401,402,403,404,405,407,408,410,411,412	0.6	human-human
A2A3K4-2_P67775	A2A3K4-2	Protein tyrosine phosphatase domain-containing protein 1 (EC 3.1.3.-)	PTPDC1	A	1.5315916816917E+173	P67775	Serine/threonine-protein phosphatase 2A catalytic subunit alpha isoform (PP2A-alpha) (EC 3.1.3.16) (Replication protein C) (RP-C)	PPP2CA	B	9.11251261301311E+163	0.5	human-human
E9PK12_Q9BXB4	E9PK12	Fuzzy planar cell polarity protein	FUZ	A	1,2,3,4,5,6,7,8,63,64,66,67,68,69,70,71,72,73,74,75,76,77,78,79,80,82,163,164,165,167,169,170,268	Q9BXB4	Oxysterol-binding protein-related protein 11 (ORP-11) (OSBP-related protein 11)	OSBPL11	B	1.30187212216265E+170	0.51	human-human
O00505_O00567	O00505	Importin subunit alpha-4 (Importin alpha Q2) (Qip2) (Karyopherin subunit alpha-3) (SRP1-gamma)	KPNA3	A	56,57,58,59,60,61,62,63,86,96,97,98,99,100,101,102,103,104,105,106,107,133,134,136,137,139,140,141,142,143,144,145,146,147,148,149,150,151,171,172,173,174,175,176,177,179,180,181,182,183,184,185,186,187,188,191,215,218,219,221,222,223,225,226,229,230,231,256,257,258,259,260,261,262,263,264,265,268,271,299,302,303,306,310,313,339,340,341,342,344,345,348,350,351,352,353,354,355,356,357,358,360,361,365,370,377,382,383,384,385,386,387,388,389,390,391,392,393,394,395,396,397,398,399,400,401,402,403,404,405,406,407,408,409,411,412,413,414,415,416,417,418,419,420,422,424,425,426,427,428,429,430,431,432,433,434,435,436,437,438,439,440,441,442,443,445,446,447,448,449,450,451,452,453,454,455,456,457,458,459,460,462,465,472,473,474,475,476,477,480,484,485,504,506,508,511,514	O00567	Nucleolar protein 56 (Nucleolar protein 5A)	NOP56	B	3.41342343344364E+149	0.64	human-human
O43865_Q8NE31	O43865	S-adenosylhomocysteine hydrolase-like protein 1 (DC-expressed AHCY-like molecule) (IP(3)Rs binding protein released with IP(3)) (IRBIT) (Putative adenosylhomocysteinase 2) (S-adenosyl-L-homocysteine hydrolase 2) (AdoHcyase 2)	AHCYL1	A	16,17,41,42,43,44,45,46,47,48,49,50,51,79,81,94,95,96,109,111,114,115,116,117,118,119,120,122,123,126,132,133,134,136,137,138,139,140,141,142,143,144,153,154,155,156,157,168,176,177,178,179,180,181,182,183,184,185,201,203,204,205,206,208,209,212,228,229,230,231,232,233,234,235,236,238,239,253,255,256,257,258,259,260,261,262,263,264,265,266,267,268,270,271,273,275,276,277,278,279,280,281,299,300,303,304,374,375,376,377,396,398,399,400,401,402,403,418,421,422,438,439,440,441,442,443,444,445,446,447,448,449,450,452,455,463,464,465,466,467,468,469,470,471,472,473,475,476,477,478,479,480,481,482,483,484,485,486,487,488,489,490,491,492,495,518,520,521,522,523,524,525,526,527	Q8NE31	Protein FAM13C	FAM13C	B	1,2,3,143,144,145,146,147,148,149,150,151,152,153,220,221,222,223,224,225,226,227,228,229,230,231,232,233,234,235,236,237,238,239,240,241,242,243,244,245,246,247,248,249,250,251,252,253,254,255,256,257,258,259,260,261,262,263,264,265,266,267,268,269,270,271,272,273,274,275,276,277,278,349,350,351,352,353	0.64	human-human
O60353_Q4G148-2	O60353	Frizzled-6 (Fz-6) (hFz6)	FZD6	A	19,20,21,22,23,25,40,41,42,43,44,45,46,47,48,49,50,51,53,54,56,57,83,84,85,88,89,90,91,92,93,94,95,96,116,119,120,121,122,123,124,125,126,127,128,129,152,154,155,156,157,158,159,160,161,162,163,164,165,166,176,177,178,179,180,246,249,250,253,264,265,266,267,268,269,454,455,457,458,459,460,461,462,463	Q4G148-2	Glucoside xylosyltransferase 1 (EC 2.4.2.42) (Glycosyltransferase 8 domain-containing protein 3)	GXYLT1	B	1,4,8,12,160,161,162,163,164,216,217,218,219,220,221,222,223,224,226,227,228,229,230,236,278,279,280,281,282,283,284,285,288,307,311,312,313,314,315,316,317,318,319,320,321,322,323,324,325,326,327,328,335,336,338,341,343,344,380,382,385,386,387,388,389,392	0.56	human-human
O60512_Q9UKJ8	O60512	Beta-1,4-galactosyltransferase 3 (Beta-1,4-GalTase 3) (Beta4Gal-T3) (b4Gal-T3) (EC 2.4.1.-) (Beta-N-acetylglucosaminyl-glycolipid beta-1,4-galactosyltransferase) (Beta-N-acetylglucosaminylglycopeptide beta-1,4-galactosyltransferase) (EC 2.4.1.38) (N-acetyllactosamine synthase) (EC 2.4.1.90) (Nal synthase) (Neolactotriaosylceramide beta-1,4-galactosyltransferase) (EC 2.4.1.275) (UDP-Gal:beta-GlcNAc beta-1,4-galactosyltransferase 3) (UDP-galactose:beta-N-acetylglucosamine beta-1,4-galactosyltransferase 3)	B4GALT3	A	35,36,38,39,40,41,42,43,44,45,92,211,212,223,224,225,226,227,228,229,230,231,232,233,247,249,254,258,263,268,272,273,275,280,281,290,291,292,293,294,295,296,297,298,299,300,301,302,303,304,305,306,307,308,309,310,311,312,313,314,315,316,317,318,319,320,321,322,323	Q9UKJ8	Disintegrin and metalloproteinase domain-containing protein 21 (ADAM 21) (EC 3.4.24.-)	ADAM21	B	47,48,49,50,51,52,53,55,56,57,58,59,60,61,62,63,76,77,78,80,85,104,106,107,108,111,403,405,408,410,411,412,413,421,422,423,424,425,426,427,428,430,431,450,464,465,466,467,468,470,497,498,506,509,510,511,512,513,514,515,516,517,518,519,520,521,522,567,569,570,572,573,575,576,601	0.52	human-human
O95678_P02538	O95678	Keratin, type II cytoskeletal 75 (Cytokeratin-75) (CK-75) (Keratin-6 hair follicle) (hK6hf) (Keratin-75) (K75) (Type II keratin-K6hf) (Type-II keratin Kb18)	KRT75	A	59,60,61,62,63,64,65,66,207,210,211,214,215,217,218,219,220,221,222,223,224,225,226,227,228,229,230,231,232,233,234,235,236,237,238,239,240,241,242,243,244,245,246,247,248,249,250,251,252,253,254,255,256,257,258,259,260,261,262,263,264,266,267,268,270,271,273,274,277,281,284,285,288,291,292,342,346,349,350,352,353,354,355,356,357,358,359,360,361,362,363,364,365,366,367,368,369,370,371,372,373,374,375,376,377,378,379,380,381,382,383,384,385,386,387,388,389,390,391,392,393,394,395,396,398,399,401,402,403,404,405,406,407,408,409,410,411,412,413,414,415,416,417,418,419,420,421,422,423,424,425,426,427,428,429,430,431,432,433,434,435,436,437,438,439,440,441,442,443,444,445,446,447,448,449,451,452,454,455,458,461,462	P02538	Keratin, type II cytoskeletal 6A (Cytokeratin-6A) (CK-6A) (Cytokeratin-6D) (CK-6D) (Keratin-6A) (K6A) (Type-II keratin Kb6) (allergen Hom s 5)	KRT6A	B	214,217,221,224,225,228,231,232,235,236,238,239,242,243,245,246,247,248,249,250,251,252,253,254,255,256,257,258,259,260,261,262,263,264,265,266,267,268,269,270,271,272,273,274,275,276,277,278,279,280,281,282,283,284,285,286,287,288,289,290,291,292,294,295,298,299,302,360,363,364,366,367,369,370,371,372,373,374,375,376,377,378,379,380,381,382,383,384,385,386,387,388,389,390,391,392,393,394,395,396,397,398,399,400,401,402,403,404,405,406,407,408,409,410,412,413,415,416,417,418,419,420,421,422,423,424,425,426,427,428,429,430,431,432,433,434,435,436,437,438,439,440,441,442,443,444,445,446,447,448,449,450,451,452,453,454,455,456,457,458,459,460,461,462,463,465,466,468,469,472,475,476	0.7	human-human
O95678_P04259	O95678	Keratin, type II cytoskeletal 75 (Cytokeratin-75) (CK-75) (Keratin-6 hair follicle) (hK6hf) (Keratin-75) (K75) (Type II keratin-K6hf) (Type-II keratin Kb18)	KRT75	A	63,64,69,70,73,74,203,204,207,210,211,214,215,217,218,219,220,221,222,223,224,225,226,227,228,229,230,231,232,233,234,235,236,237,238,239,240,241,242,243,244,245,246,247,248,249,250,251,252,253,254,256,257,259,260,261,263,264,266,267,268,270,271,273,274,277,278,281,285,346,349,353,355,356,357,358,359,360,361,362,363,364,365,366,367,368,369,370,371,372,373,374,375,376,377,378,379,380,381,382,383,384,385,386,387,388,389,390,391,392,393,394,395,396,398,399,401,402,403,404,405,406,407,408,409,410,411,412,413,414,415,416,417,418,419,420,421,422,423,424,425,426,427,428,429,430,431,432,433,434,435,436,437,438,439,440,441,442,443,444,445,446,447,448,449,451,452,454,455	P04259	Keratin, type II cytoskeletal 6B (Cytokeratin-6B) (CK-6B) (Keratin-6B) (K6B) (Type-II keratin Kb10)	KRT6B	B	210,214,217,221,224,225,228,229,231,232,234,235,236,238,239,240,242,243,245,246,248,249,250,251,252,253,254,255,256,257,258,259,260,261,262,263,264,265,266,267,268,269,270,271,272,273,274,275,276,277,278,280,281,284,285,287,288,291,295,318,319,320,321,322,323,324,325,326,328,360,363,367,369,370,371,372,373,374,375,376,377,378,379,380,381,382,383,384,385,386,387,388,389,390,391,392,393,394,395,396,397,398,399,400,401,402,403,404,405,406,407,408,409,410,412,413,415,416,417,418,419,420,421,422,423,424,425,426,427,428,429,430,431,432,433,434,435,436,437,438,439,440,441,442,443,444,445,446,447,448,449,450,451,452,453,454,455,456,457,458,459,460,461,462,463,465,466,468,469	0.69	human-human
P01130_P08311	P01130	Low-density lipoprotein receptor (LDL receptor)	LDLR	A	2.37239240250252E+218	P08311	Cathepsin G (CG) (EC 3.4.21.20) [Cleaved into: Cathepsin G, C-terminal truncated form]	CTSG	B	28,33,34,56,96,97,98,99,100,101,102,103,104,105,106,107,119,120,121,122,123,124,125,126,127,128,131,133,134,137,139,140,141,143,149,152,153,163,171,172,173,174,175,176,177,178,179,180,182,183,190,196,197,198,199,201,208,209,217,218,219,220,221,222,223,225,226,227,233,234,236,237,240,243,244,246,247,250,251	0.54	human-human
P04406_P17858	P04406	Glyceraldehyde-3-phosphate dehydrogenase (GAPDH) (EC 1.2.1.12) (Peptidyl-cysteine S-nitrosylase GAPDH) (EC 2.6.99.-)	GAPDH	A	80,81,82,101,102,107,186,187,188,189,190,191,192,193,194,195,196,197,199,200,201,204	P17858	ATP-dependent 6-phosphofructokinase, liver type (ATP-PFK) (PFK-L) (EC 2.7.1.11) (6-phosphofructokinase type B) (Phosphofructo-1-kinase isozyme B) (PFK-B) (Phosphohexokinase)	PFKL	B	4.0743743843944E+116	0.53	human-human
P04843_Q92575	P04843	Dolichyl-diphosphooligosaccharide--protein glycosyltransferase subunit 1 (Dolichyl-diphosphooligosaccharide--protein glycosyltransferase 67 kDa subunit) (Ribophorin I) (RPN-I) (Ribophorin-1)	RPN1	A	48,94,95,97,132,237,238,239,240,261,263,264,265,266,267,268,269,276,277,278,279,280,281,282,283,284,285,286,287,288,289,290,293,295,297,298,299,300,301,302,303,304,305,306,307,308,309,310,311,312,313,314,315,316,317,318,319,320,321,322,323,326,328,334,336,337,338,339,340,341,342,343,344,345,346,347,348,349,350,352,354,356,357,358,359,360,361,362,363,384,385,386,417,418,419,420,421,422,423,432,433,435,436,439,440,442,443,446	Q92575	UBX domain-containing protein 4 (Erasin) (UBX domain-containing protein 2)	UBXN4	B	2.17218219220221E+200	0.54	human-human
P07195_P35222	P07195	L-lactate dehydrogenase B chain (LDH-B) (EC 1.1.1.27) (LDH heart subunit) (LDH-H) (Renal carcinoma antigen NY-REN-46)	LDHB	A	1,2,3,4,5,6,7,8,9,10,11,12,30,31,32,38,53,54,55,56,57,58,59,62,65,66,67,68,69,70,71,72,73,95,96,97,98,99,100,101,102,103,104,105,107,108,110,111,114,118,136,137,138,139,140,141,142,143,144,162,163,164,165,166,167,170,191,192,193,194,195,196,197,198,233,235,236,237,238,239,240,241,242,243,244,245,246,247,248,249,250,251,252,253,275,289,290,291,316,317,318,319,320,321,322,323,324,325,326,327,329,330	P35222	Catenin beta-1 (Beta-catenin)	CTNNB1	B	25,28,29,30,31,32,33,34,35,36,37,38,39,40,41,42,43,44,114,115,116,117,118,119,120,121,122,123,124,125,126,127,128,129,130,131,132,133,134,135,136,137,138,139,140,141,142,143,144,145,180,182,185,186,189,190,221,222,223,224,225,226,227,228,229,232,233,261,262,264,265,266,267,268,269,302,306,307,342,345,768,769,770,771,772,773,774,775,776,777,778,779,780,781	0.51	human-human
P08235-2_Q8N4J0	P08235-2	Mineralocorticoid receptor (MR) (Nuclear receptor subfamily 3 group C member 2)	NR3C2	A	1,2,3,95,97,98,99,100,101,102,103,104,105,106,107,108,109,110,111,112,113,114,115,116,117,118,119,120,121,122,123,393,394,395,396,397,398,399,400,401,402,403,404,405,406,407,408,409,410,424,425,596,598,615,616,624,628,632,669,670,671,672,673,674,675,676,677,678	Q8N4J0	Carnosine N-methyltransferase (EC 2.1.1.22)	CARNMT1	B	1,35,36,37,38,39,40,41,42,43,44,45,47,57,60,61,64,79,80,83,84,86,87,88,89,90,92,93,94,95,129,132,133,134,135,136,137,146,148,149,151,152,153,154,155,156,157,158,159,160,161,162,163,164,200,201,203,210,211,216,219,224,225,226,227,229,234,235,236,237,238,239,240,241,242,243,244,245,255,256,257,258,259,260,261,262,263,279,280,281,282,283,284,287,288,289,290,291,292,293,294,298,299,300,301,302,305,306,316,333,343,344,345,346,347,348,349,350,351,352,353,354,355,356,358,386,387,388,392,394,395,396,397,398	0.51	human-human
P08473_P10314	P08473	Neprilysin (EC 3.4.24.11) (Atriopeptidase) (Common acute lymphocytic leukemia antigen) (CALLA) (Enkephalinase) (Neutral endopeptidase 24.11) (NEP) (Neutral endopeptidase) (Skin fibroblast elastase) (SFE) (CD antigen CD10)	MME	A	71,74,82,85,93,94,95,96,97,98,99,100,101,104,109,111,112,113,114,115,116,117,118,119,120,121,122,123,124,125,126,127,128,129,137,140,141,143,144,145,146,147,148,231,235,236,237,238,239,240,241,243,396,397,400,402,403,406,407,408,409,426,427,429,430,431,630,631,632,633,634,635,636,637,638,698,699,700,701,702,703,704,705	P10314	HLA class I histocompatibility antigen, A alpha chain (Human leukocyte antigen A) (HLA-A)	HLA-A	B	36,37,38,39,45,47,51,56,59,61,72,109,111,112,114,115,116,117,118,120,139,141,142,143,144,145,146,147,159,160,161,162,163,164,165,216,217,218,219,220,221,222,223,224,225,226,241,249,250,251,252,253,254,255,256,257,258,259,260,261,268,269,270,271,272,273,274,275,277,281	0.7	human-human
P11021_Q9H173	P11021	Endoplasmic reticulum chaperone BiP (EC 3.6.4.10) (78 kDa glucose-regulated protein) (GRP-78) (Binding-immunoglobulin protein) (BiP) (Heat shock protein 70 family protein 5) (HSP70 family protein 5) (Heat shock protein family A member 5) (Immunoglobulin heavy chain-binding protein)	HSPA5	A	46,47,51,155,158,159,160,161,162,163,164,165,273,298,299,300,301,302,303,304,305,306,307,308,317,319,320,321,322,323,324,325,326,327,328,329,336,367,369,372,383,386,389,390,426,427,428,429,430,431,432,433,434,435,436,449,450,451,452,453,454,455,456,457,458,459,460,461,462,463,464,465,466,473,478,481,482,483,484,487,492,493,494,495,496,497,498,499,513,553,557,560,564,574,575,578,579,580,581,653,654	Q9H173	Nucleotide exchange factor SIL1 (BiP-associated protein) (BAP)	SIL1	B	34,35,36,37,38,39,40,41,42,43,44,45,46,91,157,160,161,162,163,164,167,168,170,171,174,175,176,177,178,179,180,181,182,183,184,185,187,188,200,203,204,205,207,208,209,210,211,212,213,214,215,217,218,245,350,351,352,353,354,355,389,390,391,392,430,432,433,434,435,436,437,438,439,440,441,442,443,444,445,446,450	0.67	human-human
P11940_Q9H074	P11940	Polyadenylate-binding protein 1 (PABP-1) (Poly(A)-binding protein 1)	PABPC1	A	6,7,8,9,10,11,12,13,14,15,16,17,18,20,21,23,24,25,26,27,28,29,32,36,37,38,39,40,41,42,43,44,45,46,47,48,49,50,51,52,53,54,55,56,57,58,59,60,74,78,80,83,85,86,87,88,89,90,91,92,93,94,95,96,97,98,100,101,102,112,125,126,127,128,129,130,131,132,140,141,142,143,144,172,173,174,175,176,177,178,179,180,190,191,192,193,194,195,196,197,204,207,218,219,220,221,222,223,224,225,231,232,233,234,235,236,237,238,239,240,252,261,262,263,264,265,266,267,268,269,270,271,272,273,274,275,276,277,278,279,280,281,283,284,285,286,287,288,289,290,291,292,293,294,295,296,297,322,323,324,326,335,336,337,338,339,366,367,368,369,370,371,372,373,374,382,383,385,386,389,390,392,414,416,417,418,419,420,421,422,542,556,557,558,559,560,561,562,563,564,565,566,567,568,570,571,574,575,576,577,578,579,580,581,582,583,584,585,586,587,588,589,592,593,596,605,606,607,608,609,610,611,612,613,614,615,616,617,618,621	Q9H074	Polyadenylate-binding protein-interacting protein 1 (PABP-interacting protein 1) (PAIP-1) (Poly(A)-binding protein-interacting protein 1)	PAIP1	B	109,110,111,112,113,114,115,116,117,118,124,125,126,127,128,129,130,131,132,133,134,135,136,137,138,139,140,141,144,148,153,154,155,156,161,164,165,168,169,172,173,174,175,176,177,178,179,182,183,186,213,216,217,220,276,280,378,379,380,381,382,383,384,385,386,387,388,389,390,391,392,393,394,395,396,397,398,399,400,401,402,403,404,405,408,409,410,411,412,413,414,415,416,417,418,419,420,421,422,423,424,425,426,427,428,429,430,431,432,433,434,435,436,437,438,439,440,441,442,443,444,445,447,448,449,450,451,452,453,454,455,456,457,458,459,460,461,462,463,464,465,466,467,468,469,470,471,472,473,474,476,477	0.66	human-human
P13647_Q2M2I5	P13647	Keratin, type II cytoskeletal 5 (58 kDa cytokeratin) (Cytokeratin-5) (CK-5) (Keratin-5) (K5) (Type-II keratin Kb5)	KRT5	A	93,94,95,96,97,98,99,100,101,102,103,104,105,163,164,165,166,167,168,169,170,171,172,174,175,176,178,179,180,181,182,183,184,185,186,187,188,189,190,191,192,193,194,195,196,197,198,199,200,201,202,203,204,205,206,207,208,209,210,211,212,213,214,215,216,217,218,219,220,221,222,223,224,225,226,227,228,229,230,231,232,233,234,235,236,237,238,239,240,241,242,243,244,245,246,247,248,249,250,251,252,253,254,255,256,257,258,259,260,261,262,263,264,265,266,267,268,269,270,271,272,273,274,275,276,277,278,279,280,281,282,283,284,285,286,287,288,289,290,291,292,293,294,295,296,297,298,299,300,301,302,303,304,305,306,307,308,309,310,311,312,313,314,315,316,317,318,319,321,322,323,324,325,326,327,328,329,330,333,334,335,336,338,339,340,341,342,343,344,345,346,347,348,349,350,351,352,353,354,355,356,357,358,359,360,361,362,363,364,365,366,367,368,369,370,371,372,373,374,375,376,377,378,379,380,381,382,383,384,385,386,387,388,389,390,391,392,393,394,395,396,397,398,399,400,401,402,403,404,405,406,407,408,409,410,411,412,413,414,415,416,417,418,419,420,421,422,423,424,425,426,427,428,429,430,431,432,433,434,435,436,437,438,439,440,441,442,443,444,445,446,447,448,449,450,451,452,453,454,455,456,457,458,459,460,461,462,463,464,465,466,467,468,469,470,471,472,473,474,475,477	Q2M2I5	Keratin, type I cytoskeletal 24 (Cytokeratin-24) (CK-24) (Keratin-24) (K24) (Type I keratin-24)	KRT24	B	106,107,108,109,110,111,112,113,114,144,146,147,148,149,150,151,152,153,154,155,156,157,158,159,160,161,162,163,164,165,166,167,168,169,170,171,172,173,174,175,176,178,179,180,181,185,190,191,192,193,194,195,196,197,198,199,200,201,202,203,204,205,206,207,208,209,210,211,212,213,214,215,216,217,218,219,220,221,222,223,224,225,226,227,228,229,230,231,232,233,234,235,236,237,238,239,240,241,242,243,244,245,246,247,248,249,250,251,252,253,254,255,256,257,258,259,261,262,263,264,265,266,267,268,269,270,271,272,273,274,275,276,277,278,279,280,281,282,283,284,285,286,287,288,289,290,291,293,294,295,296,297,298,299,300,301,302,303,304,305,307,308,309,310,311,313,314,315,316,317,318,319,320,321,322,324,325,326,327,328,329,330,331,332,333,334,335,336,337,338,339,340,341,342,343,344,345,346,347,348,349,350,351,352,353,354,355,356,357,358,359,360,361,362,363,364,365,366,367,368,369,370,371,372,373,374,375,376,377,378,379,380,381,382,383,384,385,386,387,388,389,390,391,392,393,394,395,396,397,398,399,400,401,402,403,404,405,406,407,408,409,410,411,412,413,414,415,416,417,418,419,420,421,422,423,424,425,426,427,428,429,430,431,432,433,434,435,436,437,438,439,440,441,442,443,444,445,446,447,448,449,450,460,462,463,464,465,466,467,468,469,470,471,486,487,488,489,490,491	0.73	human-human
P18031_Q7Z4Q2	P18031	Tyrosine-protein phosphatase non-receptor type 1 (EC 3.1.3.48) (Protein-tyrosine phosphatase 1B) (PTP-1B)	PTPN1	A	11,12,13,14,16,17,21,24,32,33,34,35,36,37,38,39,40,41,42,43,44,45,46,47,48,49,50,66,85,88,89,90,110,111,112,113,114,115,116,117,118,119,120,121,151,152,176,177,178,179,180,181,182,183,184,185,186,187,190,214,215,216,217,218,219,220,221,222,262,263,264,265,266,295,296,297,298,299,300,301,302,303,304,305,306,307,308,309,310,311,312,313,314,315,316,317,318,319,320,321,322,323,324,325,326,327,328,329	Q7Z4Q2	HEAT repeat-containing protein 3 (Symportin Syo1) (hsSyo1)	HEATR3	B	1,2,3,4,5,6,7,8,9,10,11,12,13,112,113,172,173,174,216,266,267,269,270,273,274,277,368,371,372,374,375,376,377,378,379,380,382,384,397,398,399,400,401,402,403,404,405,406,407,408,409,410,411,412,413,414,415,416,417,418,419,420,421,422,423,424,465,468,469,471,472,473,475,476,477,478,480,481,509,510,513,517,519,520,521,522,523,524,525,527,528,529,530,552,553,554,555,556,557,558,559,560,561,562,563,564,565,566,567,568,569,570,571,572,580,596,597,598,599,600,601,602,603,604,605,606,607,608,609,610,611,612,613,615,617,618,626,627,630,631,634,637,641,644,647,648,649,650,651,652,653,654,655,656,657,658,659,660,661,662,663,664,665,666,667,668,669,670,671,672,673,674,675,676,677	0.51	human-human
P49368_Q9NPJ1	P49368	T-complex protein 1 subunit gamma (TCP-1-gamma) (CCT-gamma) (Chaperonin containing T-complex polypeptide 1 subunit 3) (hTRiC5)	CCT3	A	5,6,7,8,9,10,11,12,13,14,15,16,17,18,19,20,22,23,26,72,73,74,75,76,77,78,79,82,83,85,86,87,89,90,91,113,116,117,118,119,120,121,122,123,124,127,128,130,131,134,138,185,187,188,190,191,192,193,194,197,198,240,241,242,243,247,248,249,250,251,252,253,254,255,256,257,258,259,260,261,262,263,264,266,267,270,274,278,293,294,317,318,320,321,322,324,325,329,330,331,332,333,334,335,336,337,338,339,341,342,399,404,430,431,432,433,500,503,504,505,506,507,508,509,510,511,512,513,514,515,516,517,518,519,520,521,522,523,524,525,526,527,528,529,539,540,541,542,543,544,545	Q9NPJ1	Molecular chaperone MKKS (Bardet-Biedl syndrome 6 protein) (McKusick-Kaufman/Bardet-Biedl syndromes putative chaperonin)	MKKS	B	20,21,22,23,24,25,26,27,28,29,30,31,32,33,34,35,36,38,39,40,41,42,43,44,45,46,47,48,49,50,51,52,53,54,55,56,57,58,63,65,66,67,68,69,70,71,74,159,160,161,162,163,164,165,166,167,168,169,170,171,205,206,207,208,209,210,211,222,223,224,225,226,227,228,229,230,231,232,246,247,248,249,250,251,252,253,254,255,256,257,258,259,260,261,262,263,264,265,266,267,268,269,270,272,273,275,276,277,295,296,297,298,299,300,301,302,303,304,305,306,307,308,309,334,335,336,337,352,354,355,356,357,358,359,377,378,379,380,381,382,385,461,462,463,464,465,466,481,482,483,484	0.66	human-human
P50402_Q9HCK5	P50402	Emerin	EMD	A	73,74,75,76,77,78,79,80,81,82,83,84,85,86,87,88,89,90,91,92,93,94,95,96,97,98,99,100,101,102,103,104,105,161,163,164,165,166,167,168,250,251,252,253,254	Q9HCK5	Protein argonaute-4 (Argonaute4) (hAgo4) (Argonaute RISC catalytic component 4) (Eukaryotic translation initiation factor 2C 4) (eIF-2C 4) (eIF2C 4)	AGO4	B	55,167,212,213,215,253,254,255,256,270,271,272,273,295,319,320,321,322,323,324,325,326,327,328,340,341,342,343,344,345,346,347,351,352,353,354,355,356,358,359,426,427,428,430,451,456,460,483,484,485,486,487,492,495,496,498,499,500,503,521,537,538,539,540,542,543,546,548,550,551,552,553,554,555,556,557,558,589,590,591,592,593,594,595,596,597,598,599,600,601,602,603,624,625,626,627,628,629,630,632,635,636,638,639,640,648,649,650,651,652,653,654,655,656,657,660,661,662,663,670,671,672,673,674,677,681,692,693,694,695,696,697,698,700,702,709,711,712,728,758,759,763,792,793,794,795,796,797,798,799,800,801,802,805,806,807,808,809,810,811,812,813,814,815,816,817,830,832	0.64	human-human
P51965_Q9H0M0	P51965	Ubiquitin-conjugating enzyme E2 E1 (EC 2.3.2.23) ((E3-independent) E2 ubiquitin-conjugating enzyme E1) (EC 2.3.2.24) (E2 ubiquitin-conjugating enzyme E1) (UbcH6) (Ubiquitin carrier protein E1) (Ubiquitin-protein ligase E1)	UBE2E1	A	42,43,44,45,46,47,48,49,50,51,54,55,58,74,75,77,78,101,102,103,104,105,106,107,108,109,110,111,129,134,135,136,137,138,139,140,141,142,143,144,147	Q9H0M0	NEDD4-like E3 ubiquitin-protein ligase WWP1 (EC 2.3.2.26) (Atrophin-1-interacting protein 5) (AIP5) (HECT-type E3 ubiquitin transferase WWP1) (TGIF-interacting ubiquitin ligase 1) (Tiul1) (WW domain-containing protein 1)	WWP1	B	3.64377378636643E+161	0.55	human-human
P52849_Q2HXU8-2	P52849	Bifunctional heparan sulfate N-deacetylase/N-sulfotransferase 2 (EC 2.8.2.8) (Glucosaminyl N-deacetylase/N-sulfotransferase 2) (NDST-2) (N-heparan sulfate sulfotransferase 2) (N-HSST 2) [Includes: Heparan sulfate N-deacetylase 2 (EC 3.-.-.-); Heparan sulfate N-sulfotransferase 2 (EC 2.8.2.-)]	NDST2	A	91,92,93,94,95,96,97,100,101,104,107,117,118,141,142,145,173,175,176,177,195,196,197,221,222,223,224,225,226,227,246,247,248,249,282,284,285,286,287,290,324,431,432,458,459,462,463,464,465,466,467,468,469,484,486,487,488,489,490,491,497,498,499,503,504,506,507,510,511,512,515,526,583,584,585,586,587,588,589,591,592,689,690,691,692,693,694,695,696,764,765,766,767,768,769,771	Q2HXU8-2	C-type lectin domain family 12 member B (Macrophage antigen H)	CLEC12B	B	1,2,3,4,5,6,7,8,9,10,11,12,13,14,15,16,17,18,19,20,21,22,159,160,161,162,163,164,167,168,188,189,190,191,192,193,194,195,196,197,198,199,200,201,202,203,229,230,231,232	0.57	human-human
P54652_Q92917	P54652	Heat shock-related 70 kDa protein 2 (Heat shock 70 kDa protein 2) (Heat shock protein family A member 2)	HSPA2	A	26,31,34,35,36,37,38,62,135,187,254,261,265,271,272,273,274,275,276,277,278,279,280,281,282,283,284,286,287,288,289,290,291,292,293,294,295,297,302,342,345,365,367,369,370,546,550,553,557,578,581,582,585,586	Q92917	G-patch domain and KOW motifs-containing protein (G-patch domain-containing protein 5) (Protein MOS2 homolog) (Protein T54)	GPKOW	B	1.94196197198199E+161	0.51	human-human
Q02156_Q16543	Q02156	Protein kinase C epsilon type (EC 2.7.11.13) (nPKC-epsilon)	PRKCE	A	87,88,89,90,91,92,155,158,162,176,178,179,180,182,187,188,189,190,191,192,193,194,195,209,211,251,252,253,254,255,262,263,264,265,304,305,307,352,353,416,417,418,419,437,440,443,444,446,447,448,449,450,451,452,453,455,456,530,531,532,534,537,550,551,552,553,554,555,564,565,566,567,568,569,570,571,574,575,576,577,578,579,580,581,582,583,584,612,613,614,616,617,620,700,701,704,705,710,711,713,716,719	Q16543	Hsp90 co-chaperone Cdc37 (Hsp90 chaperone protein kinase-targeting subunit) (p50Cdc37) [Cleaved into: Hsp90 co-chaperone Cdc37, N-terminally processed]	CDC37	B	1,8,9,11,13,14,15,16,17,18,19,20,21,22,23,24,25,27,28,29,30,31,32,33,34,35,36,38,39,45,113,141,149,152,153,156,160,161,164,189,192,193,196,197,199,200,201,202,205,262,266,269,270,273,274,276,277,278,280,281,282,283,284,285,286,287,288,289,290,291,292,293,296,297,335,338,339	0.54	human-human
Q13515_Q8TC20-4	Q13515	Phakinin (49 kDa cytoskeletal protein) (Beaded filament structural protein 2) (Lens fiber cell beaded filament protein CP 47) (CP47) (Lens fiber cell beaded filament protein CP 49) (CP49) (Lens intermediate filament-like light) (LIFL-L)	BFSP2	A	15,16,17,18,72,73,74,75,76,77,78,79,80,81,82,118,125,129,132,133,136,137,139,140,141,142,143,144,145,146,147,148,149,150,151,152,153,154,155,156,157,158,159,160,161,162,163,164,165,166,167,168,169,170,171,172,173,174,175,176,177,178,179,180,181,182,183,184,185,186,187,188,189,190,191,192,193,194,195,196,197,198,199,200,201,202,203,204,205,206,207,208,209,210,211,212,213,214,215,216,217,218,219,220,221,222,223,224,225,226,227,228,229,230,231,232,233,234,235,236,237,238,239,240,241,242,244,245,246,247,248,249,250,251,252,253,254,255,256,257,258,259,260,261,262,263,264,265,266,267,268,269,270,271,272,273,274,275,276,277,278,279,280,281,282,285,288,289,295,299,300,303,306,307,309,310,311,312,313,314,315,316,317,318,319,320,321,322,323,324,325,326,327,328,329,330,331,332,333,334,335,336,337,338,339,340,341,342,343,344,345,346,347,348,349,350,351,352,353,354,355,356,357,358,359,360,363,364,366,367,370,374	Q8TC20-4	Cancer-associated gene 1 protein (CAGE-1) (Cancer/testis antigen 3) (CT3)	CAGE1	B	237,238,239,240,298,300,301,302,303,304,305,306,307,308,309,310,311,312,313,314,315,316,317,318,319,320,321,322,323,324,325,326,327,328,329,330,331,332,333,334,335,336,337,338,339,340,341,342,343,344,345,346,347,348,349,350,351,352,353,354,355,356,357,358,359,360,361,362,363,364,365,366,367,368,369,370,371,372,373,374,375,376,377,378,379,381,382,383,384,385,386,387,388,389,390,391,392,393,394,395,396,397,398,399,400,401,402,403,404,405,406,407,408,409,410,411,413,414,416,417,418,421,424,425,427,428,429,430,431,432,433,434,435,436,437,438,439,440,441,442,443,444,445,446,447,448,449,450,451,452,453,454,455,456,458,462,466,473,480,487,491,493,494,495,496,497,498,499,501,502,503,504,505,506,507,508,509,510,511,512,513,514,515,516,517,518,519,520,521,522,523,524,525,526,527,528,529,530,531,532,533,534,535,536,537,538,539,540,541,542,543,544,545,546,547,548,549,550,551,552,554,555,558	0.68	human-human
Q4J6C6-4_Q9Y2Z4	Q4J6C6-4	Prolyl endopeptidase-like (EC 3.4.21.-) (Prolylendopeptidase-like)	PREPL	A	18,19,20,21,22,23,24,25,26,27,28,35,68,69,70,71,72,73,74,76,84,86,87,88,90,91,92,93,112,113,114,115,116,117,118,131,132,133,134,136,137,138,139,140,161,162,163,164,165,166,167,168,169,170,171,172,173,174,177,178,179,180,181,182,183,184,185,186,187,188,211,212,213,214,215,216,222,223,224,225,233,235,254,255,259,260,261,262,263,264,265,270,271,272,273,274,276,277,278,279,280,281,293,294,295,296,297,298,299,300,301,302,303,304,305,306,307,308,309,310,315,316,317,318,319,320,321,323,324,325,326,327,328,329,330,331,332,333,334,335,336,337,338,339,340,341,342,343,344,345,346,347,348,349,350,351,352,353,354,355,356,373,374,375,376,390,393,395,398,400,401,469,510,513,514,516,558,600,601,602,603,604,638	Q9Y2Z4	Tyrosine--tRNA ligase, mitochondrial (EC 6.1.1.1) (Tyrosyl-tRNA synthetase) (TyrRS)	YARS2	B	1,2,3,4,5,6,7,8,9,10,11,12,13,14,15,16,17,18,19,20,21,22,23,24,25,26,27,28,29,30,67,69,70,71,72,73,74,75,99,107,109,145,146,148,149,150,151,152,153,154,155,156,157,158,160,162,163,164,165,166,167,168,169,170,171,179,231,232,233,234,235,236,237,238,239,356	0.67	human-human
Q86WV1-2_Q8IYL2	Q86WV1-2	Src kinase-associated phosphoprotein 1 (Src family-associated phosphoprotein 1) (Src kinase-associated phosphoprotein of 55 kDa) (SKAP-55) (pp55)	SKAP1	A	91,92,93,95,96,97,98,99,100,101,102,103,104,106,108,110,111,112,113,114,118,119,120,121,122,123,124,125,127,130,131,132,145,146,147,148,149,150,151,152,153,154,185,186,193,197,200,201,261,263,266,267,268,269,270,271,272,273,274,275,276,277,278,279,280,292,300,301,302,303,304,305,306,307,308,310,311,312,313,314,327,328,329,330,331,332,343,344,345,346,347,348,349,357	Q8IYL2	Probable tRNA (uracil-O(2)-)-methyltransferase (EC 2.1.1.211) (Methyltransferase-like protein 19)	TRMT44	B	7,11,23,30,32,33,34,35,36,37,38,39,189,190,191,192,193,194,247,259,260,261,262,265,266,269,272,273,274,275,276,277,278,279,280,281,282,283,284,285,286,287,293,294,302,303,305,306,307,310,314,327,331,332,334,335,338,449,450,451,457,458,459,460,463,464,466,467,490,491,492,493,494,495,496,497,498,529,530,531,532,535,599,600,601,646,647,648,663,665,666,667,668,669,670,671,672,673,674,675,676,677,681,682,683,684,685,686,687,699,700,701,702,703,704,705,706,707,708,709,711,712,749	0.53	human-human
Q86Y82_Q9H269	Q86Y82	Syntaxin-12	STX12	A	22,26,27,28,29,30,31,32,33,34,35,36,37,38,39,40,41,42,44,45,46,48,49,54,93,94,95,96,97,98,99,100,101,102,103,104,105,106,107,108,109,110,112,113,114,115,116,117,119,120,123,209,212,213,215,216,217,219,220,221,223	Q9H269	Vacuolar protein sorting-associated protein 16 homolog (hVPS16)	VPS16	B	1,2,3,4,5,6,7,8,9,10,11,13,16,17,19,287,299,300,301,302,303,304,305,336,337,338,339,340,341,342,343,344,345,346,347,348,349,350,351,352,354,355,358,360,361,362,364,365,366,367,368,369,370,372,373	0.55	human-human
Q8N3Z6_Q8NDF8	Q8N3Z6	Zinc finger CCHC domain-containing protein 7 (TRAMP-like complex RNA-binding factor ZCCHC7)	ZCCHC7	A	1,3,9,12,13,15,16,17,18,31,32,33,34,35,36,38,229,230,232,239,240,242,243,244,245,246,247,248,249,257,258,259,260,261,262,263,264,265,266,267,268,269,270,271,275,278,279,280,281,282,283,284,285,286,287,288,289,290,292,294,295,296,297,298,300,308,311,316,317,318,319,320,321,322,323,324,325,326,327,328,329,330,331,332,333,334,335,336,337,338,339,340,341,342,343,344,345,346,347,348,349,350,351,352,353,354,355,356,358,359,360,361,363,365,366,367,369,370,371,372,373,374,375,376,377,378,381,382,387,388,390,391,392,393,394,395,396,397,398,399,401,402,406,407,408,409,410,411,412,413,414,415,416,418,419,422,423,424	Q8NDF8	Terminal nucleotidyltransferase 4B (Non-canonical poly(A) RNA polymerase PAPD5) (EC 2.7.7.19) (PAP-associated domain-containing protein 5) (Terminal guanylyltransferase) (EC 2.7.7.-) (Terminal uridylyltransferase 3) (TUTase 3) (Topoisomerase-related function protein 4-2) (TRF4-2)	TENT4B	B	75,76,77,78,79,80,81,82,83,84,85,86,87,88,89,90,91,92,93,94,95,96,111,113,114,115,116,117,118,119,120,121,122,125,192,207,209,210,211,212,213,214,215,216,218,230,266,267,268,269,270,271,272,273,277,278,293,294,295,296,297,298,299,300,301,302,303,304,305,306,307,308,309,310,311,312,313,314,315,316,318,319,320,321,322,323,324,325,326,327,328,329,330,331,332,334,335,336,337,338,339,340,341,342,343,344,349,350,351,352,353,354,355,356,357,358,372,374,375,376,378,379,380,381,382,383,384,385,386,387,388,389,390,391,392,393,394,395,396,397,398,399,400,401,402,403,404,405,407,408,412,413,414,415,416,418,420	0.59	human-human
Q8NFJ9-2_Q8TAM2-3	Q8NFJ9-2	BBSome complex member BBS1 (BBS2-like protein 2) (Bardet-Biedl syndrome 1 protein)	BBS1	A	1,2,3,4,5,6,7,8,9,10,11,12,13,14,15,16,17,18,19,20,21,22,23,24,25,26,27,29,30,31,32,33,463,464,465,466,467,468,469,470,471,472,473,474,475,477,478,481,482,484,485,486,487,488,489,490,491,492,493,494,495,496,497,498,499,500,501,502,503,504,505,506,507,508,510,511,512,513,514,515,516,517,518,519,520,521,522,523,524,525,526,527,528,529,530,531,532,533,534,535,536,537,541,543,544,545,546,547,548,579,580,581,582,600,601,602,603,616,617,618,619,620,621,622,623,624,625,626,627,628,629	Q8TAM2-3	Tetratricopeptide repeat protein 8 (TPR repeat protein 8) (Bardet-Biedl syndrome 8 protein)	TTC8	B	18,20,56,60,63,64,65,67,68,69,73,74,75,103,104,105,106,107,108,109,110,111,112,113,118,119,120,121,122,123,124,125,126,127,135,136,137,138,139,140,141,142,143,149,150,151,152,153,154,155,156,158,167,195,196,200,203,225,227,228,229,232,257,258,259,261,262,263,270,294,295,296,297,299,300,301,303,304,305,306,307,308,309,310,311,312,313,314,315,316,317,318,319,320,321,322,323,325,326,327,328,329,330,331,332,333,334,335,336,338,339,340,341,342,343,344,345,346,347,348,349,350,351,352,353,354,355,356,357,358,359,360,361,362,363,364,365,366,367,368,369,370,371,372,373,374,375,376,377,378,379,380,381,382,383,384,385,386,387,388,389,390,391,392,393,394,395,396,397,398,399,400,401,402,403,404,405,406,407,408,409,410,411,412,413,415,416,417,418,419,420,421,422,423,424,425,426,427,428,429,430,434,435,436,437,439,440,441,442,443,444,445,447,453,461,465,467,468,469,470,471,472	0.66	human-human
A0MZ66-4_A0MZ66-4	A0MZ66-4	Shootin-1 (Shootin1)	SHTN1	A	13,19,20,21,22,23,24,25,26,27,28,29,30,31,32,33,34,35,36,37,38,39,40,41,42,43,44,45,46,47,48,49,50,51,52,53,54,55,56,57,58,59,60,62,63,65,66,67,68,69,70,71,72,73,74,75,76,77,78,79,80,81,82,83,84,85,86,87,88,89,90,91,92,93,94,95,96,97,98,99,100,101,102,103,104,105,106,107,108,109,110,111,112,113,114,115,116,117,118,119,120,121,122,133,134,135,136,137,138,139,140,141,142,143,144,145,146,147,148,149,150,151,152,153,154,155,156,157,158,159,160,161,162,163,164,165,166,167,168,169,170,171,172,173,174,175,176,177,178,179,180,181,182,183,184,185,186,187,188,189,190,191,192,193,194,195,196,197,198,199,200,201,202,203,204,205,206,207,208,209,210,211,212,213,214,215,216,217,218,219,220,221,222,223,224,225,226,227,228,229,230,231,232,233,234,235,236,237,238,239,240,241,242,243,244,245,246,247,248,249,250,251,252,253,254,255,256,257,258,259,260,261,262,263,264,265,266,267,268,269,270,271,272,273,274,275,276,277,278,279,280,281,282,283,284,285,286,287,288,289,290,291,292,293,294,295,296,297,298,299,300,301,302,303,304,305,306,307,308,309,310,311,312,313,314,315,316,317,318,319,320,321,322,323,324,325,326,327,328,329,330,331,332,333,334,335,336,337,338,339,340,341,342,343,344,345,346,348,349,409,410,412,413,414,415,416,417,418,419,420,421,422,423,424,425,426,428,431,441,442,443,444,445,446,447,448,449,450,451,452,453,455,456,459,463	A0MZ66-4	Shootin-1 (Shootin1)	SHTN1	B	13,17,19,20,21,22,23,24,25,26,27,28,29,30,31,32,33,34,35,36,37,38,39,40,41,42,43,44,45,46,47,48,49,50,51,52,53,54,55,56,57,58,59,60,62,63,65,66,67,68,69,70,71,72,73,74,75,76,77,78,79,80,81,82,83,84,85,86,87,88,89,90,91,92,93,94,95,96,97,98,99,100,101,102,103,104,105,106,107,108,109,110,111,112,113,114,115,116,117,118,119,121,133,134,135,136,137,138,139,140,141,142,143,144,145,146,147,148,149,150,151,152,153,154,155,156,157,158,159,160,161,162,163,164,165,166,167,168,169,170,171,172,173,174,175,176,177,178,179,180,181,182,183,184,185,186,187,188,189,190,191,192,193,194,195,196,197,198,199,200,201,202,203,204,205,206,207,208,209,210,211,212,213,214,215,216,217,218,219,220,221,222,223,224,225,226,227,228,229,230,231,232,233,234,235,236,237,238,239,240,241,242,243,244,245,246,247,248,249,250,251,252,253,254,256,257,258,259,260,261,262,263,264,265,266,267,268,269,270,271,272,273,274,275,276,277,278,279,280,281,282,283,284,285,286,287,288,289,290,291,292,293,294,295,296,297,298,299,300,301,302,303,304,305,306,307,308,309,310,311,312,313,314,315,316,317,318,319,320,321,322,323,324,325,326,327,328,329,330,331,332,333,334,335,336,337,338,339,340,341,342,343,344,345,346,348,349,370,409,412,413,414,416,417,418,419,420,421,422,423,424,425,426,427,428,442,443,444,445,446,447,448,449,450,451,452,453,455,456,459,463	0.72	human-human
O00592_O00592	O00592	Podocalyxin (GCTM-2 antigen) (Gp200) (Podocalyxin-like protein 1) (PC) (PCLP-1)	PODXL	A	20,22,23,122,123,124,125,126,154,234,235,236,237,238,239,252,253,254,255,256,270,271,272,273,274,275,276,341,353,354,355,356,357,358,359,360,361,362,363,364,366,372,373,375,376,377,378,379,380,381,382,383,384,385,386,387,392,393,394,396,397,398,406,407,408,409,410,411,412,413,414,415,416,417,418,419,420,421,422,423,424,425,426,427,428,429,430,431,432,433,434,435,436,437,438,439,440,441,442,443,444,445,446,447,448,450,480,483,487,490,491,494,495,498,501,505,527,528,529,530,531,532,533	O00592	Podocalyxin (GCTM-2 antigen) (Gp200) (Podocalyxin-like protein 1) (PC) (PCLP-1)	PODXL	B	1,2,3,4,5,6,20,132,133,134,136,251,252,253,254,255,256,257,258,259,260,282,283,284,285,286,287,288,341,353,354,355,356,357,358,359,360,361,362,363,364,366,372,373,375,376,377,378,379,380,381,382,383,384,385,386,387,392,393,394,396,397,398,406,407,408,409,410,411,412,413,414,415,416,417,418,419,420,421,422,423,424,425,426,427,428,429,430,431,432,433,434,435,436,437,438,439,440,441,442,443,444,445,446,447,448,450,480,481,483,484,485,487,488,490,491,492,494,495,498,501,505,527,528,529,530,531	0.51	human-human
P00367_P00367	P00367	Glutamate dehydrogenase 1, mitochondrial (GDH 1) (EC 1.4.1.3)	GLUD1	A	1.90191193194195E+236	P00367	Glutamate dehydrogenase 1, mitochondrial (GDH 1) (EC 1.4.1.3)	GLUD1	B	90,91,92,93,101,114,138,141,142,143,144,145,172,174,175,176,177,178,179,210,211,212,213,214,215,216,217,218,219,221,240,244,248,249,250,253,265,278,436,439,440,441,442,443,444,445,446,447,451,456,459,462,463,464,466,467,468,470,471,474,478,480,481,482,483,484,485,486,487,488,489,490,491,492,493,494,495,496,497,498,499,500,501,502,503,504,505,506,507,508,509,510,511,512,513,514,515,516,517,519,545,546,547,548,549,550,551,552,553,554,555,556,557,558	0.69	human-human
P00367_P49448	P00367	Glutamate dehydrogenase 1, mitochondrial (GDH 1) (EC 1.4.1.3)	GLUD1	A	90,91,92,93,101,141,142,143,144,145,172,173,174,175,176,177,178,179,209,210,211,212,213,214,215,216,217,218,219,221,240,244,248,249,250,251,253,265,274,278,281,436,437,439,440,441,442,443,444,445,446,447,451,456,459,462,463,464,466,467,470,471,474,478,480,481,482,483,484,485,486,487,488,489,490,491,492,493,494,495,496,497,498,499,500,501,502,503,504,505,506,507,508,509,510,511,512,513,514,515,516,517,519,520,544,545,546,547,548,549,550,551,552,553,554,555,556,557,558	P49448	Glutamate dehydrogenase 2, mitochondrial (GDH 2) (EC 1.4.1.3)	GLUD2	B	1.95196199200203E+230	0.69	human-human
P01135-2_Q9Y5L0-1	P01135-2	Protransforming growth factor alpha [Cleaved into: Transforming growth factor alpha (TGF-alpha) (EGF-like TGF) (ETGF) (TGF type 1)]	TGFA	A	1,7,10,11,14,15,17,18,19,20,21,22,23,24,25,26,27,28,30,33,34,35,36,37,38,39,40,41,42,55,56,62,64,65,75,76,77,78,79,81,82,83,84,85,86,87,88,89,90,94,97,101,102,104,105,106,107,108,109,110,111,112,113,114,115,116,118,119,121,122,125,126,131,135,138,139,141	Q9Y5L0-1	Transportin-3 (Importin-12) (Imp12) (Transportin-SR) (TRN-SR)	TNPO3	B	14,15,17,18,19,20,21,24,27,28,30,31,32,33,34,35,36,37,38,39,57,58,59,61,62,65,66,68,69,72,73,101,102,103,104,107,152,157,210,239,240,243,247,286,287,288,289,290,291,292,293,294,297,335,336,337,338,340,341,344,347,351,354,355,357,395,401,402,404,405,406,408,409,524,562,563,565,597,601,604,605,654,655,657,658,659,660,694,695,698,701,702,705,736,743,744,777,781,784,788,795,796,821,822,823,824,838,839,842,843,844,845,846,852,882,892,893	0.57	human-human
P02533_P04264	P02533	Keratin, type I cytoskeletal 14 (Cytokeratin-14) (CK-14) (Keratin-14) (K14)	KRT14	A	76,78,87,88,89,90,91,92,93,128,129,130,131,132,133,134,191,194,195,197,198,199,200,201,202,203,204,205,206,207,208,209,210,211,212,213,214,215,216,217,218,219,220,222,223,225,226,227,228,229,230,231,232,233,234,235,236,237,238,239,240,241,242,243,244,245,246,247,248,249,250,251,252,253,254,255,256,257,258,259,260,261,262,263,264,265,266,267,268,269,270,271,272,273,274,275,276,277,278,279,280,281,282,283,284,285,286,287,288,289,290,291,292,293,294,295,296,297,298,299,300,301,302,303,304,305,306,307,308,309,310,311,312,313,315,316,317,318,319,320,321,322,323,324,325,326,327,328,329,330,331,333,343,347,350,351,352,353,354,355,356,357,358,359,360,361,362,363,365,366,367,368,369,370,371,372,373,374,375,376,377,378,379,380,381,382,383,384,385,386,387,388,389,390,391,392,393,394,395,396,397,398,399,400,401,402,403,404,405,406,407,408,409,410,411,412,413,414,415,416,417,418,419,420,421,422,423,424,425,426,427,428,429,430,431,432,433,434,435,436,437,438,439,440,441,442,443,444,445,446,447,448,449,450,451,452,453,454,455,456,457,458,459,461,462,465,468,469,472,476,483,636,637,638,639,640,641,642,643,644	P04264	Keratin, type II cytoskeletal 1 (67 kDa cytokeratin) (Cytokeratin-1) (CK-1) (Hair alpha protein) (Keratin-1) (K1) (Type-II keratin Kb1)	KRT1	B	73,74,75,76,86,87,88,89,90,91,92,126,129,130,132,133,134,135,136,137,138,139,140,141,142,143,144,145,146,147,148,149,150,151,153,154,160,161,162,163,164,165,166,167,168,169,170,171,172,173,174,175,176,177,178,179,180,181,182,183,184,185,186,187,188,189,190,191,192,193,194,195,196,197,198,199,200,201,202,203,204,205,206,207,208,209,210,211,212,213,214,215,216,217,218,219,220,221,222,223,224,225,226,227,228,229,230,231,232,233,234,235,236,237,238,239,240,241,242,243,244,245,246,247,248,249,250,251,252,253,254,255,256,257,258,259,260,261,262,263,264,265,272,280,283,284,285,287,288,289,290,291,292,294,295,296,297,298,299,300,301,302,303,304,305,306,307,308,309,310,311,312,313,314,316,317,318,319,320,321,322,323,324,325,326,327,328,329,330,331,332,333,334,335,336,337,338,339,340,341,342,343,344,345,346,347,348,349,350,351,352,353,354,355,356,357,358,359,360,361,362,363,364,365,366,367,368,369,370,371,372,373,374,375,376,377,378,379,380,381,382,383,384,385,386,387,388,390,391,392,394,395,398,399,401,402,405,409,416,458	0.72	human-human
P14635_Q8WWK9	P14635	G2/mitotic-specific cyclin-B1	CCNB1	A	8.51601611621632E+301	Q8WWK9	Cytoskeleton-associated protein 2 (CTCL tumor antigen se20-10) (Tumor- and microtubule-associated protein)	CKAP2	B	2.73613623633644E+283	0.59	human-human
P20339_Q01968	P20339	Ras-related protein Rab-5A (EC 3.6.5.2)	RAB5A	A	4,6,8,9,10,11,12,13,14,15,16,17,18,19,20,37,40,41,42,43,44,50,51,52,53,54,55,56,57,58,59,60,61,62,63,64,65,67,68,69,70,71,72,73,74,75,76,77,78,79,80,81,82,83,84,85,86,87,88,89,90,91,121,171,175	Q01968	Inositol polyphosphate 5-phosphatase OCRL (EC 3.1.3.36) (EC 3.1.3.56) (Inositol polyphosphate 5-phosphatase OCRL-1) (OCRL-1) (Lowe oculocerebrorenal syndrome protein) (Phosphatidylinositol 3,4,5-triphosphate 5-phosphatase) (EC 3.1.3.86)	OCRL	B	2.10215216217219E+176	0.57	human-human
P22735_Q969X2-2	P22735	Protein-glutamine gamma-glutamyltransferase K (EC 2.3.2.13) (Epidermal TGase) (Transglutaminase K) (TG(K)) (TGK) (TGase K) (Transglutaminase-1) (TGase-1)	TGM1	A	42,43,44,45,46,47,48,49,50,51,52,53,54,55,56,57,58,303,307,331,332,333,334,335,336,339,340,341,342,343,344,345,346,347,348,349,365,366,367,368,369,370,371,372,373,374,375,405,407,424,425,426,427,428,429,430,431,432,433,462,463,464,465,467,468,469,470,618,619,620,622,623,624,625,626,627,658,659,660,661,723	Q969X2-2	Alpha-N-acetylgalactosaminide alpha-2,6-sialyltransferase 6 (EC 2.4.99.-) (GalNAc alpha-2,6-sialyltransferase VI) (ST6GalNAc VI) (ST6GalNAcVI) (hST6GalNAc VI) (Sialyltransferase 7F) (SIAT7-F)	ST6GALNAC6	B	3.41031221231241E+232	0.51	human-human
P35527_P78385	P35527	Keratin, type I cytoskeletal 9 (Cytokeratin-9) (CK-9) (Keratin-9) (K9)	KRT9	A	92,93,94,95,96,97,98,99,100,101,102,103,104,105,106,107,108,109,110,111,112,113,114,115,116,117,118,119,120,121,122,123,124,125,153,157,159,160,161,162,163,164,165,166,167,168,169,170,171,172,173,174,175,176,177,178,179,180,181,182,183,184,185,186,187,188,189,192,193,194,197,199,200,201,202,203,204,205,206,207,208,209,210,211,212,213,214,215,216,217,218,219,220,221,222,223,224,225,226,227,228,229,230,231,232,233,234,235,236,237,238,239,240,241,242,243,244,245,246,247,248,249,250,251,252,253,254,255,256,257,258,259,260,261,262,263,264,265,266,267,268,269,270,271,272,273,274,275,276,277,278,279,280,281,282,283,284,285,286,287,288,289,290,291,292,293,294,295,296,297,298,299,300,301,302,303,305,306,307,308,309,310,311,312,313,316,317,318,319,320,322,323,324,325,326,327,328,329,330,331,333,334,335,336,337,338,339,340,341,342,343,344,345,346,347,348,349,350,351,352,353,354,355,356,357,358,359,360,361,362,363,364,365,366,367,368,369,370,371,372,373,374,375,376,377,378,379,380,381,382,383,384,385,386,387,388,389,390,391,392,393,394,395,396,397,398,399,400,401,402,403,404,405,406,407,408,409,410,411,412,413,414,415,416,417,418,419,420,421,422,423,424,425,426,427,428,429,430,431,432,433,434,435,436,437,438,439,440,441,442,443,444,445,446,447,448,449,450,451,452,453,454,455,457,458,592,593,594,595	P78385	Keratin, type II cuticular Hb3 (Hair keratin K2.10) (Keratin-83) (K83) (Type II hair keratin Hb3) (Type-II keratin Kb23)	KRT83	B	1,2,5,8,9,10,11,13,18,19,20,21,22,47,50,101,102,103,104,105,106,107,108,109,110,111,112,113,114,115,116,117,118,119,120,121,122,123,124,125,126,127,128,129,130,131,132,133,134,135,136,137,138,139,140,141,142,143,144,145,146,147,148,149,150,151,152,153,154,155,156,157,158,159,160,161,162,163,164,165,166,167,168,169,170,171,172,173,174,175,176,177,178,179,180,181,182,183,184,185,186,187,188,189,190,191,192,193,194,195,196,197,198,199,200,201,202,203,204,205,206,207,208,209,210,211,212,213,214,215,216,217,218,219,220,221,222,223,224,225,226,227,228,229,230,231,232,233,234,235,236,237,238,239,240,241,242,243,244,245,246,247,248,249,250,251,252,253,254,255,256,257,258,259,260,261,262,263,264,265,266,267,268,270,274,275,276,277,279,280,281,282,283,284,285,286,287,288,289,290,291,292,293,294,295,296,297,298,299,300,301,302,303,304,305,306,307,308,309,310,311,312,313,314,315,316,317,318,319,320,321,322,323,324,325,326,327,328,329,330,331,332,333,334,335,336,337,338,339,340,341,342,343,344,345,346,347,348,349,350,351,352,353,354,355,356,357,358,359,360,361,362,363,364,365,366,367,368,369,370,371,372,373,374,375,376,377,378,379,380,381,382,383,384,385,386,387,388,389,390,391,392,393,394,395,396,397,398,399,400,401,402,403,404,405,406,407,408,409,410,411,412,413,414,415,418	0.72	human-human
P43003_P43004	P43003	Excitatory amino acid transporter 1 (Sodium-dependent glutamate/aspartate transporter 1) (GLAST-1) (Solute carrier family 1 member 3)	SLC1A3	A	1.0516516716817E+188	P43004	Excitatory amino acid transporter 2 (Glutamate/aspartate transporter II) (Sodium-dependent glutamate/aspartate transporter 2) (Solute carrier family 1 member 2)	SLC1A2	B	71,72,73,76,77,78,79,80,81,83,84,85,86,87,88,89,90,91,92,93,94,95,96,98,153,154,155,180,181,182,183,184,185,186,237,238,239,240,241,245,265,268,269,270,271,272,273,274,275,276,277,278,279,280,281,283,284,287,455,462	0.51	human-human
P61020_Q01968	P61020	Ras-related protein Rab-5B (EC 3.6.5.2)	RAB5B	A	6,7,8,9,10,11,12,13,14,15,16,17,18,19,20,37,40,41,42,43,44,50,51,52,53,54,55,56,57,58,59,60,61,62,63,64,65,66,67,68,69,70,71,72,73,74,75,76,77,78,79,80,81,82,83,84,85,86,87,88,89,90,91,121,171,186,188	Q01968	Inositol polyphosphate 5-phosphatase OCRL (EC 3.1.3.36) (EC 3.1.3.56) (Inositol polyphosphate 5-phosphatase OCRL-1) (OCRL-1) (Lowe oculocerebrorenal syndrome protein) (Phosphatidylinositol 3,4,5-triphosphate 5-phosphatase) (EC 3.1.3.86)	OCRL	B	2.12213215216217E+209	0.6	human-human
Q13042_Q9UM11	Q13042	Cell division cycle protein 16 homolog (Anaphase-promoting complex subunit 6) (APC6) (CDC16 homolog) (CDC16Hs) (Cyclosome subunit 6)	CDC16	A	87,94,95,96,97,98,99,102,136,140,141,142,143,144,145,146,147,174,211,212,213,214,215,216,235,238,239,240,241,242,243,244,245,246,247,266,267,268,269,270,271,272,273,274,275,276,277,278,279,285,289,290,291,292,293,294,295,296,302,303,305,306,307,308,309,310,311,312,313,314,315,316,317,318,320,321,322,323,324,325,327,328,331,332,333,334,335,336,337,338,339,340,341,342,343,344,345,346,347,348,349,350,351,352,353,354,355,356,357,358,359,362,363,364,365,367,368,369,370,371,372,373,374,375,376,377,378,379,380,381,382,383,384,386,387,389,390,391,392,393,396,400,401,402,403,404,405,406,407,408,409,410,411,413,414,418,425,431,432,435,441,442,443,444,445,446,447,448,449,450,451,452,453,454,456,457,468,475,478,480,484,487,509,510,511,512,513,514,515,516,517,518,519,520,521	Q9UM11	Fizzy-related protein homolog (Fzr) (CDC20-like protein 1) (Cdh1/Hct1 homolog) (hCDH1)	FZR1	B	1,5,6,8,9,10,12,13,35,36,37,38,39,40,41,42,43,44,45,46,47,48,49,50,51,52,53,54,55,56,57,58,59,60,61,62,63,64,88,91,92,93,94,95,96,98,99,100,130,131,132,133,134,144,145,146,147,148,149,150,183,185,186,187,188,189,190,207,229,230,231,249,273,289,314,315,317,332,333,334,335,353,354,355,356,357,358,359,375,376,377,378,379,380,401,402,419,420,421,444,445,447	0.65	human-human
Q13547_Q96BD5-2	Q13547	Histone deacetylase 1 (HD1) (EC 3.5.1.98) (Protein deacetylase HDAC1) (EC 3.5.1.-) (Protein deacylase HDAC1) (EC 3.5.1.-)	HDAC1	A	15,16,17,18,19,20,21,23,26,29,31,33,36,69,70,84,85,88,89,90,91,92,93,94,95,98,99,143,144,145,146,148,150,178,179,181,184,185,188,189,201,202,203,204,205,206,207,208,209,210,212,213,216,217,270,271,272,303,332,333,336,383,385	Q96BD5-2	PHD finger protein 21A (BHC80a) (BRAF35-HDAC complex protein BHC80)	PHF21A	B	3.5735936036238E+146	0.52	human-human
Q15776_Q9BRR0	Q15776	Zinc finger protein with KRAB and SCAN domains 8 (LD5-1) (Zinc finger protein 192)	ZKSCAN8	A	33,51,52,53,54,55,56,57,58,59,60,61,62,63,64,65,66,67,68,69,70,71,72,73,74,75,76,77,78,79,80,81,82,83,84,85,86,87,88,89,90,91,92,93,94,95,96,97,98,99,100,101,102,103,104,107,118,119,120,121,122,123,124,125,126,127,128,130,131,563,572,573,574,575,576	Q9BRR0	Zinc finger protein with KRAB and SCAN domains 3 (Zinc finger and SCAN domain-containing protein 13) (Zinc finger protein 306) (Zinc finger protein 309) (Zinc finger protein 47 homolog) (Zf47) (Zfp-47)	ZKSCAN3	B	46,47,48,49,50,51,52,53,54,55,56,57,58,59,60,61,62,63,64,65,66,67,68,69,70,71,72,73,74,75,76,77,78,79,80,81,82,83,84,85,86,87,88,89,90,91,92,93,94,95,96,97,98,99,102,113,114,115,116,117,118,119,120,121,122,123,125,126,306,307,308,309,310,311,313,325	0.52	human-human
Q4J6C6_Q9HC52	Q4J6C6	Prolyl endopeptidase-like (EC 3.4.21.-) (Prolylendopeptidase-like)	PREPL	A	99,100,101,102,103,104,105,106,107,108,109,110,111,112,113,114,115,116,117,118,119,120,121,122,123,126,127,133,134,135,136,137,138,139,140,141,149,154,155,156,157,158,159,160,161,162,163,164,165,167,171,172,173,175,176,177,179,180,203,204,205,206,220,222,224,225,226,227,228,250,251,252,253,254,255,256,257,258,259,260,261,262,264,265,266,268,270,271,272,300,301,302,303,304,305,311,312,313,314,322,324,340,348,349,350,351,352,353,354,361,362,378,379,380,381,382,383,392,393,394,395,396,397,398,399,400,401,402,406,407,409,414,415,417,424,425,426,429,430,431,432,433,434,435,436,437,439,479,481,482,483,484,485,487,488,489,490,491,492,493,494,495,520,558,597,598,599,600,601,602,603,646,647,689,690,691,692,693,694,695,696,697,698,699,700,703,719,720,721,722,723,724,725,726,727	Q9HC52	Chromobox protein homolog 8 (Polycomb 3 homolog) (Pc3) (hPc3) (Rectachrome 1)	CBX8	B	1,2,3,6,9,11,17,18,20,22,23,25,27,29,31,32,34,35,36,37,38,39,40,41,42,43,60,100,101,102,103,104,105,106,107,108,109,110,111,112,113,114,115,116,117,118,119,120,121,122,123,124,125,126,127,128,129,130,131,132,133,134,135,136,137,138,139,140,360,362,363,364,365,367,370,371,372	0.51	human-human
Q5W5X9_Q9BRK4	Q5W5X9	Tetratricopeptide repeat protein 23 (TPR repeat protein 23) (Cervical cancer proto-oncogene 8 protein) (HCC-8)	TTC23	A	46,48,49,50,52,53,54,56,57,58,59,61,68,71,84,85,88,89,91,92,93,95,96,98,99,100,101,105,130,131,133,134,135,137,138,141,142,145,170,176,177,179,180,181,183,184,186,187,190,191,194,197,200,216,220,224,225,226,227,228,229,230,231,232,233,236,237,239,240,244,251,258,261,263,264,266,267,268,270,273,274,277,278,281,311,312,315,319,322,326,348,353,354,357,360,395,396,398,399,401,402,403,404,405,406,407	Q9BRK4	Leucine zipper putative tumor suppressor 2 (hLZTS2) (Protein LAPSER1)	LZTS2	B	50,51,52,53,54,55,56,57,58,59,60,61,62,63,64,65,66,67,68,69,70,71,72,73,74,75,76,77,79,205,208,210,211,212,213,214,215,216,217,222,446	0.52	human-human
Q8N163_Q9Y6A4	Q8N163	Cell cycle and apoptosis regulator protein 2 (Cell division cycle and apoptosis regulator protein 2) (DBIRD complex subunit KIAA1967) (Deleted in breast cancer gene 1 protein) (DBC-1) (DBC.1) (NET35) (p30 DBC)	CCAR2	A	1.85186187188189E+065	Q9Y6A4	Cilia- and flagella-associated protein 20 (Basal body up-regulated protein 22) (Transcription factor IIB)	CFAP20	B	7,8,9,10,11,12,13,14,15,16,17,18,19,20,21,22,23,24,25,26,27,33,34,35,36,37,38,39,40,42,44,45,46,47,48,49,50,52,59,60,61,71,72,73,74,75,76,77,78,79,80,81,83,86,87,88,89,90,91,93,94,95,96,101,103,123,125,129,130,131,132,133,134,135,136,137,138,139,140,141,142,143,144,145,146,147,148,149,150,151,154,155,156,157,158,159,160,161,162,163,164,165,166,167,168,169,170,171,172,177,180,181	0.5	human-human
Q99795_Q9Y446	Q99795	Cell surface A33 antigen (Glycoprotein A33)	GPA33	A	30,60,61,62,63,64,65,66,67,83,109,110,112,113,114,132,134,149,150,151,153,154,155,156,157,158,159,160,161,163,165,170,189,191,193,194,195,196,197,198,199,231,238,280,281,282,283,284,285,286,287,288,289,290,291,292,293,294,295	Q9Y446	Plakophilin-3	PKP3	B	375,391,414,415,416,417,420,434,437,450,451,452,453,454,455,456,457,458,459,460,461,462,463,464,465,466,467,468,469,471,472,474,483,484,487,488,489,490,493,512,514,516,517,518,519,520,521,522,525,529,532,533,536,537,540,617,618,619,620,621,622,623,626,627,628,629,630,631,633,634,662,663,665,666,667,668,669,670,671,672,673,674,676,677,680,709,711,714,715,716,717,719,720,752,755,758,759,760,761,762,763,764,765,766,767,768,769,797	0.59	human-human
Q9BQA1_Q9Y4K0	Q9BQA1	Methylosome protein WDR77 (Androgen receptor cofactor p44) (Methylosome protein 50) (MEP-50) (WD repeat-containing protein 77) (p44/Mep50)	WDR77	A	15,16,17,18,19,20,21,22,23,24,25,26,28,29,30,32,47,48,49,50,51,52,53,54,55,56,57,59,70,71,72,73,76,77,78,79,80,81,82,98,99,100,101,102,114,116,120,121,122,123,124,125,126,127,128,144,145,146,147,148,164,166,167,168,169,171,187,188,189,190,214,215,216,217,232,233,234,255,256,257,258,259,260,274,275,276,277,278,294,295,296,297,298,299,300,301,318,319	Q9Y4K0	Lysyl oxidase homolog 2 (EC 1.4.3.13) (Lysyl oxidase-like protein 2) (Lysyl oxidase-related protein 2) (Lysyl oxidase-related protein WS9-14)	LOXL2	B	36,37,38,39,40,41,42,43,44,45,46,103,161,162,163,164,165,166,167,184,185,186,187,188,189,190,191,193,195,196,197,198,199,200,201,202,203,205,207,209,210,211,212,213,214,215,216,227,228,229,230,231,232,233,234,235,236,249,250,251,252,253,254,255,256,257,258,270,271,285,287,288,289,296,299,301,370,371,373,425,426,427,428,429,430,431,432,433,434,435,436,437,438,439,440,441,442,443,447,449,450,451,452,456,457,458,459,460,461,480,496,497,498,499,500,501	0.66	human-human
Q9BQE3_Q9UGJ1	Q9BQE3	Tubulin alpha-1C chain (EC 3.6.5.-) (Alpha-tubulin 6) (Tubulin alpha-6 chain) [Cleaved into: Detyrosinated tubulin alpha-1C chain]	TUBA1C	A	1,2,3,39,41,43,44,45,46,47,48,49,50,51,53,55,64,129,130,131,132,133,154,158,161,162,163,164,165,166,167,192,193,194,195,196,197,198,199,200,201,242,244,245,246,247,248,249,250,251,252,253,254,255,256,257,258,259,260,261,262,263,264,265,266,296,312,313,314,315,317,319,323,324,325,326,327,328,329,330,331,332,333,334,335,336,337,338,341,342,343,344,345,346,347,348,349,350,351,352,353,354,355,357,424,431,434,439,440	Q9UGJ1	Gamma-tubulin complex component 4 (GCP-4) (hGCP4) (Gamma-ring complex protein 76 kDa) (h76p) (hGrip76)	TUBGCP4	B	3.55358359362363E+296	0.66	human-human
O43865_P31152	O43865	S-adenosylhomocysteine hydrolase-like protein 1 (DC-expressed AHCY-like molecule) (IP(3)Rs binding protein released with IP(3)) (IRBIT) (Putative adenosylhomocysteinase 2) (S-adenosyl-L-homocysteine hydrolase 2) (AdoHcyase 2)	AHCYL1	A	1.32133134135136E+248	P31152	Mitogen-activated protein kinase 4 (MAP kinase 4) (MAPK 4) (EC 2.7.11.24) (Extracellular signal-regulated kinase 4) (ERK-4) (MAP kinase isoform p63) (p63-MAPK)	MAPK4	B	12,28,30,54,55,56,57,58,60,117,151,182,183,184,185,186,187,188,189,190,191,192,193,195,197,199,200,201,202,203,204,227,231,232,233,234,235,236,237,238,255,256,257,258,259,260,261,262,263,354,486,487,488,489,490,491,492,493,494,495,496,497,498,499,500,501	0.56	human-human
O94829_Q9UHP7-2	O94829	Importin-13 (Imp13) (Karyopherin-13) (Kap13) (Ran-binding protein 13) (RanBP13)	IPO13	A	33,34,35,36,37,38,39,40,41,42,43,46,47,50,76,88,175,176,178,179,180,181,306,350,351,358,359,365,413,414,415,416,417,418,419,420,421,422,423,425,426,429,432,478,511,518,545,549,552,553,556,583,585,586,589,592,656,657,658,660,661,714,741,748,784,785,787,788,791,829,830,831,832,833,835,878,879,880,883,884	Q9UHP7-2	C-type lectin domain family 2 member D (Lectin-like NK cell receptor) (Lectin-like transcript 1) (LLT-1) (Osteoclast inhibitory lectin)	CLEC2D	B	59,60,62,65,66,67,68,69,70,71,72,76,77,78,79,82,83,84,88,91,92,93,94,95,96,97,101,102,104,105,106,107,114,115,116,117,118,120,124,127,128,129,130,132,136,137,138,139,140,141,143,154	0.63	human-human
P02787_Q8N9I0	P02787	Serotransferrin (Transferrin) (Beta-1 metal-binding globulin) (Siderophilin)	TF	A	5,8,9,12,93,95,275,327,347,352,365,366,367,368,369,370,371,375,387,389,390,391,392,393,394,395,396,397,408,409,410,411,412,413,414,431,445,447,471,472,473,474,475,476,477,478,479,480,481,505,506,520,521,522,523,526,527,528,529,530,534,535,536,537,538,552,553,555,556,559,564,565,566,567,601,602,603,604,646,647,648,650,651,652,653,674,688	Q8N9I0	Synaptotagmin-2 (Synaptotagmin II) (SytII)	SYT2	B	9,12,71,74,75,114,115,116,117,118,119,120,121,122,123,124,125,126,127,128,129,130,131,132,134,240,242,261,262,263,264,293,295,296,334,336,338,382,386	0.51	human-human
P03372_Q9BPZ7	P03372	Estrogen receptor (ER) (ER-alpha) (Estradiol receptor) (Nuclear receptor subfamily 3 group A member 1)	ESR1	A	30,31,32,33,34,35,37,91,92,93,94,95,96,97,181,182,183,184,185,186,187,188,189,190,192,193,194,195,196,197,198,199,200,201,202,203,204,205,206,207,208,209,210,211,212,213,214,215,216,217,218,219,220,221,222,223,224,225,226,227,228,229,230,231,232,233,234,235,236,237,238,239,240,241,242,243,244,245,246,247,248,249,250,251,252,253,254,255,256,257,258,260,304,305,306,307,310,311,312,313,314,318,321,322,325,326,327,328,350,351,352,353,354,355,356,357,358,359,360,361,362,363,364,365,366,367,368,369,370,371,372,373,374,375,376,377,378,379,380,381,383,385,427,430,431,433,434,437,438,448,451,452,454,455,456,457,458,459,460,461,472,473,475,476,477,478,479,480,481,483,484,487,488,490,491,492,495,496,497,498,499,500,501,502,503,504,505,506,507,508,509,510,511,512,513,514,515,516,517,519,520,523,537,538,539,540,541,542,543,546	Q9BPZ7	Target of rapamycin complex 2 subunit MAPKAP1 (TORC2 subunit MAPKAP1) (Mitogen-activated protein kinase 2-associated protein 1) (Stress-activated map kinase-interacting protein 1) (SAPK-interacting protein 1) (mSIN1)	MAPKAP1	B	1,2,3,4,5,6,7,8,9,10,11,12,13,14,15,16,17,18,19,20,21,22,23,24,25,26,27,28,29,30,31,32,33,34,35,36,37,38,39,40,41,42,83,84,85,86,87,88,89,90,91,92,138,139,140,141,142,143,144,145,146,147,148,149,150,151,152,153,154,155,157,158,159,160,161,162,167,168,171,212,234,242,243,244,245,246,248,256,257,258,259,280,282,286,287,288,289,290,291,311,362,363,364,365,366,367,368,369,370,371,372,373,374,375,376,377,378,379,380,381,382,383,405,406,407,408,433,434,435,480,481,483,484,485,486,487,488,489,490	0.5	human-human
P04264_P08779	P04264	Keratin, type II cytoskeletal 1 (67 kDa cytokeratin) (Cytokeratin-1) (CK-1) (Hair alpha protein) (Keratin-1) (K1) (Type-II keratin Kb1)	KRT1	A	143,155,180,183,184,187,188,190,191,192,193,194,195,196,197,198,199,200,201,202,203,204,205,206,207,208,209,210,211,212,213,214,215,216,217,218,219,220,221,222,223,224,225,226,227,228,229,230,231,232,233,234,235,236,237,238,239,240,241,242,243,244,245,246,247,248,249,250,251,252,253,254,255,256,257,258,259,260,261,262,263,264,265,266,267,268,269,270,271,272,273,274,275,276,277,278,279,280,281,282,283,284,285,286,287,288,289,290,291,292,293,294,295,296,297,298,299,300,301,302,303,304,305,306,307,308,309,310,311,312,313,314,315,316,317,318,319,320,321,322,323,324,325,326,327,328,329,330,331,333,334,335,336,337,338,339,340,341,342,345,346,347,348,350,351,352,353,354,355,356,357,358,359,360,361,362,363,364,365,366,367,368,369,370,371,372,373,374,375,376,377,378,379,380,381,382,383,384,385,386,387,388,389,390,391,392,393,394,395,396,397,398,399,400,401,402,403,404,405,406,407,408,409,410,411,412,413,414,415,416,417,418,419,420,421,422,423,424,425,426,427,428,429,430,431,432,433,434,435,436,437,438,439,440,441,442,443,444,445,446,447,448,449,450,451,452,453,454,455,456,457,458,459,460,461,462,463,464,465,466,467,468,469,470,471,472,473,474,475,476,477,478,479,480,481,482,483,484,485,486,489,493	P08779	Keratin, type I cytoskeletal 16 (Cytokeratin-16) (CK-16) (Keratin-16) (K16)	KRT16	B	62,63,64,65,66,86,117,120,121,123,124,125,126,127,128,129,130,131,132,133,134,135,136,137,138,139,140,141,142,143,144,145,146,147,148,149,150,151,152,153,155,156,157,158,159,160,161,162,163,164,165,166,167,168,169,170,171,172,173,174,175,176,177,178,179,180,181,182,183,184,185,186,187,188,189,190,191,192,193,194,195,196,197,198,199,200,201,202,203,204,205,206,207,208,209,210,211,212,213,214,215,216,217,218,219,220,221,222,223,224,225,226,227,228,229,230,231,232,233,234,235,236,237,238,239,240,241,242,243,244,245,246,247,248,249,250,251,252,253,254,255,256,257,258,259,260,261,262,263,264,265,266,267,268,269,270,271,272,273,274,275,276,277,278,279,280,281,282,283,285,286,287,288,289,290,291,292,293,294,296,297,298,299,300,301,302,303,304,305,306,307,308,309,310,311,312,313,314,315,316,318,319,320,321,322,323,324,325,326,327,328,329,330,331,332,333,334,335,336,337,338,339,340,341,342,343,344,345,346,347,348,349,350,351,352,353,354,355,356,357,358,359,360,361,362,363,364,365,366,367,368,369,370,371,372,373,374,375,376,377,378,379,380,381,382,383,384,385,386,387,388,389,390,391,392,393,394,395,396,397,398,399,400,401,402,403,404,405,406,407,408,409,410,411,412,413,414,415,416,417,418,419,420,421,424,441	0.73	human-human
P08195_P82251	P08195	Amino acid transporter heavy chain SLC3A2 (4F2 cell-surface antigen heavy chain) (4F2hc) (4F2 heavy chain antigen) (Lymphocyte activation antigen 4F2 large subunit) (Solute carrier family 3 member 2) (CD antigen CD98)	SLC3A2	A	1.57159160161162E+248	P82251	b(0,+)-type amino acid transporter 1 (b(0,+)AT1) (Glycoprotein-associated amino acid transporter b0,+AT1) (Solute carrier family 7 member 9)	SLC7A9	B	21,22,24,53,60,133,136,137,138,139,140,141,142,143,144,145,146,147,148,149,150,151,152,153,154,155,156,157,158,159,160,161,162,163,164,165,168,204,205,206,207,208,209,210,212,213,279,280,281,282,283,284,285,286,287,288,292,339,343,344,345,346,347,348,349,363,366,458,463,466,467,468,469,470,471,472,473,474,475,476,477,478,479,480,481,482,483	0.62	human-human
P10253_P62937	P10253	Lysosomal alpha-glucosidase (EC 3.2.1.20) (Acid maltase) (Aglucosidase alfa) [Cleaved into: 76 kDa lysosomal alpha-glucosidase; 70 kDa lysosomal alpha-glucosidase]	GAA	A	2.82283284285286E+155	P62937	Peptidyl-prolyl cis-trans isomerase A (PPIase A) (EC 5.2.1.8) (Cyclophilin A) (Cyclosporin A-binding protein) (Rotamase A) [Cleaved into: Peptidyl-prolyl cis-trans isomerase A, N-terminally processed]	PPIA	B	54,55,57,59,60,61,63,71,72,73,74,82,85,88,91,100,101,102,103,104,105,106,107,111,113,117,118,119,120,121,122,123,124,125,126,147,148,149,150	0.56	human-human
P11142_Q9H6A0	P11142	Heat shock cognate 71 kDa protein (EC 3.6.4.10) (Heat shock 70 kDa protein 8) (Heat shock protein family A member 8) (Lipopolysaccharide-associated protein 1) (LAP-1) (LPS-associated protein 1)	HSPA8	A	3,21,22,23,24,25,26,27,30,33,34,35,36,37,45,50,53,54,57,58,61,134,171,185,186,187,188,189,213,214,216,269,273,274,275,276,277,278,279,280,285,299,342,344,347,361,383,384,385,386,387,390,392,394,419,421,422,423,479,481,482,483,487,533,536,537,538,539,540,541,542,543,544,545,546,547,548,549,550,551,552,553,554,555,556,557,558,561,581,599,611,618,619,620,621,622,643,644,645,646	Q9H6A0	DENN domain-containing protein 2D	DENND2D	B	1,2,5,6,8,9,12,13,32,33,34,35,36,37,38,39,43,44,45,46,57,77,78,79,81,82,83,84,85,86,87,88,89,90,91,92,95,98,128,129,130,131,180,181,182,183,184,185,186,187,188,189,193,256,295,296,297,298,299,300,301,302,303,305,320,321,322,395,397,398,399,400,401,402,403,404,405,406,407,411,427,433,435,436,437,439,440,441,443	0.55	human-human
P17081_Q92888	P17081	Rho-related GTP-binding protein RhoQ (Ras-like protein TC10) (Ras-like protein family member 7A)	RHOQ	A	1,2,3,4,5,7,8,9,10,11,13,18,19,22,23,27,31,35,36,37,38,39,40,41,42,43,44,45,46,47,48,49,56,58,60,61,62,63,64,65,66,67,68,69,70,71,72,73,74,75,76,77,78,79,80,81,82,109,110	Q92888	Rho guanine nucleotide exchange factor 1 (115 kDa guanine nucleotide exchange factor) (p115-RhoGEF) (p115RhoGEF) (Sub1.5)	ARHGEF1	B	67,68,69,70,163,165,207,208,210,394,399,407,415,416,417,418,419,420,421,422,423,424,426,427,428,430,431,433,434,512,513,515,516,517,518,519,520,521,523,524,527,530,531,545,550,551,552,553,554,555,556,557,558,559,560,561,562,563,564,565,566,567,568,569,570,571,572,574,575,592,593,594,595,596,597,598,599,600,601,602,603,604,605,606,607,608,609,610,611,614	0.67	human-human
P35612_Q9UIV8	P35612	Beta-adducin (Erythrocyte adducin subunit beta)	ADD2	A	3.83389390391392E+080	Q9UIV8	Serpin B13 (HaCaT UV-repressible serpin) (Hurpin) (Headpin) (Peptidase inhibitor 13) (PI-13) (Proteinase inhibitor 13)	SERPINB13	B	15,26,27,28,29,30,31,32,33,34,35,36,37,38,39,40,41,42,44,45,49,53,105,106,107,109,114,116,120,137,148,149,151,152,153,155,156,159,160,161,162,163,164,167,168,169,170,171,172,173,174,175,176,177,178,179,180,181,182,183,187,197,198,199,200,201,202,203,208,209,210,211,212,213,214,222,223,224,225,226,228,229,230,231,235,237,244,245,246,247,248,249,250,251,252,253,255,277,279,282,283,284,285,286,287,288,289,290,291,292,293,294,295,296,297,300,305,308,309,310,311,312,313,314,315,316,319,320,322,323,324,325,326,327,328,329,330,331,332,333,334,335,336,337,338,339,340,342,343,344,345,346,347,348,349,359,360,361,362,363,364,365,366,367,368,369,370,371,372,373,374,383,384,385,386,387,388,389,390,391	0.49	human-human
P62491_Q01968	P62491	Ras-related protein Rab-11A (Rab-11) (EC 3.6.5.2) (YL8)	RAB11A	A	1,3,4,5,6,7,8,11,28,29,31,32,33,34,35,41,42,43,44,45,46,47,48,49,50,51,52,53,54,55,57,59,60,61,62,63,64,65,66,67,68,69,70,71,72,73,74,75,76,77,78,79,80,81,82,91,92,93,94,95,96,97,98,99,100,101,102,103,106,110,112,128,129,130,131,132,133,134,135,138,139,142,145,146,162,166	Q01968	Inositol polyphosphate 5-phosphatase OCRL (EC 3.1.3.36) (EC 3.1.3.56) (Inositol polyphosphate 5-phosphatase OCRL-1) (OCRL-1) (Lowe oculocerebrorenal syndrome protein) (Phosphatidylinositol 3,4,5-triphosphate 5-phosphatase) (EC 3.1.3.86)	OCRL	B	1.43144145146147E+218	0.54	human-human
P63208_Q86XK2-5	P63208	S-phase kinase-associated protein 1 (Cyclin-A/CDK2-associated protein p19) (p19A) (Organ of Corti protein 2) (OCP-2) (Organ of Corti protein II) (OCP-II) (RNA polymerase II elongation factor-like protein) (SIII) (Transcription elongation factor B polypeptide 1-like) (p19skp1)	SKP1	A	74,75,76,77,78,79,80,81,82,83,84,96,97,98,99,100,101,102,103,104,105,106,107,108,109,111,112,113,114,115,116,117,118,119,120,121,122,123,124,125,126,127,128,129,130,131,132,133,134,135,136,137,138,139,140,141,142,143,144,145,146,149,150,151,152,153,154,155,156,157,158,159,160,161,162,163	Q86XK2-5	F-box only protein 11 (Protein arginine N-methyltransferase 9) (Vitiligo-associated protein 1) (VIT-1)	FBXO11	B	1.49150151152153E+233	0.67	human-human
Q08AF3_Q96AZ1	Q08AF3	Schlafen family member 5	SLFN5	A	7.26026127127331E+234	Q96AZ1	EEF1A lysine methyltransferase 3 (EC 2.1.1.-) (Hepatocellular carcinoma-associated antigen 557a) (Methyltransferase-like protein 21B) (Protein-lysine methyltransferase METTL21B) (eEF1A-KMT3)	EEF1AKMT3	B	15,16,17,18,19,20,21,22,23,24,25,26,27,28,29,30,31,44,45,46,47,48,49,50,51,54,55,57,58,107,110,111,135,136,155,156,157,181,183,184,185,186,187,212	0.56	human-human
Q0D2I5-4_Q2M329	Q0D2I5-4	Non-homologous end joining factor IFFO1 (NHEJ factor IFFO1) (Intermediate filament family orphan 1) (Tumor antigen HOM-TES-103)	IFFO1	A	240,241,242,243,244,245,246,247,248,250,251,252,254,255,256,257,258,259,261,262,263,264,265,266,267,268,269,270,271,272,273,274,275,276,277,278,279,280,281,282,283,284,285,286,287,288,289,290,291,292,293,294,295,296,297,298,299,300,301,304,305,307,308,432,436,440,454,455,457,458,459,460,461,462,463,465,466,467,468,469,470,471,472,473,474,475,476,477,478,479,480,481,482,483,484,485,486,487,488,489,490,491,492,493,494,495,496,497,498,499,500,501,502,503,504,505,506,507,508,509,510,511,512,513,514,515,516,517,518,519,520,521,522,523,524,525,526	Q2M329	Cilia- and flagella-associated protein 184	CFAP184	B	382,385,386,388,389,390,392,393,394,395,396,397,398,399,400,401,402,403,404,405,406,407,408,409,410,411,412,413,414,415,416,417,418,419,420,421,422,423,424,425,426,427,428,429,430,431,432,433,434,435,436,437,438,439,440,441,442,443,444,446,447,448,449,450,451,453,454,457,458,461,485,486,488,489,490,491,492,493,494,495,496,497,498,499,500,501,502,503,504,506,507,508,509,510,511,512,513,514,515,516,517,518,519,520,521,522,523,524,525,526,527,528,529,530,531,532,533,534,535,536,537,538,539,540,541,542,543,544,545,546,547,549,550,552,553	0.65	human-human
Q15438-2_Q969H4	Q15438-2	Cytohesin-1 (PH, SEC7 and coiled-coil domain-containing protein 1) (SEC7 homolog B2-1)	CYTH1	A	4,6,7,8,9,10,11,12,13,15,16,17,18,19,20,21,22,23,24,25,26,27,28,29,30,31,32,33,34,35,36,37,38,39,40,41,42,43,44,45,46,47,48,49,50,51,52,145,149,150,152,153,154,155,156,157,158,159,160,161,162,163,165,187,190,191,192,193,194,195,196,197,198,199,201,202,203,204,205,243,244,245,246,247,248,249,250,252,253,254,255,256,257,258,259,260,261,262,263,264,265,266,267,268,269,270,271,272,273,274,275,276,277,278,279,280,281,282,283,284,285,286,287,288,289,290,291,292,293,294,295,296,297,298,299,300,301,302,303,304,305,306,307,308,316,317,318,319,320,336,337,338,339,340,341,344,345,346,347,348,349,355,357,358,359,360,363,367,376,377,378,379,380,381,382,383,384,385,387,388	Q969H4	Connector enhancer of kinase suppressor of ras 1 (Connector enhancer of KSR 1) (CNK homolog protein 1) (CNK1) (hCNK1) (Connector enhancer of KSR-like)	CNKSR1	B	415,416,417,418,419,420,421,515,520,521,522,523,524,525,526,527,528,529,573,574,575,576,577,578,579,580,581,582,583,584,585,586,587,588,589,590,591,592,593,594,595,596,597,598,599,600,601,602,603,604,605,606,607,608,609,610,611,612,613,614,615,616,617,618,619,620,621,622,623,624,625,626,627,628,629,630,631,632,633,634,635,636,637,638,639,640,641,642,643,644,645,646,647,648,649,650,651,652,653,654,655,656,657,658,660,661,663,664,665,667,668,669,670,671,672,673,674,675,676,677	0.49	human-human
Q3ZCM7_Q6EMK4	Q3ZCM7	Tubulin beta-8 chain (Tubulin beta 8 class VIII)	TUBB8	A	1,2,11,15,41,45,46,48,55,71,74,75,78,94,95,103,108,128,129,153,154,155,156,157,158,159,160,161,164,190,191,193,194,195,196,197,244,245,252,344,410,424,425,438	Q6EMK4	Vasorin (Protein slit-like 2)	VASN	B	29,39,61,291,292,314,317,318,319,323,324,327,340,425,499,503,504,505,506,507,508,509,510,526,582,648,649,651,653,672,673	0.5	human-human
Q4J6C6_Q8IVS2	Q4J6C6	Prolyl endopeptidase-like (EC 3.4.21.-) (Prolylendopeptidase-like)	PREPL	A	106,113,114,115,139,140,141,159,160,161,162,173,175,203,204,205,206,207,217,218,219,253,255,256,257,258,259,260,261,262,263,264,265,266,267,268,270,272,276,277,278,279,280,281,282,289,290,291,292,293,300,301,302,303,304,305,306,307,308,309,310,311,312,313,322,324,327,328,329,330,331,332,348,349,350,351,352,353,354,355,356,357,358,359,361,362,376,393,394,395,396,397,398,399,405,433,479,481,482,483,484,485,486,487,511,512,513,517,520	Q8IVS2	Malonyl-CoA-acyl carrier protein transacylase, mitochondrial (MCT) (EC 2.3.1.39) (Mitochondrial malonyl CoA:ACP acyltransferase) (Mitochondrial malonyltransferase) ([Acyl-carrier-protein] malonyltransferase)	MCAT	B	1,2,3,4,5,6,7,8,9,10,11,12,13,14,15,16,304,305,307,338	0.52	human-human
Q53T94-2_Q7Z7K2	Q53T94-2	TATA box-binding protein-associated factor RNA polymerase I subunit B (RNA polymerase I-specific TBP-associated factor 63 kDa) (TAFI63) (TATA box-binding protein-associated factor 1B) (TBP-associated factor 1B) (Transcription initiation factor SL1/TIF-IB subunit B)	TAF1B	A	72,73,74,75,76,77,78,79,80,81,82,83,84,85,86,88,89,98,99,100,101,102,103,104,105,106,107,108,109,110,111,113,114,118,119,120,121,122,124,126,134,136,193,200,201,202,203,204,205,206,207,224,230,232,233,236,239,253,261,263,269,270,273,274,275,278,279,282,283,284,286,287,288,289,290,291,292,307,310,311,312,313,314,315,316,344,345,346,347,348,349,351,353,355,356,358,359,360,361,362,363,364,366,367,372,373,374,375,377,378,400,403,404,405,407,408,411,412,414,415,416,417,418,419,422,435,449,453,456,457,460,474,475,476,477,515,516	Q7Z7K2	Zinc finger protein 467	ZNF467	B	1,2,3,4,5,6,7,8,9,10,11,12,13,14,15,86,87,88,89,90,91,92,93,94,95,96,97,98,106,109,111,112,153,154,155,156,157,158,159,168,169,170,171,172,173,174,176,177,180,185,186,187,191,198,199,200,201,202,211,228,232,236,243,244,245,247,252,491,492,493,494,509	0.51	human-human
Q5SGD2_Q9HBX9	Q5SGD2	Protein phosphatase 1L (EC 3.1.3.16) (Protein phosphatase 1-like) (Protein phosphatase 2C isoform epsilon) (PP2C-epsilon)	PPM1L	A	8,11,12,15,16,19,20,24,25,28,29,32,33,36,39,40,45,49,76,77,78,79,80,81,82,83,84,85,86,87,89,90,91,96,98,99,101,221,223,234,239,243,251,252,253,255,307,308,312,315,316,319,320,321,322,323,324,325,326,329,330,333,334,336,337,338,350	Q9HBX9	Relaxin receptor 1 (Leucine-rich repeat-containing G-protein coupled receptor 7) (Relaxin family peptide receptor 1)	RXFP1	B	15,16,48,49,50,61,65,68,69,70,72,73,76,77,80,86,88,89,91,93,105,107,110,112,114,115,132,134,135,136,137,139,154,156,157,158,159,160,161,178,180,182,183,184,185,202,204,206,207,209,228,230,251,255,279,280,407,409,410,411,413,414,415,417,418,421,459,466,469,631,632,633,635,636,639,658,660,661,664,668,672,676,677,679,680,683,684	0.54	human-human
Q7Z3C6-2_Q96BY9	Q7Z3C6-2	Autophagy-related protein 9A (APG9-like 1) (mATG9)	ATG9A	A	1,2,3,4,5,7,8,9,10,11,12,13,14,15,16,18,66,68,69,70,72,73,74,76,77,78,80,81,82,84,85,88,91,92,94,95,96,98,99,100,102,103,107,109,110,111,112,113,114,115,116,118,119,122,123,126,133,134,135,136,137,138,147,148,150,151,152,153,154,155,156,158,183,184,185,186,187,188,189,191,192,193,195,196,197,198,199,200,205,206,220,223,224,227,228,231,232,234,235,236,238,239,240,241,242,243,244,245,246,247,248,249,250,251,252,253,254,255,256,257,258,259,260,261,262,263,265,268,269,270,271,272,273,276,277,280,284,285,286,287,288,289,290,291,292,293,294,295,296,297,298,299,300,301,302,305,408,411,414,415,418,419,421,422,423,425,554,555,628	Q96BY9	Store-operated calcium entry-associated regulatory factor (SARAF) (SOCE-associated regulatory factor) (HBV X-transactivated gene 3 protein) (HBV XAg-transactivated protein 3) (Protein FOAP-7) (Transmembrane protein 66)	SARAF	B	84,85,86,96,98,100,103,140,141,144,174,175,177,178,179,181,182,185,188,189,190,191,192,193,194,195,196,199,248,249,250,251,252,253,254,255,256,257,258,259,260,261,262,263,264,265,266,267,268,269,270,271,272,273,274,275,276,277,278,279,280,281,282,283,284,285,286,287,288,289,290,291,292,293,294,295,297,324,326,327,328,329	0.62	human-human
Q8IYB7_Q9BQQ7	Q8IYB7	DIS3-like exonuclease 2 (hDIS3L2) (EC 3.1.13.-)	DIS3L2	A	3.28330346382383E+290	Q9BQQ7	Receptor-transporting protein 3 (3CxxC-type zinc finger protein 3) (Transmembrane protein 7)	RTP3	B	45,46,47,48,49,50,52,65,71,107,109,110,112,113,114,115,116,117,118,120,121,124,132,133,134,135,136,137,138,139,140,141,142,143,144,145,146,183,187,188,189,190,191,192,193,194,195,196,197,198,199,200,201,202,203,204,205,206,207	0.53	human-human
Q8TAF3_Q9BQQ3	Q8TAF3	WD repeat-containing protein 48 (USP1-associated factor 1) (WD repeat endosomal protein) (p80)	WDR48	A	10,13,14,77,97,117,118,119,137,169,170,172,190,210,211,230,231,232,249,252,253,256,272,274,296,317,338,340,364,365,366,367,368,378,400,401,402,403,404,405,415,417,418,420,421,422,423,424,430,435,436,437,520,521,522,523,644,658,659,662,663,664,665,666	Q9BQQ3	Golgi reassembly-stacking protein 1 (Golgi peripheral membrane protein p65) (Golgi phosphoprotein 5) (GOLPH5) (Golgi reassembly-stacking protein of 65 kDa) (GRASP65)	GORASP1	B	1,2,3,4,5,9,12,13,14,15,49,50,51,102,104,106,107,116,117,130,132,145,146,147,150,154,169,182,187,188,192,193,194,196,198,199,200,201,361	0.58	human-human
Q96FN4_Q9H5N1	Q96FN4	Copine-2 (Copine II)	CPNE2	A	51,52,54,56,57,58,59,60,61,92,94,96,104,105,106,110,113,132,133,134,135,136,137,138,195,200,208,233,329,330,331,332,333,334,335,343,355,356,357,385,387,388,389,390,391,392,393,394,395,396,488,491	Q9H5N1	Rab GTPase-binding effector protein 2 (Rabaptin-5beta)	RABEP2	B	82,83,85,86,87,88,89,90,91,92,93,94,97,161,165,172,174,178,323,324,326,327,328,329,330,331,332,333,334,336,337,338,339,340,341,342,343,344,345,346,347,348,349,350,351,352,458,459,462,463,464,465,466,467,468,469,470,473,480	0.54	human-human
Q9NRH3_Q9UGJ1-2	Q9NRH3	Tubulin gamma-2 chain (Gamma-2-tubulin)	TUBG2	A	1,2,3,4,44,45,46,47,48,49,50,52,54,60,130,131,133,154,158,159,161,162,163,164,165,166,167,193,194,195,196,197,198,199,200,201,202,242,243,244,245,246,247,248,249,250,251,252,253,254,255,256,257,258,259,260,261,262,263,264,265,266,267,290,294,298,317,318,319,320,321,322,324,328,329,330,331,332,333,334,335,336,337,338,339,340,341,342,343,344,345,346,347,348,349,350,351,352,353,354,355,356,357,358,359,360,362,430,434,441,442,443,444,445,446,447,448,449,450	Q9UGJ1-2	Gamma-tubulin complex component 4 (GCP-4) (hGCP4) (Gamma-ring complex protein 76 kDa) (h76p) (hGrip76)	TUBGCP4	B	355,357,358,359,360,361,362,363,364,365,366,367,368,369,370,371,372,374,375,398,399,400,401,402,403,404,405,481,484,485,488,489,490,491,492,493,494,495,496,497,498,499,500,501,502,503,504,505,506,507,508,509,510,511,512,513,514,515,516,517,518,519,520,521,522,523,524,525,526,527,528,529,530,531,532,533,534,535,536,537,538,539,540,541,542,600,618,626,633,639,640,641,642,643,644,645,646,647,648,649,650,651,652,653,654,655,656,657,661,664,665	0.71	human-human
A2RU67_Q9BRR6-2	A2RU67	Protein FAM234B	FAM234B	A	19,21,22,23,24,25,26,27,28,29,30,31,32,33,34,100,101,103,104,107,108,110,111,127,128,129,130,132,488,489,490,550,551,552,553,554,555,556,557,581,583,584,587,588,607,608,609,610,611,612,613,614,615,616	Q9BRR6-2	ADP-dependent glucokinase (ADP-GK) (ADPGK) (EC 2.7.1.147) (RbBP-35)	ADPGK	B	36,38,39,40,41,42,43,74,105,121,122,125,126,127,128,129,130,131,159,162,174,176,178,191,192,193,194,195,196,197,198,199,200,202,209,211,212,213,214,224,225,226,227,228,229,230,240,241,242,243,244,245,246,247,248,249,250,251,252,253,254,267,277,280,297,300,301,302,304,323,324,325,326,327,381,382,383,412,413,427,468,469,470,471,472,473,474,475,476,477,478,479,480,481,482	0.56	human-human
E9PMV2_Q7Z2K6	E9PMV2	Major histocompatibility complex, class II, DQ alpha 1	HLA-DQA1	A	1,2,3,4,5,6,7,8,9,10,11,12,13,14,15,16,17,18,19,20,21,22,23,24,25,26,27,30,32,34,50,52,67,69,75,76,77,78,79,80,81,82,83,84,85,87,94,95,98,99,101,102,103,104,167,168,169,170	Q7Z2K6	Endoplasmic reticulum metallopeptidase 1 (EC 3.4.-.-) (Felix-ina)	ERMP1	B	65,66,67,68,69,70,71,72,73,74,75,76,77,78,79,80,81,82,83,84,85,86,88,89,92,169,171,293,294,295,296,314,318,321,322,323,324,336,338,351,391,392,393,394,395,396,397,398,415,465,484,485,487,488,489,490,491,492,493,494,495,496,497,498,499,500,501,503,504,508,511,520,524,538,542,544,545,546,547,549,552,553,556,571,576,577,578,580,581,585,592,593,595,596,597,598,599,600,601,602,603,604,605,606,607,608,609,610,621,622,623,624,625,626,627,628,629,630,631,632,633,634,635,636,638,639,640,641,642,643,644,645,646,647,648,649,650,651,652,653,654,655,656,658,682,806,807,808,809,810,811,812,813,814,815,819,820,821,822,823,824,825,826,827,828,829,830	0.67	human-human
O14653_P35606	O14653	Golgi SNAP receptor complex member 2 (27 kDa Golgi SNARE protein) (Membrin)	GOSR2	A	46,48,49,50,51,52,53,54,55,56,57,58,59,60,61,62,63,64,67,74	P35606	Coatomer subunit beta' (Beta'-coat protein) (Beta'-COP) (p102)	COPB2	B	17,19,35,58,59,61,77,79,99,100,101,102,103,118,119,120,121,142,143,144,146,163,186,187,188,189,206,207,208,209,229,230,231,232,233,248,249,250,272,273,275,291,292	0.53	human-human
O14936-2_Q9NUP9	O14936-2	Peripheral plasma membrane protein CASK (hCASK) (EC 2.7.11.1) (Calcium/calmodulin-dependent serine protein kinase) (Protein lin-2 homolog)	CASK	A	240,300,303,304,305,306,307,308,309,310,311,312,313,314,317,318,334,335,336,337,338,339,340,341,342,343,344,345,346,347,348,349,350,351,353,354,357,358,361,378,379,380,381,382,383,384,385,386,387,388,389,390,391,392,393,394,395,396,397,398,399,400,401,402,403,404,405,406,407,408,409,410,411,412,413,414,415,416,417,418,419,421,422,423,424,425,426,427,428,429,430,431,432,433,434,435,436,437,438,439,440,441,442,443,444,445,446,447,448,449,450,451,452,453,456,457,458,459,460,461,463,464,574,630,653,655,656,677,680,687,709,712	Q9NUP9	Protein lin-7 homolog C (Lin-7C) (Mammalian lin-seven protein 3) (MALS-3) (Vertebrate lin-7 homolog 3) (Veli-3)	LIN7C	B	6,7,8,9,10,11,12,13,14,15,16,17,18,19,20,21,22,23,24,25,27,28,29,30,31,32,33,34,35,36,37,38,39,40,41,42,44,45,46,47,48,49,50,51,52,53,54,55,56,57,58,59,60,61,62,63,64,65,66,67,68,69,70,71,72,73,74,75,76,77,78,79,80,81,82,83,84,85,86,87,88,89,90,91,92,93,114,116,118,131,135,139,141,146,149,155,162,164,165,166,168,172,173,174,175,176,177,179,180	0.6	human-human
