## Supplementary material for "AlphaFold models of host-pathogen interactions elucidate the prevalence and structural modes of molecular mimicry": SuppTables: Table_S7.csv (part 9 of 34)

interaction_id	protein1	protein1_name	protein1_gene	chain1	protein1_ifresid	chain2	protein2_name	protein2_gene	protein2_chain	protein2_ifresid	pdockq	interaction_type
O95067_Q9NYZ3	O95067	G2/mitotic-specific cyclin-B2	CCNB2	A	82,116,117,118,120,124,127,129,130,164,165,166,168,169,170,171,172,173,175,176,179,181,183,185,205,206,207,208,209,210,224,225,226,232,234,235,236,237,238,239,240,241,267,270,271,273,274,275,276,277,278,279,280,281,282,283,284,285,286,287,288,289,290,291,293,294,297,299,300,308,309,310,311,312,313,314,315,316,317,318,319,320,321,322,323,324,325,326,327,328,329,330,337,340,341,342,343,344,345,346,347,348,349,350,351,352,353,354,355,356,357,358,359,360,361,365,372,373,374,376,377,379,381,382,383,386,387,388,389,390,391,392,393,394,395,396,397,398	Q9NYZ3	G2 and S phase-expressed protein 1 (GTSE-1) (Protein B99 homolog)	GTSE1	B	8,9,10,11,12,13,14,15,16,17,18,19,20,21,22,23,418,584,585,586,587,588,589,590,591,592,593,594,609,610,611,612,613,614,615,616,617,618,619,620,621,622,623,624,625,626,627,628,701,702,704,712,713,714,715,716,717,718,719,720	0.51	human-human
O95672-2_Q6B0J5	O95672-2	Endothelin-converting enzyme-like 1 (EC 3.4.24.-) (Xce protein)	ECEL1	A	2.52254255256257E+194	Q6B0J5	HFE protein (Homeostatic iron regulator)	HFE	B	38,40,46,61,63,64,65,66,67,68,79,80,81,82,83,84,85,86,87,88,89,90,91,92,93,94,95,96,97,98,99,100,101,102,103,104,105,106,107,108,112,113,118,165,168,169,171,172,173,174,175,177,178,179,181,182,185,186	0.59	human-human
P11142_Q96CU9-3	P11142	Heat shock cognate 71 kDa protein (EC 3.6.4.10) (Heat shock 70 kDa protein 8) (Heat shock protein family A member 8) (Lipopolysaccharide-associated protein 1) (LAP-1) (LPS-associated protein 1)	HSPA8	A	22,23,27,28,29,30,31,32,33,34,35,36,130,133,134,135,272,273,274,275,276,277,279,294,296,299,342,343,344,347,351,361,363,364,365,366,367,537,540,541,544,547,548,549,550,551,552,553,554,555,556,557,558,611	Q96CU9-3	FAD-dependent oxidoreductase domain-containing protein 1 (EC 1.-.-.-)	FOXRED1	B	41,43,130,131,132,133,134,135,137,139,140,215,218,261,323,339,340,341,342,343,344,354,355,364,365,366,367,368,369,370,371,372,388,389,390	0.59	human-human
P23258_Q9UGJ1	P23258	Tubulin gamma-1 chain (Gamma-1-tubulin) (Gamma-tubulin complex component 1) (GCP-1)	TUBG1	A	1,2,3,4,44,45,46,47,48,49,50,52,54,60,130,131,133,154,158,159,161,162,163,164,165,166,167,194,195,196,197,198,199,200,201,202,242,243,244,245,246,247,248,249,250,251,252,253,254,255,256,257,258,259,260,261,262,263,264,265,266,267,290,294,298,317,318,319,320,321,322,324,328,329,330,331,332,333,334,335,336,337,338,339,340,341,342,343,344,345,346,347,348,349,350,351,352,353,354,355,356,357,358,359,360,362,430,434,441,442,443,444,445,446,447,448,449,451	Q9UGJ1	Gamma-tubulin complex component 4 (GCP-4) (hGCP4) (Gamma-ring complex protein 76 kDa) (h76p) (hGrip76)	TUBGCP4	B	355,357,358,359,360,361,362,363,364,365,366,367,368,369,370,371,372,374,375,398,399,400,401,402,403,404,405,406,482,485,486,489,490,491,492,493,494,495,496,497,498,499,500,501,502,503,504,505,506,507,508,509,510,511,512,513,514,515,516,517,518,519,520,521,522,523,524,525,526,527,528,529,530,531,532,533,534,535,536,537,538,539,540,541,542,543,601,619,634,640,641,642,643,644,645,646,647,648,649,650,651,652,653,654,655,656,657,658,662,663,664,665,666,667	0.71	human-human
P26441_P40189	P26441	Ciliary neurotrophic factor (CNTF)	CNTF	A	12,15,16,18,19,20,21,22,23,24,25,26,27,29,30,84,104,106,107,108,110,111,112,113,114,115,116,117,118,119,120,121,122,124,125	P40189	Interleukin-6 receptor subunit beta (IL-6 receptor subunit beta) (IL-6R subunit beta) (IL-6R-beta) (IL-6RB) (CDw130) (Interleukin-6 signal transducer) (Membrane glycoprotein 130) (gp130) (Oncostatin-M receptor subunit alpha) (CD antigen CD130)	IL6ST	B	1.41164165166167E+098	0.57	human-human
P30153_Q06190-2	P30153	Serine/threonine-protein phosphatase 2A 65 kDa regulatory subunit A alpha isoform (PP2Aa) (Medium tumor antigen-associated 61 kDa protein) (PP2A subunit A isoform PR65-alpha) (PP2A subunit A isoform R1-alpha)	PPP2R1A	A	6,7,9,10,11,12,13,14,16,17,18,20,21,25,26,28,29,35,37,38,39,40,41,42,43,44,45,46,47,49,50,51,52,53,54,55,56,57,58,59,60,61,62,63,64,65,67,95,98,99,100,101,102,103,104,105,106,138,139,140,141,142,143,144,145,172,175,176,177,178,179,180,181,182,183,184,217,218,219,220,222,223,256,257,258	Q06190-2	Serine/threonine-protein phosphatase 2A regulatory subunit B'' subunit alpha (PP2A subunit B isoform PR72/PR130) (PP2A subunit B isoform R3 isoform) (PP2A subunit B isoforms B''-PR72/PR130) (PP2A subunit B isoforms B72/B130) (Serine/threonine-protein phosphatase 2A 72/130 kDa regulatory subunit B)	PPP2R3A	B	84,85,86,87,88,89,90,91,92,93,94,95,96,97,190,234,235,236,237,238,239,240,241,242,243,245,246,247,248,250,251,316,317,320,321,322,323,324,325,326,327,328,330,331,339,342,352,353,354,357,358,360,361,362,363,364,365,366,367,368,369,370,371,372,373,374,375,377,378,411,412,415,416,417,418,419,420,421,422,423	0.64	human-human
P50990_Q9NPJ1	P50990	T-complex protein 1 subunit theta (TCP-1-theta) (CCT-theta) (Chaperonin containing T-complex polypeptide 1 subunit 8) (Renal carcinoma antigen NY-REN-15)	CCT8	A	38,39,41,42,43,44,45,46,49,50,51,52,53,54,55,56,57,58,59,60,61,62,63,64,65,66,67,72,73,75,76,77,78,79,165,169,171,172,173,174,175,176,207,208,209,210,211,212,213,214,226,230,231,232,247,249,250,251,252,253,254,255,256,257,258,259,260,261,262,263,264,265,266,267,268,269,270,271,272,273,274,276,277,298,299,300,301,302,303,304,305,306,307,308,309,351,352,353,354,355,356,357,358,359,378,379,380,381,382,383,384,385,387,388,454,455,456,457,458,481,482,483,484,485,486,528,529,530,531,532,534,544	Q9NPJ1	Molecular chaperone MKKS (Bardet-Biedl syndrome 6 protein) (McKusick-Kaufman/Bardet-Biedl syndromes putative chaperonin)	MKKS	B	1,2,3,4,5,7,10,11,12,13,14,15,16,69,70,71,72,73,74,75,76,77,79,80,81,82,83,84,85,86,87,88,89,111,112,113,114,115,117,118,119,121,122,124,128,132,193,194,195,196,243,244,245,246,247,250,251,252,253,254,255,256,257,258,259,260,261,262,263,264,265,266,267,268,269,270,271,272,273,274,275,276,277,278,279,281,282,294,295,318,321,322,325,326,329,330,331,332,333,334,335,336,337,338,339,340,341,342,343,344,395,398,399,402,433,435,436,437,438,439,440,441,442,443,543,546,547,548,549,550,551,552,553,554,555,556,557,558,559,560,561,562,563,564,565,566,567,568,569,570	0.67	human-human
P52294_Q9NXV6	P52294	Importin subunit alpha-5 (Karyopherin subunit alpha-1) (Nucleoprotein interactor 1) (NPI-1) (RAG cohort protein 2) (SRP1-beta) [Cleaved into: Importin subunit alpha-5, N-terminally processed]	KPNA1	A	51,52,53,54,55,56,104,105,106,107,108,109,110,111,112,113,114,115,116,117,118,145,146,148,149,150,151,152,153,154,155,156,157,158,159,160,161,162,163,187,188,191,192,193,194,195,196,197,198,199,200,201,203,204,230,231,233,234,235,237,238,241,242,243,244,269,272,273,276,279,280,282,283,284,285,286,289,311,314,315,317,318,321,322,323,324,325,326,327,328,329,330,331,332,353,356,357,359,360,362,363,364,365,366,367,368,369,370,372,395,397,398,399,400,401,402,403,404,405,406,407,408,409,410,411,412,438,439,442,443,449,452,506,508,509,510,511,512,513,514,515,516,517,518,519,520,521,522,523,524,526,528	Q9NXV6	CDKN2A-interacting protein (Collaborator of ARF)	CDKN2AIP	B	1.18121122124125E+173	0.62	human-human
P62070_Q12967	P62070	Ras-related protein R-Ras2 (EC 3.6.5.-) (Ras-like protein TC21) (Teratocarcinoma oncogene)	RRAS2	A	1,12,14,16,18,21,22,23,24,25,26,27,28,29,30,31,32,33,35,36,37,38,39,40,41,42,43,44,45,46,47,48,49,50,51,52,53,54,55,56,61,62,63,64,66,67,68,69,70,71,72,73,74,75,76,77,78,79,80,81,82,83,84,85,94,96,97,98,99,100,103,106,107,109,110,111,112,113,114,115,116,117,128,136,158,161,182,184	Q12967	Ral guanine nucleotide dissociation stimulator (RalGDS) (Ral guanine nucleotide exchange factor) (RalGEF)	RALGDS	B	66,69,117,412,415,416,417,418,419,420,421,430,431,433,434,435,436,437,438,440,441,442,445,480,483,484,485,486,487,488,489,490,491,492,493,494,495,496,516,519,520,521,522,523,524,525,526,527,529,530,533,565,566,567,568,569,570,571,572,573,574,575,576,577,578,579,580,581,582,585,586,591,593,594,597,598,600,601,604,634,635,636,637,638,639,640,643,648,649,651,656,790,791,792,801,802,803,806,808,809,810,811,812,813,814,815,816,817,818,831,832,833,834,835,836,837,839,877	0.67	human-human
Q12974_Q9NRU3	Q12974	Protein tyrosine phosphatase type IVA 2 (EC 3.1.3.48) (HU-PP-1) (OV-1) (PTP(CAAXII)) (Protein-tyrosine phosphatase 4a2) (Protein-tyrosine phosphatase of regenerating liver 2) (PRL-2)	PTP4A2	A	1,2,3,4,5,7,23,25,26,29,45,46,67,68,69,70,71,72,100,101,102,103,104,105,106,107,108,109,110,130,131,133,134,135,136,137,138,139,140,141,142,143	Q9NRU3	Metal transporter CNNM1 (Ancient conserved domain-containing protein 1) (Cyclin-M1)	CNNM1	B	4.68471472473474E+104	0.53	human-human
Q13515_Q8N6Y0	Q13515	Phakinin (49 kDa cytoskeletal protein) (Beaded filament structural protein 2) (Lens fiber cell beaded filament protein CP 47) (CP47) (Lens fiber cell beaded filament protein CP 49) (CP49) (Lens intermediate filament-like light) (LIFL-L)	BFSP2	A	1.92195196198199E+281	Q8N6Y0	Harmonin-binding protein USHBP1 (AIE-75-binding protein) (Mutated in colon cancer protein 2) (MCC-2) (Usher syndrome type-1C protein-binding protein 1) (USH1C-binding protein 1)	USHBP1	B	320,321,322,323,324,325,326,327,328,329,330,331,332,333,334,335,336,337,338,339,340,341,342,343,344,345,346,347,348,349,350,351,352,353,354,355,356,357,358,359,360,361,362,363,364,365,366,367,368,419,422,426,429,432,433,436,440,441,442,443,444,445,446,447,448,449,450,451,452,453,454,456,472,473,474,475,476,477,478,479,480,481,482,483,484,485,486,487,488,489,490,491,492,493,494,495,496,497,498,499,500,501,502,503,504,505,506,507,508,509,510,511,512,513,514,517,518	0.6	human-human
Q13515_Q96MT8	Q13515	Phakinin (49 kDa cytoskeletal protein) (Beaded filament structural protein 2) (Lens fiber cell beaded filament protein CP 47) (CP47) (Lens fiber cell beaded filament protein CP 49) (CP49) (Lens intermediate filament-like light) (LIFL-L)	BFSP2	A	264,265,266,267,268,269,270,271,272,273,274,275,276,278,281,282,283,284,285,286,287,288,289,290,291,292,293,294,295,296,297,298,299,300,301,302,303,304,305,306,307,308,309,310,311,312,313,314,315,316,317,318,319,320,321,322,323,324,325,326,327,328,329,330,331,332,333,334,335,336,337,338,339,340,341,342,343,344,345,346,347,348,349,350,352,353,354,355,356,357,358,359,360,361,362,363,364,365,366,367,368,369,370,371,372,373,374,375,376,377,378,379,380,381,382,384,385,386,387,388,389,390,391,392,393,394,395,396,397,398,399,400,401,402,403,404,405,406,407,408,409,410,412,413,414,415	Q96MT8	Centrosomal protein of 63 kDa (Cep63)	CEP63	B	312,315,316,317,318,319,320,321,322,323,328,329,332,333,334,335,336,337,338,339,340,341,342,343,344,345,346,347,348,349,350,351,352,353,354,355,356,357,358,359,360,361,362,363,364,365,366,367,368,369,370,371,372,373,374,375,376,377,378,379,380,381,382,383,384,385,386,387,388,389,390,391,392,393,394,395,396,397,398,399,400,401,402,403,404,405,406,407,408,409,410,411,412,413,414,415,416,417,418,419,420,421,422,423,424,425,426,427,428,429,430,431,432,433,434,435,436,437,438,439,440,441,442,443,444,445,446,448,449,450,452,453,455,456,459,463,466,470,520,521,523,524,525,527,528,529,530,531,532,534,535,536,537,538,540,541,542	0.63	human-human
Q15438_Q969H4	Q15438	Cytohesin-1 (PH, SEC7 and coiled-coil domain-containing protein 1) (SEC7 homolog B2-1)	CYTH1	A	4,6,7,8,9,10,11,12,13,14,15,16,17,18,19,20,21,22,23,24,25,26,27,28,29,30,31,32,33,34,35,36,37,38,39,40,41,42,43,44,45,46,47,48,49,50,51,52,110,149,153,154,155,156,157,158,161,162,165,188,190,191,192,193,194,195,196,197,198,199,200,201,202,203,204,205,206,207,208,209,210,212,213,214,215,216,217,218,219,220,221,226,244,246,247,248,249,250,251,252,253,254,255,256,257,258,259,260,261,262,263,264,265,266,267,268,270,271,272,273,274,275,276,277,278,279,280,281,282,283,284,285,286,287,288,289,290,291,292,293,294,295,296,297,298,299,300,301,302,303,304,305,306,307,308,309,319,320,321,336,337,338,339,340,341,342,343,344,345,346,347,348,349,350,351,358,359,360,361,364,368,377,379,380,381,382,383,384,385,386,387,389,390,393,397	Q969H4	Connector enhancer of kinase suppressor of ras 1 (Connector enhancer of KSR 1) (CNK homolog protein 1) (CNK1) (hCNK1) (Connector enhancer of KSR-like)	CNKSR1	B	388,389,390,391,392,393,394,414,415,416,417,418,419,440,446,476,477,478,513,514,515,516,517,518,519,520,521,522,523,524,525,526,527,528,568,569,570,571,572,573,574,575,576,577,578,579,580,581,582,583,584,585,586,587,588,589,590,591,592,593,594,595,596,597,598,599,600,601,602,603,604,605,606,607,608,609,610,611,612,613,615,616,617,618,619,620,621,622,623,624,625,626,627,628,629,630,631,632,633,634,635,636,637,638,639,640,641,642,643,644,645,646,647,648,649,650,651,652,653,654,655,656,657,658,660,661,663,664,665,667,668,669,670,671,672,673,674,675,676,677,680	0.56	human-human
Q8IXH7_Q9H3P2	Q8IXH7	Negative elongation factor C/D (NELF-C/D) (TH1-like protein)	NELFCD	A	167,168,177,185,191,192,194,195,196,197,198,199,200,201,202,203,204,205,206,207,208,209,210,211,212,213,214,215,216,217,218,219,220,224,227,228,229,230,231,232,233,234,235,236,237,238,239,240,241,242,243,244,245,246,247,248,249,250,251,252,253,254,255,256,257,258,259,260,261,262,263,264,265,266,267,268,269,270,272,273,274,275,276,277,278,279,280,281,282,283,284,285,286,287,288,289,290,293,294,301,325,326,328,329,330,331,332,333,334,335,336,337,338,342,360,361,362,363,364,365,366,367,368,369,370,379,381,382,383,384,385,386,387,390,402,404,405,406,407,408,409,410,411,412,413,414,415,416,419,420,421,422,423,424,425,426,428,429,445,446,447,448,449,450,451,452,453,454,456,457,459,460,461,462,463,464,465,466,467,468,494,495,498,499,500,501,502,503,504,505,506,507,508,509,510,511,513,532,534,535,536,537,538,539,540,541,542,543,544,545,546,547,548,549,550,552,553,572,574,577,578,586	Q9H3P2	Negative elongation factor A (NELF-A) (Wolf-Hirschhorn syndrome candidate 2 protein)	NELFA	B	20,21,22,23,24,25,26,27,29,50,51,54,55,56,57,58,59,60,61,62,63,64,65,66,69,87,88,89,90,91,92,93,94,95,96,97,99,100,102,103,104,105,106,107,108,109,110,111,114,115,116,117,118,119,120,121,122,123,124,125,126,127,128,129,130,131,132,133,134,135,136,137,138,139,140,141,142,143,144,145,146,147,148,149,150,151,152,153,155,156,157,158,159,160,161,162,163,164,165,166,167,168,169,170,171,172,173,174,175,176,177,178,179,180,181,182,183,184,185,186,187,188,189,190	0.73	human-human
Q8N0S2_Q92805	Q8N0S2	Synaptonemal complex central element protein 1 (Cancer/testis antigen 76) (CT76)	SYCE1	A	47,48,49,50,51,52,53,54,55,56,57,58,59,60,61,62,63,64,65,66,67,68,69,70,71,72,73,74,75,76,77,78,79,80,81,82,83,84,85,86,87,88,89,90,91,92,93,94,95,96,97,98,99,100,101,102,103,104,105,106,107,108,109,110,111,112,113,114,115,116,117,118,119,120,121,122,123,124,126,143,173,175,176,177,178,179,180,181,182,183,184,185,186,187,188,189,190,191,192,193,194,195,196,197,198,199,202,203,206	Q92805	Golgin subfamily A member 1 (Golgin-97)	GOLGA1	B	1.38482485486487E+308	0.53	human-human
Q9NRH3_Q9UGJ1	Q9NRH3	Tubulin gamma-2 chain (Gamma-2-tubulin)	TUBG2	A	1,2,3,4,44,45,46,47,48,49,50,52,54,60,130,131,133,154,155,158,159,161,162,163,164,165,166,193,194,195,196,197,198,199,200,201,202,242,243,244,245,246,247,248,249,250,251,252,253,254,255,256,257,258,259,260,261,262,263,264,265,266,267,290,294,298,317,318,319,320,321,322,324,328,329,330,331,332,333,334,335,336,337,338,339,340,341,342,343,344,345,346,347,348,349,350,351,352,353,354,355,356,357,358,359,360,362,430,434,441,442,443,444,445,446,447,448,449,450,451	Q9UGJ1	Gamma-tubulin complex component 4 (GCP-4) (hGCP4) (Gamma-ring complex protein 76 kDa) (h76p) (hGrip76)	TUBGCP4	B	355,357,358,359,360,361,362,363,364,365,366,367,368,369,370,371,372,374,375,398,399,400,401,402,403,404,405,406,482,486,489,490,491,492,493,494,495,496,497,498,499,500,501,502,503,504,505,506,507,508,509,510,511,512,513,514,515,516,518,519,520,521,522,523,524,525,526,527,528,529,530,531,532,533,534,535,536,537,538,539,540,541,542,543,601,619,634,640,641,642,643,644,645,646,647,648,649,650,651,652,653,654,655,656,657,658,661,662,663,664,665,666	0.71	human-human
O00499-10_P49418	O00499-10	Myc box-dependent-interacting protein 1 (Amphiphysin II) (Amphiphysin-like protein) (Box-dependent myc-interacting protein 1) (Bridging integrator 1)	BIN1	A	32,50,53,54,56,57,58,59,60,61,62,63,64,65,66,67,68,69,70,71,72,73,74,75,76,77,78,79,80,81,82,83,84,85,86,87,88,89,90,91,92,93,94,107,110,111,114,117,118,120,121,122,124,125,126,128,129,130,132,197,198,199,200,201,202,203,204,205,206,207,208,209,210,211,212,213,214,215,216,217,218,219,220,221,222,223,224,225,226,227,228,229,230,231,232,233,234,235,236,237,238,239,240,241,242,243,244,245,246,247,248,249,250,251,252,265,340,341,342,343,345,346,347,348,349,350,351,352,353,382,386,389,391,421,424	P49418	Amphiphysin	AMPH	B	45,47,48,49,50,51,52,53,54,55,56,57,58,59,60,61,62,63,64,65,66,67,68,69,70,71,72,73,74,75,76,77,78,79,80,81,82,83,84,85,86,87,88,89,95,98,102,103,104,106,107,109,111,113,119,120,121,123,124,125,127,192,193,194,195,196,197,198,199,200,201,202,203,204,205,206,207,208,209,210,211,212,213,214,215,216,217,218,219,220,221,222,223,224,225,226,227,228,229,230,231,232,233,234,235,236,237,238,239,240,241,242,243,244,245,246,247,248,249,251,252,253,254,255,257,385,657,660,661,693,695	0.7	human-human
O15482_O75069	O15482	Testis-specific protein TEX28	TEX28; TEX28P1; TEX28P2	A	93,97,108,111,112,138,198,199,201,202,203,205,206,207,208,209,210,211,212,213,214,215,216,217,218,219,220,221,222,223,224,225,226,227,228,229,230,231,232,233,234,235,236,237,238,239,240,241,243,244,245,246,247,248,249,250,251,252,253,255,256,258,259,260,261,262,263,264,265,266,267,269,270,271,272,273,274,275,276,277,278,279,280,281,282,283,284,285,286,287,288,289,290,291,292,294,295,297,298,299,300,301,302,303,304,305,306,307,309,310,312,313,316,317,318,320,326,328,329,330,331,332,333,334,335,336,337,338,339,340,342,343,344,346,347,349,350,351,352,353,354,355,356,357,358,359,360,363,364,366,367,368,370,371,372,374,375,376,377,378,379,381,382	O75069	Transmembrane and coiled-coil domains protein 2 (Cerebral protein 11)	TMCC2	B	129,132,134,138,139,140,141,144,149,236,314,315,316,318,319,322,323,512,515,516,517,518,519,520,521,522,523,524,525,526,527,528,529,530,531,532,533,534,535,536,537,538,539,540,541,543,544,546,547,548,549,550,551,552,553,554,555,556,557,558,559,560,561,562,563,565,568,569,571,572,573,574,575,576,577,579,580,582,583,584,586,587,588,590,591,593,594,595,597,598,601,602,604,605,606,608,609,611,612,613,614,615,616,617,618,619,620,621,622,623,624,625,626,627,630,631,636,639,641,642,643,644,645,646,647,648,649,650,651,652,653,654,655,656,657,658,659,660,663,664,666,667,670,671,677,680,681,684,685,688,691,692,693,694,695,696,698,699,702,703,706,707	0.64	human-human
O43739-2_Q969H4	O43739-2	Cytohesin-3 (ARF nucleotide-binding site opener 3) (Protein ARNO3) (General receptor of phosphoinositides 1) (Grp1) (PH, SEC7 and coiled-coil domain-containing protein 3)	CYTH3	A	8,9,10,11,12,13,14,15,16,17,19,20,21,22,23,24,25,26,27,28,29,30,31,32,33,34,35,36,37,38,39,40,41,42,43,44,45,46,47,48,49,50,51,52,53,54,55,56,114,153,157,158,159,160,161,162,165,169,192,194,195,196,197,198,199,200,201,202,203,204,205,206,207,208,209,210,211,212,213,214,216,217,218,219,220,221,222,223,224,225,228,230,250,252,253,254,255,256,257,258,259,260,261,262,263,264,265,266,267,268,269,270,271,272,273,274,275,277,278,279,280,281,282,283,284,285,286,287,288,289,290,291,292,293,294,295,296,297,298,299,300,301,302,303,304,305,306,307,308,309,310,311,312,320,321,322,323,324,340,341,342,343,344,345,348,349,350,351,352,353,361,362,363,367,370,371,380,381,382,383,384,385,386,388,389,390,392,393,396,397,399	Q969H4	Connector enhancer of kinase suppressor of ras 1 (Connector enhancer of KSR 1) (CNK homolog protein 1) (CNK1) (hCNK1) (Connector enhancer of KSR-like)	CNKSR1	B	415,416,417,418,419,420,421,440,515,520,521,522,523,524,525,526,527,528,529,569,570,572,573,574,575,576,577,578,579,580,581,582,583,584,585,586,587,588,589,590,591,592,593,594,595,596,597,598,599,600,601,602,603,604,605,606,607,608,609,610,611,612,613,614,615,616,617,618,619,620,621,622,623,624,625,626,627,628,629,630,631,632,633,634,635,636,637,638,639,640,641,642,643,644,645,646,647,648,649,650,651,652,653,654,655,656,657,658,660,661,663,664,665,667,668,669,670,671,672,673,674,675,676,677,678,680,682	0.59	human-human
O95782_P53680	O95782	AP-2 complex subunit alpha-1 (100 kDa coated vesicle protein A) (Adaptor protein complex AP-2 subunit alpha-1) (Adaptor-related protein complex 2 subunit alpha-1) (Alpha-adaptin A) (Alpha1-adaptin) (Clathrin assembly protein complex 2 alpha-A large chain) (Plasma membrane adaptor HA2/AP2 adaptin alpha A subunit)	AP2A1	A	1,2,3,4,5,7,8,9,10,11,13,14,15,16,17,18,19,20,21,23,29,56,57,59,60,61,62,63,64,65,66,67,68,69,71,86,87,88,89,90,92,93,95,96,99,100,101,102,103,104,124,125,126,127,129,130,132,133,134,135,136,137,138,139,140,161,162,163,164,165,166,167,168,169,170,171,172,173,174,175,177,198,199,200,201,202,203,204,205,206,207,208,209,210,212,213,216,244,245,246,247,248,249,250,254,255,256,257,258,259,260,262,263,266,299,300,301,302,303,304,305,306,307,308,309,310,311,312,313,315,337,341,342,343,344,345,346,347,348,349,351,352,355,380,381,382,383,384,385,386,387,388,391,620,621,622	P53680	AP-2 complex subunit sigma (Adaptor protein complex AP-2 subunit sigma) (Adaptor-related protein complex 2 subunit sigma) (Clathrin assembly protein 2 sigma small chain) (Clathrin coat assembly protein AP17) (Clathrin coat-associated protein AP17) (HA2 17 kDa subunit) (Plasma membrane adaptor AP-2 17 kDa protein) (Sigma2-adaptin)	AP2S1	B	1,2,3,13,14,15,16,17,18,19,20,21,22,23,24,25,28,29,32,42,43,44,45,46,47,48,49,50,51,54,56,58,59,60,62,72,73,74,75,76,77,78,79,80,81,82,83,84,85,86,87,89,94,100,101,102,103,104,105,106,107,108,109,110,111,112,113,114,115,116,117,118,119,120,121,122,123,124,125,126,127,128,129,130,131,133,134,135,137,138,139,140,141,142	0.72	human-human
P12035_Q6A163	P12035	Keratin, type II cytoskeletal 3 (65 kDa cytokeratin) (Cytokeratin-3) (CK-3) (Keratin-3) (K3) (Type-II keratin Kb3)	KRT3	A	109,110,111,113,129,130,131,132,133,134,135,136,137,138,191,194,195,196,197,198,199,201,202,203,204,205,206,207,208,209,210,211,212,213,214,215,216,217,218,219,220,221,222,223,224,225,226,227,228,229,230,231,233,234,237,238,240,241,244,245,246,247,248,249,250,251,252,253,254,255,256,257,258,259,260,261,262,263,264,265,266,267,268,269,270,271,272,273,274,275,276,277,278,279,280,281,282,283,284,285,286,287,288,289,290,291,292,293,294,295,296,297,298,299,300,301,302,303,304,305,306,307,308,309,310,311,312,313,314,315,316,317,318,319,320,321,322,323,324,325,326,327,328,329,330,331,332,333,334,335,336,337,338,339,340,341,342,343,344,345,346,347,348,349,350,351,352,353,354,355,356,357,358,359,360,361,362,365,366,367,368,370,371,372,373,374,375,376,377,378,379,380,381,382,383,384,385,386,387,388,389,390,391,392,393,394,395,396,397,398,399,400,401,402,403,404,405,406,407,408,409,410,411,412,413,414,415,416,417,418,419,420,421,422,423,424,425,426,427,428,429,430,431,432,433,434,435,436,437,438,439,440,441,442,443,444,445,446,447,448,449,450,451,452,453,454,455,456,457,458,459,460,461,462,463,464,465,466,467,468,469,470,471,472,473,474,475,476,477,478,479,480,481,482,483,484,485,486,487,488,489,490,491,492,493,494,495,496,497,498,499,500,501,502,503,504,505,506,507,509	Q6A163	Keratin, type I cytoskeletal 39 (Cytokeratin-39) (CK-39) (Keratin-39) (K39) (Type I hair keratin Ka35)	KRT39	B	90,92,93,94,95,96,97,99,100,101,102,103,104,105,106,107,108,109,110,111,112,113,114,115,116,117,118,119,120,121,122,123,124,125,126,127,128,129,130,131,132,133,134,136,137,139,141,142,143,144,145,146,147,148,149,150,151,152,153,154,155,156,157,158,159,160,161,162,163,164,165,166,167,168,169,170,171,172,173,174,175,176,177,178,179,180,181,182,183,184,185,186,187,188,189,190,191,192,193,194,195,196,197,198,199,200,201,202,203,204,205,206,207,208,209,210,211,212,213,214,215,216,217,218,219,220,221,222,223,224,225,226,227,228,229,230,231,232,233,234,235,236,237,238,239,240,241,242,243,244,245,246,248,249,250,251,252,253,254,255,256,257,258,259,260,261,262,264,265,266,267,268,269,270,271,272,273,275,276,277,278,279,280,281,282,283,284,285,286,287,288,289,290,291,292,293,294,295,297,298,299,300,301,302,303,304,305,306,307,308,309,310,311,312,313,314,315,316,317,318,319,320,321,322,323,324,325,326,327,328,329,330,331,332,333,334,335,336,337,338,339,340,341,342,343,344,345,346,347,348,349,350,351,352,353,354,355,356,357,358,359,360,361,362,363,364,365,366,367,368,369,370,371,372,373,374,375,376,377,378,379,380,381,382,383,384,385,386,387,388,389,390,391,392,393,394,395,396,397,398,399,400,401,403,404	0.73	human-human
P13647_Q7RTS7	P13647	Keratin, type II cytoskeletal 5 (58 kDa cytokeratin) (Cytokeratin-5) (CK-5) (Keratin-5) (K5) (Type-II keratin Kb5)	KRT5	A	76,77,78,79,80,81,82,83,84,85,86,215,218,219,222,226,229,233,236,240,244,247,254,261,262,263,264,265,266,267,268,269,270,271,272,273,274,275,276,277,278,279,280,281,282,283,284,285,286,287,289,290,292,293,296,297,300,303,365,368,372,374,375,376,377,378,379,380,381,382,383,384,385,386,387,388,389,390,391,392,393,394,395,396,397,398,399,400,401,402,403,404,405,406,407,408,409,410,411,412,413,414,415,417,418,420,421,422,423,424,425,426,427,428,429,430,431,432,433,434,435,436,437,438,439,440,441,442,443,444,445,446,447,448,449,450,451,452,453,454,455,456,457,458,459,460,461,462,463,464,465,466,467,468,469,470,471,472,473,474,477,480,481	Q7RTS7	Keratin, type II cytoskeletal 74 (Cytokeratin-74) (CK-74) (Keratin-5c) (K5C) (Keratin-74) (K74) (Type II inner root sheath-specific keratin-K6irs4) (Type-II keratin Kb37)	KRT74	B	22,23,24,25,26,27,28,29,30,31,194,198,202,205,208,209,211,212,213,215,216,219,220,222,223,226,227,229,230,233,237,241,244,247,251,258,262,265,269,272,273,275,276,277,279,280,283,287,305,306,307,308,309,310,311,312,313,314,315,340,341,344,346,347,348,349,350,351,352,353,354,355,356,357,358,359,360,361,362,363,364,365,366,367,368,369,370,371,372,373,374,375,376,377,378,379,380,381,382,383,384,385,386,387,389,390,392,393,394,395,396,397,398,399,400,401,402,403,404,405,406,407,408,409,410,411,412,413,414,415,416,417,418,419,420,421,422,423,424,425,426,427,428,429,430,431,432,433,434,435,436,437,438,439,440,441,442,443,445,446,449,452,453	0.69	human-human
P16871_Q8WZA1	P16871	Interleukin-7 receptor subunit alpha (IL-7 receptor subunit alpha) (IL-7R subunit alpha) (IL-7R-alpha) (IL-7RA) (CDw127) (CD antigen CD127)	IL7R	A	1,2,74,75,80,81,82,106,140,142,143,145,147,149,152,154,155,156,159,160,161,162,163,164,182,183,184,185,186,187,189,209,210,211,214,217,242,245,248,249,251,252,253,256,259,263,266,267,397,398,399,400,401,405,423,425,437,439,440,441,442,443,444,445,446,447,448,449,450,451,452,453,454,455,456,457,458,459	Q8WZA1	Protein O-linked-mannose beta-1,2-N-acetylglucosaminyltransferase 1 (POMGnT1) (EC 2.4.1.-) (UDP-GlcNAc:alpha-D-mannoside beta-1,2-N-acetylglucosaminyltransferase I.2) (GnT I.2)	POMGNT1	B	19,20,21,32,36,39,40,43,46,47,50,53,57,109,111,116,117,118,121,122,123,124,125,126,127,128,129,146,147,148,149,150,152,153,154,156,162,276,277,280,282,283,284,285,286,306,307,308,309,310,311,314,320,336,337,338,339,340,341,358,360,361,362,363,364,365,366,367,368,369,370,371,372,373,374,375,392,393,394,395,396,423,425,426,427,445,446,447,448,449,450,451,473,474,475,476,477,478,480,500,501,502,503,504,505,506,507,508,509,510,511,512,516,517,520,524,525,563,564,591,595,600,601,602,603,604,605,649,657,658,659,660	0.61	human-human
P17081_Q9H8V3	P17081	Rho-related GTP-binding protein RhoQ (Ras-like protein TC10) (Ras-like protein family member 7A)	RHOQ	A	1,2,3,4,5,6,7,8,9,10,11,13,18,19,23,27,31,37,38,39,40,41,42,43,44,45,46,47,49,55,56,58,60,61,62,63,64,65,66,67,68,69,70,71,72,73,74,75,76,77,78,79,80,81,109,110	Q9H8V3	Protein ECT2 (Epithelial cell-transforming sequence 2 oncogene)	ECT2	B	2.80281282283284E+269	0.65	human-human
P31040_Q92485	P31040	Succinate dehydrogenase [ubiquinone] flavoprotein subunit, mitochondrial (EC 1.3.5.1) (Flavoprotein subunit of complex II) (Fp) (Malate dehydrogenase [quinone] flavoprotein subunit) (EC 1.1.5.-)	SDHA	A	94,96,97,101,156,157,195,198,199,202,203,205,206,207,209,210,217,218,240,381,385,388,389,557,558	Q92485	Acid sphingomyelinase-like phosphodiesterase 3b (ASM-like phosphodiesterase 3b) (EC 3.1.4.-)	SMPDL3B	B	2.05206207208209E+068	0.5	human-human
P40189_Q16619	P40189	Interleukin-6 receptor subunit beta (IL-6 receptor subunit beta) (IL-6R subunit beta) (IL-6R-beta) (IL-6RB) (CDw130) (Interleukin-6 signal transducer) (Membrane glycoprotein 130) (gp130) (Oncostatin-M receptor subunit alpha) (CD antigen CD130)	IL6ST	A	1.39141164165166E+095	Q16619	Cardiotrophin-1 (CT-1)	CTF1	B	22,25,26,28,29,30,31,32,33,34,35,36,37,39,40,43,120,121,123,124,125,126,127,128,129,130,131,132,133,134,135,137,138,151	0.57	human-human
P40939_P61073-2	P40939	Trifunctional enzyme subunit alpha, mitochondrial (78 kDa gastrin-binding protein) (Monolysocardiolipin acyltransferase) (MLCL AT) (EC 2.3.1.-) (TP-alpha) [Includes: Long-chain enoyl-CoA hydratase (EC 4.2.1.17); Long chain 3-hydroxyacyl-CoA dehydrogenase (EC 1.1.1.211)]	HADHA	A	104,144,145,146,163,164,165,166,167,168,169,170,172,174,175,176,199,200,202,203,204,205,206,207,208,211,265,268,289,290,292,293,294,295,298,338,339,340,341,342,343,344,345,346,347,348,349,350,371,372,378,382,383,407,408,409,410,411,412,413,414,415,416,417,418,477,498,499,500,501,502,503,504,505,506,507,508,530,531,532,533,534,535,548,551,555,576,579,580,581,582,583,584,586,587,588,589,590,591,592,593,594,595,596,597,598,599,619,628,630,631,642,643,644,645,701,702,704,705,706,707,708,709,710,711,712,713,714,715	P61073-2	C-X-C chemokine receptor type 4 (CXC-R4) (CXCR-4) (FB22) (Fusin) (HM89) (LCR1) (Leukocyte-derived seven transmembrane domain receptor) (LESTR) (Lipopolysaccharide-associated protein 3) (LAP-3) (LPS-associated protein 3) (NPYRL) (Stromal cell-derived factor 1 receptor) (SDF-1 receptor) (CD antigen CD184)	CXCR4	B	1,2,3,4,5,6,7,8,9,10,11,12,13,14,15,16,17,18,19,20,21,22,23,24,25,26,27,28,30,195	0.54	human-human
P51116_Q13137	P51116	RNA-binding protein FXR2 (FXR2P) (FMR1 autosomal homolog 2)	FXR2	A	1,2,3,4,5,6,7,8,61,62,63,64,65,66,67,68,69,70,71,72,73,74,75,78,89,94,97,98,99,100,101,102,117,118,119,120,121,122,123,124,340,341,351,359,362,363,365,366,367,369,370,371,372,373,374,375,376,377,378,379,380,381,382,383,384,385,386,387,388,389,390,391,393,396,397,398,399,400,401,402,403,404,405,406,407,408,409,410,411,412,413,414,415,421,423,424,425,426,427,570,571,572,573,574,575,576,588,671,672,673	Q13137	Calcium-binding and coiled-coil domain-containing protein 2 (Antigen nuclear dot 52 kDa protein) (Nuclear domain 10 protein NDP52) (Nuclear domain 10 protein 52) (Nuclear dot protein 52)	CALCOCO2	B	4,5,6,7,8,9,10,11,12,13,14,21,22,23,24,25,26,27,28,29,30,31,32,33,34,35,36,37,38,39,40,41,42,43,44,45,46,48,50,56,57,58,59,70,71,72,73,75,82,83,84,85,86,87,88,89,90,91,92,93,94,95,96,97,98,99,100,101,102,103,104,105,106,107,109,117,118,119,120,121,123,124,125,126,127,128,130,164,167,168,169,171,172,175,177,178,179,180,181,182,183,184,185,186,187,188,189,190,193,197,203,204,205,206,207,210,212,213,215,216,217,218,219,220,221,222,223,224,225,241,242,244,245,246,247,248,249,250,251,252,253,254,255,256,257,258,259,260,261,262,263,264,265,266,267,268,269,270,271,272,273,274,275,276,278	0.62	human-human
P60953-1_Q9BYX2	P60953-1	Cell division control protein 42 homolog (EC 3.6.5.2) (G25K GTP-binding protein)	CDC42	A	1,2,3,4,5,6,11,12,13,14,15,16,17,18,20,21,22,24,25,26,27,28,29,30,31,32,33,34,35,36,37,38,39,40,41,42,43,51,52,53,54,55,56,57,58,59,60,61,62,63,64,65,66,67,68,69,70,71,72,73,74,86,88,94,95,96,98,99,100,102,103,104,116,149,190,191	Q9BYX2	TBC1 domain family member 2A (Armus) (Prostate antigen recognized and identified by SEREX 1) (PARIS-1)	TBC1D2	B	5.66570571572574E+251	0.57	human-human
P61962_Q96II8	P61962	DDB1- and CUL4-associated factor 7 (WD repeat-containing protein 68) (WD repeat-containing protein An11 homolog)	DCAF7	A	18,20,38,39,40,41,42,43,44,45,67,68,69,70,71,72,73,91,92,93,94,113,114,116,117,118,119,120,121,122,123,124,125,139,140,141,142,143,144,145,146,169,170,171,172,173,174,175,176,177,178,179,194,198,200,201,202,203,204,209,210,211,212,213,214,215,216,217,218,221,224,225,226,240,242,243,252,253,254,255,256,270,287,314,315,316,317,334	Q96II8	DISP complex protein LRCH3 (Leucine-rich repeat and calponin homology domain-containing protein 3)	LRCH3	B	45,65,66,67,68,90,91,92,93,94,113,114,115,116,117,118,134,136,137,138,139,158,159,160,161,179,181,182,183,202,204,205,206,227,228,229,248,249,250,251,252,258,262,398,399,400,401,402,403,404,405,406,408,409,410,411,412,413,414,415,416	0.64	human-human
Q13107-2_Q15771	Q13107-2	Ubiquitin carboxyl-terminal hydrolase 4 (EC 3.4.19.12) (Deubiquitinating enzyme 4) (Ubiquitin thioesterase 4) (Ubiquitin-specific-processing protease 4) (Ubiquitous nuclear protein homolog)	USP4	A	17,20,21,22,23,24,25,26,27,42,43,46,51,52,53,54,55,57,88,89,90,91,94,127,128,296,297,298,299,300,301,332,333,334,335,336,337,338,339,340,341,343,345,348,349,350,352,353,354,356,360,368,370,373,395,415,416,425,429,503,745,746,747,748,749,750,751,756,757,758,759,760,783,785,786,788,830,831	Q15771	Ras-related protein Rab-30	RAB30	B	1,3,5,6,7,8,9,10,11,27,30,31,33,34,36,37,38,39,40,41,42,43,45,46,47,48,49,59,60,61,62,63,68,69,70,71,72,73,74,76,77,80,81,82,83,92,95,109,110,112,125,126,127,128,129,130,131,154,155,177,178,181,182	0.49	human-human
Q1MX18_Q7Z434	Q1MX18	Protein inscuteable homolog	INSC	A	104,106,108,110,127,148,152,156,159,251,252,253,254,256,263,266,267,296,297,299,300,302,303,304,305,306,307,308,310,338,339,340,341,342,343,344,345,346,347,348,349,350,351,352,353,354,355,385,386,387,388,389,390,391,392,393,394,395,396,397,398,399,400,401,402,403,404,407,432,433,434,435,436,437,438,439,440,441,442,443,444,445,446,447,449,481,482,484,485,486,488,489,490,492,493,495,496,497,499,537,538,540,541,542,559,560,561,562,563,564,565	Q7Z434	Mitochondrial antiviral-signaling protein (MAVS) (CARD adapter inducing interferon beta) (Cardif) (Interferon beta promoter stimulator protein 1) (IPS-1) (Putative NF-kappa-B-activating protein 031N) (Virus-induced-signaling adapter) (VISA)	MAVS	B	13,14,41,48,49,52,53,56,57,60,64,212,213,214,215,216,217,218,219,220,221,222,223,224,225,226,227,228,229,230,231,232,233,234,235,236,238,239,240,241,242,243,244,245	0.52	human-human
Q2KHT3-2_Q96DA2	Q2KHT3-2	Protein CLEC16A (C-type lectin domain family 16 member A)	CLEC16A	A	21,52,53,55,56,57,59,60,63,91,99,102,103,106,107,108,109,110,136,137,138,139,140,141,142,143,144,145,147,148,150,151,152,181,182,183,184,185,186,187,188,189,190,191,192,193,194,195,196,199,228,245,246,247,248,249,250,251,252,253,254,255,256,257,258,259,260,261,262,263,264,265,267,268,317,320,321,323,605,606,609,611,612,613,614,615,616,617,632,635,758,761,765,768,770	Q96DA2	Ras-related protein Rab-39B	RAB39B	B	4,5,8,10,26,29,30,32,34,35,36,38,39,40,41,42,43,44,45,46,47,48,59,61,62,63,64,66,67,68,69,70,71,72,73,74,75,76,77,78,79,80,81,101,102,105,106,107,109,110,111,112,113,114,140,143,144,145,183,184,185,186,187,188,190,193	0.55	human-human
Q5VSG8_Q9UJ14	Q5VSG8	Glycoprotein endo-alpha-1,2-mannosidase-like protein (EC 3.2.1.-)	MANEAL	A	5,16,20,23,24,27,32,33,110,112,113,124,127,130,131,132,133,134,136,137,139,140,141,142,189,191,196,197,198,199,200,226,227,228,229,230,231,270,271,273,274,306,307,325,326,328,329,331,332,333,362,363,364,365,367,368,369,370,371,372,373,374,375,376,377,378,379,380,381,382,383,384,385,386,387,406,408,409,420,422,425,426,427,428,429,430,431,432,440,444	Q9UJ14	Glutathione hydrolase 7 (EC 3.4.19.13) (Gamma-glutamyltransferase 7) (GGT 7) (EC 2.3.2.2) (Gamma-glutamyltransferase-like 3) (Gamma-glutamyltransferase-like 5) (Gamma-glutamyltranspeptidase 7) [Cleaved into: Glutathione hydrolase 7 heavy chain; Glutathione hydrolase 7 light chain]	GGT7	B	16,17,18,19,20,21,22,23,24,25,26,27,28,30,108,112,119,123,126,127,130,131,137,138,139,140,141,142,143,146,147,148,150,151,154,250,252,397,398,399,400,401,402,583,584,585,586,587,588,589,592,593,609,610,612,614,631,639,643,644,645,646,647,648,649,650,651,652,653,654,655,656,657,658,659,660,661,662	0.67	human-human
Q6IN84_Q7Z7L7	Q6IN84	rRNA methyltransferase 1, mitochondrial (EC 2.1.1.-) (16S rRNA (guanosine(1145)-2'-O)-methyltransferase) (16S rRNA [Gm1145] 2'-O-methyltransferase)	MRM1	A	1,2,3,4,5,6,7,8,9,11,25,26,27,28,30,31,33,34,35,37,38,44,45,46,47,48,49,50,75,76,78,103,104,105,108,109,112,113,114,115,116,125,132,153,154,155,156,157,159,177,178,179,180,181,182,183,184,185,187,188,204,205,206,207,208,261,263,264,265,266	Q7Z7L7	Protein zer-1 homolog (Hzyg) (Zyg-11 homolog B-like protein) (Zyg11b-like protein)	ZER1	B	3,5,84,86,107,109,132,133,178,179,202,225,249,250,257,258,260,283,290,291,293,299,327,328,333,334,335,337,338,339,346,350,351,352,355,361,362,365,373,376,377,379,380,381,382,383,384,385,386,395,419,420,423,424,425,456,460,463,464,494,497,498,501,502,504,505,540,541,542,545,546,549,583,584,585,586,589,590,626,673,675,676,677,678,711,712,713,714,715,760,761,763,766	0.59	human-human
Q6NXE6-2_Q6P1M0	Q6NXE6-2	Armadillo repeat-containing protein 6	ARMC6	A	2.18418518618919E+138	Q6P1M0	Long-chain fatty acid transport protein 4 (FATP-4) (Fatty acid transport protein 4) (Arachidonate--CoA ligase) (EC 6.2.1.15) (Long-chain-fatty-acid--CoA ligase) (EC 6.2.1.3) (Solute carrier family 27 member 4) (Very long-chain acyl-CoA synthetase 4) (ACSVL4) (EC 6.2.1.-)	SLC27A4	B	96,97,98,181,182,184,185,188,205,206,207,208,209,210,211,311,312,313,314,315,316,317,318,345,557,558,559,561,563,567,571,575,582,583,584,585,586,604,607,608,609,610,611,612,613,614,615,616,622,624,626,627,628,629,630,631,635,642	0.51	human-human
Q6UVJ0_Q70YC5-3	Q6UVJ0	Spindle assembly abnormal protein 6 homolog (HsSAS-6) (Spindle assembly defective protein 6)	SASS6	A	239,243,250,253,254,255,256,257,258,259,260,261,262,263,264,265,266,267,268,269,270,271,272,273,274,275,276,277,278,279,280,281,282,283,284,285,286,287,288,289,290,291,292,293,294,295,296,297,298,299,300,301,302,303,304,305,306,307,308,309,310,311,312,313,314,315,316,317,318,319,320,321,322,323,324,325,326,327,328,329,330,331,332,333,334,335,336,337,338,339,341,342,344,345,348,349,350,351,352,353,354,355,356,359,363	Q70YC5-3	Protein ZNF365 (DISC1-binding zinc-finger protein) (Protein su48)	ZNF365	B	1.52158159161162E+296	0.7	human-human
Q8IZK6_Q8TDD5	Q8IZK6	Mucolipin-2 (Transient receptor potential channel mucolipin 2) (TRPML2)	MCOLN2	A	73,76,77,78,79,80,81,82,83,84,85,86,87,88,89,90,91,92,93,94,95,96,97,98,99,100,101,102,103,104,109,110,111,112,113,116,117,133,137,140,141,142,143,144,145,146,147,148,149,150,151,152,153,159,227,228,229,230,231,232,233,234,235,236,237,239,240,241,242,243,244,245,246,265,266,267,268,272,273,274,275,276,277,278,279,280,281,282,346,356,364,373,374,375,376,377,378,379,380,381,382,383,384,385,386,387,388,389,390,391,392,393,394,395,396,397,398,400,401,402,403,404,405,406,407,408,409,410,411,412,413,414,415,417,418,420,421,428,432,443,444,445,446,448,449,450,451,452,453,454,455,456,457,458,459,460,461,462,463,464,465,467,468,471,494,495,498,499,500,501,502,503,504,505,506,507,508,509,510,511,513,514,518,557,560,561,562,563,564,565,566	Q8TDD5	Mucolipin-3 (Transient receptor potential channel mucolipin 3) (TRPML3)	MCOLN3	B	46,107,110,113,115,116,117,118,119,120,121,122,123,163,165,166,167,168,169,170,171,172,173,174,175,176,177,178,179,180,181,208,209,210,211,212,213,214,248,249,250,251,252,253,254,255,256,257,328,329,330,331,332,333,335,336,338,339,341,399,400,402,403,404,406,407,408,410,411,412,413,414,415,416,417,418,419,420,421,422,423,424,425,426,427,428,429,430,431,432,433,434,435,436,437,438,439,441,442,443,444,445,446,451,453,454,455,456,457,458,459,460,461,462,463,464,465,466,467,468,469,470,471,472,473,474,475,476,477,478,479,481,482,483,484,485,486,487,488,489,490,491,492,493,494,495,496,497,498,499,500,501,502,503,504,506,507,508,509,510,511,512,515,516,517,518,519,520,522,523	0.72	human-human
Q969H4_Q99418-2	Q969H4	Connector enhancer of kinase suppressor of ras 1 (Connector enhancer of KSR 1) (CNK homolog protein 1) (CNK1) (hCNK1) (Connector enhancer of KSR-like)	CNKSR1	A	389,391,415,416,417,418,419,523,524,525,526,527,568,569,570,571,572,573,574,575,576,577,578,579,580,581,582,583,584,585,586,587,588,589,590,591,592,593,594,595,596,597,598,599,600,601,602,603,604,605,606,607,608,609,610,611,612,613,614,615,616,617,618,619,620,621,622,623,624,625,626,627,628,629,630,631,632,633,634,635,636,637,638,639,640,641,642,643,644,645,646,647,648,649,650,651,652,653,654,655,656,657,658,660,661,663,664,665,667,668,669,670,671,672,673,674,675,676,677	Q99418-2	Cytohesin-2 (ARF exchange factor) (ARF nucleotide-binding site opener) (Protein ARNO) (PH, SEC7 and coiled-coil domain-containing protein 2)	CYTH2	B	5,6,7,8,9,10,11,12,14,15,16,17,18,19,20,21,22,23,24,25,26,27,28,29,30,31,32,33,34,35,36,37,38,39,40,41,42,43,44,45,46,47,48,49,50,51,109,148,152,153,154,155,156,157,160,164,187,189,190,191,192,193,194,195,196,197,198,199,200,201,202,203,204,205,206,207,208,209,211,212,213,214,215,216,217,218,219,220,223,225,243,245,247,248,251,252,253,254,255,256,257,258,259,260,261,262,263,264,265,266,267,273,274,275,276,277,278,280,281,282,283,284,285,286,287,288,289,290,291,292,293,294,295,296,297,298,299,300,301,302,303,304,305,306,307,316,317,318,319,335,336,337,338,339,340,343,344,345,346,347,348,356,357,358,359,361,362,365,366,375,376,377,378,379,380,381,382,383,384,385,387,388,391,395	0.53	human-human
A5D8V7_Q2M2I5	A5D8V7	Outer dynein arm-docking complex subunit 3 (Coiled-coil domain-containing protein 151)	ODAD3	A	244,245,246,247,248,249,250,251,252,253,254,255,256,257,258,259,260,261,262,263,264,265,266,267,268,269,270,271,272,273,274,275,276,277,278,279,280,281,282,283,284,285,286,287,288,289,290,291,292,293,294,296,297,298,300,301,304,307,311,349,350,351,352,353,354,355,356,357,358,359,360,361,362,363,364,365,366,367,368,374,377,378,379,380,381,382,383,384,385,386,387,388,389,390,391,392,393,394,395,396,397,398,399,400,401,402,403,404,405,406,407,408,409,410,411,412,413,414,415,416,417,418,419,420,421,422,423,424,425,426,427,428,431,434,435,438,441,442,444,445,446,448,449,451,452,455,456,459,482,493,494,497,498,500,504	Q2M2I5	Keratin, type I cytoskeletal 24 (Cytokeratin-24) (CK-24) (Keratin-24) (K24) (Type I keratin-24)	KRT24	B	104,105,106,107,108,109,110,111,188,189,190,191,192,193,194,195,196,198,199,200,201,202,203,204,205,206,207,208,209,210,211,212,213,214,215,216,217,218,219,220,221,222,223,224,225,226,227,228,229,230,231,232,233,234,235,236,237,238,239,240,241,242,244,245,248,251,252,255,343,344,347,350,351,354,355,357,358,360,361,364,365,367,368,369,371,372,375,378,379,382,385,386,389,392,393,394,395,396,397,398,399,400,401,402,403,404,405,406,407,408,409,410,411,412,413,414,415,416,417,418,419,420,421,422,423,424,425,426,427,428,429,430,431,432,433,434,435,436,437,438,439,440,441,442,443,444,445,446,447,449,450	0.54	human-human
O00214_Q8TDW0	O00214	Galectin-8 (Gal-8) (Po66 carbohydrate-binding protein) (Po66-CBP) (Prostate carcinoma tumor antigen 1) (PCTA-1)	LGALS8	A	13,14,15,16,17,18,19,20,21,45,47,51,53,54,55,56,57,58,59,60,82,83,84,85,140,141,142,143	Q8TDW0	Volume-regulated anion channel subunit LRRC8C (Factor for adipocyte differentiation 158) (Leucine-rich repeat-containing protein 8C)	LRRC8C	B	2.39240241243244E+110	0.49	human-human
O14498_Q8NBP7	O14498	Immunoglobulin superfamily containing leucine-rich repeat protein	ISLR	A	27,28,29,30,31,33,35,38,54,55,56,58,77,78,79,80,83,102,103,104,107,126,128,131,133,155,156,157,174,178,179,180,181,192,196,203,204,205,206,207,208,209,210,211,214,217,218,219,221,222,223,224,225,226	Q8NBP7	Proprotein convertase subtilisin/kexin type 9 (EC 3.4.21.-) (Neural apoptosis-regulated convertase 1) (NARC-1) (Proprotein convertase 9) (PC9) (Subtilisin/kexin-like protease PC9)	PCSK9	B	9.91081091101121E+136	0.6	human-human
O43739_Q969H4	O43739	Cytohesin-3 (ARF nucleotide-binding site opener 3) (Protein ARNO3) (General receptor of phosphoinositides 1) (Grp1) (PH, SEC7 and coiled-coil domain-containing protein 3)	CYTH3	A	8,9,10,11,12,13,14,15,16,17,19,20,21,22,23,24,25,26,27,28,29,30,31,32,33,34,35,36,37,38,39,40,41,42,43,44,45,46,47,48,49,50,51,52,53,54,55,56,114,153,157,158,159,160,161,162,165,169,192,194,195,196,197,198,199,200,201,202,203,204,205,206,207,208,209,210,211,212,213,217,218,219,220,221,222,223,224,225,248,250,251,252,253,254,255,256,257,258,259,260,261,262,263,264,265,266,267,268,269,270,271,272,273,274,275,279,280,281,282,283,284,285,286,287,288,289,290,291,292,293,294,295,296,297,298,299,300,301,302,303,304,305,306,307,308,309,310,311,312,313,322,323,324,325,326,340,341,342,343,344,345,346,349,350,351,352,353,354,362,363,364,365,366,367,368,371,372,381,382,383,384,385,386,387,389,390,391,393,394,397	Q969H4	Connector enhancer of kinase suppressor of ras 1 (Connector enhancer of KSR 1) (CNK homolog protein 1) (CNK1) (hCNK1) (Connector enhancer of KSR-like)	CNKSR1	B	393,416,417,418,419,420,519,520,521,522,523,524,525,526,527,528,530,570,571,572,573,574,575,576,577,578,579,580,581,582,583,584,585,586,587,588,589,590,591,592,593,594,595,596,597,598,599,600,601,602,603,604,605,606,607,608,609,610,611,612,613,614,615,616,617,618,619,620,621,622,623,624,625,626,627,628,629,630,631,632,633,634,635,636,637,638,639,640,641,642,643,644,645,646,647,648,649,650,651,652,653,654,655,656,657,658,660,661,663,664,665,666,667,668,669,672,673,676,680,681,682,683	0.51	human-human
O76011_Q8N3L3	O76011	Keratin, type I cuticular Ha4 (Hair keratin, type I Ha4) (Keratin-34) (K34)	KRT34	A	262,264,265,266,267,268,269,270,271,272,274,275,276,278,279,280,281,282,283,284,285,286,287,288,289,290,291,292,293,294,295,296,297,298,299,300,301,302,303,304,305,306,307,308,309,310,311,312,313,314,315,316,317,318,319,320,321,322,324,325,327,328,330,331,332,334,335,336,337,338,339,340,341,342,343,344,345,346,347,348,349,350,351,352,353,354,355,356,357,358,359,360,361,362,363,364,365,366,367,368,369,370,371,372,373,374,375,376,377,378,379,380,381,382,383,384,385,386,387,388,389,390,391,392,394,395,396,398,399,402,405,406,409	Q8N3L3	Beta-taxilin (Muscle-derived protein 77) (hMDP77)	TXLNB	B	264,267,268,271,275,278,281,282,283,285,286,288,289,290,292,293,294,295,296,297,298,299,300,301,302,303,304,305,306,307,308,309,310,311,312,313,314,315,316,317,318,319,320,321,322,323,324,325,326,327,328,329,330,331,332,333,334,335,336,337,338,339,342,343,345,346,347,348,349,350,352,353,354,355,356,357,359,360,361,362,363,364,365,366,367,368,369,370,371,372,373,374,375,376,377,378,379,380,381,382,383,384,385,386,387,388,389,390,391,392,393,394,395,396,398,399,401,402,403,404,405,406,407,408,409,410,411,412,413,416,420	0.69	human-human
O95251_Q6IE81-3	O95251	Histone acetyltransferase KAT7 (EC 2.3.1.48) (Histone acetyltransferase binding to ORC1) (Lysine acetyltransferase 7) (MOZ, YBF2/SAS3, SAS2 and TIP60 protein 2) (MYST-2)	KAT7	A	39,40,41,42,43,44,45,46,212,213,227,230,231,233,234,235,237,238,241,245,251,252,253,254,255,256,257,258,259,260,261,262,263,264,265,267,268,269,271,272,273,274,275,280,283,284,286,287,288,290,291,292,293,294,295,296,297,298,299,300,301,302,303,304,305,306,307,308,309,310,311,312,313,314,315,316,317,318,320,321,324,329,330,338,339,340,341,342,343,344,345,346,347,348,349,350,351,354,355,356,357,358,359,364,366,369,370,371,373,374,375,376,377,378,379,380,381,382,383,384,385,386,387,388,389,390,391,392,393,394,395,396,397,398,399,400,401,402,403,404,405,406,407,408,409,410,412,413,414,415,416,418,419,420,422,423,427,428,430,431,433,434,435,436,437,438,439,447,448,449,450,451,452,453,454,455,470,477,478,479,480,481,482,483,484,507,508,509,510,511,512,513,514,515,516,517,518,520,523,530,531,532,533,534,535,536,537,538,539,540,541,542,543,544,551,552,553,554,555,556,557,558,559,560,561,562,563,564,565,566,567,568,569,570,571,572,573,574,575,576,577,578,581,599,601,602,603,604,605	Q6IE81-3	Protein Jade-1 (Jade family PHD finger protein 1) (PHD finger protein 17)	JADE1	B	43,44,45,46,47,48,49,50,51,52,53,54,55,56,57,58,59,60,61,62,63,64,65,66,67,68,69,70,71,72,73,74,75,76,77,78,79,80,81,82,83,84,85,86,87,88,89,90,91,92,93,94,95,96,97,98,99,100,101,102,103,104,105,106,107,108,109,110,111,112,113,114,115,116,117,118,119,120,121,130,131,132,133,134,135,136,137,138,139,140,141,142,143,144,145,146,147,148,149,150,151,152,153,154,155,156,157,158,159,160,161,162,163,164,167,168,169,170,171,172,173,176,194,195,196,199,200,214,215,216,217,219,240,241,242,257,264,407,411,413,418,420,421,422,424,425,426,427,428,433,444,445,446,447,448,449,450,451,452,453,454,455,456,457,458,459,460,461,462,463,464,467,468,469,470,471,472,473,474,475,476,477,478,479,480,481,482,484,485,487,488	0.73	human-human
P08134_Q92888-3	P08134	Rho-related GTP-binding protein RhoC (Rho cDNA clone 9) (h9)	RHOC	A	5,23,27,35,36,37,38,39,40,41,42,43,58,59,63,64,65,66,67,68,69,70,72,76,89,90,91,92,93,94,95,96,97,108,109,134,135,136,150,180,181,182,183,184,185,186,187,188,189	Q92888-3	Rho guanine nucleotide exchange factor 1 (115 kDa guanine nucleotide exchange factor) (p115-RhoGEF) (p115RhoGEF) (Sub1.5)	ARHGEF1	B	83,84,85,86,89,126,127,128,129,130,156,157,158,159,160,161,162,163,164,165,166,167,168,171,175,222,223,225,226,229,431,531,532,533,534,535,536,574,577,578,579,580,581,582,584,585,586,588,589,592,608,610,611,612,614,615,616,617,618,619,620,621,622,623,624,625,626,627,628,629,664,665,732,734,758,759,760,761,762,763,764,765,768,769	0.66	human-human
P08686_Q92570	P08686	Steroid 21-hydroxylase (EC 1.14.14.16) (21-OHase) (Cytochrome P-450c21) (Cytochrome P450 21) (Cytochrome P450 XXI) (Cytochrome P450-C21) (Cytochrome P450-C21B)	CYP21A2	A	46,47,48,49,50,51,52,53,54,55,56,57,58,59,60,61,62,63,64,65,66,76,77,134,245,302,304,305,306,356,357,358,359,360,361,364,366,367,512,596,599,600,602,603,604,606,607,626	Q92570	Nuclear receptor subfamily 4 group A member 3 (Mitogen-induced nuclear orphan receptor) (Neuron-derived orphan receptor 1) (Nuclear hormone receptor NOR-1)	NR4A3	B	36,37,38,39,40,41,42,43,44,45,47,48,53,62,63,64,65,66,67,68,82,83,85,91,92,93,94,95,96,97,100,101,106,107,108,109,110,116,117,118,119,120,121,122,123,124,125,127,128,132,133,172,197,198,201,202,203,204,205,206,207,208,209,210,211,212,227,233,252,267,268,269,270,271,272,273,283,284,285,286,287,288,289,290,291,292,293,294,295,334,335,336,337,338,339,340,341,342,358,359,360,361,362,363,364,365,366,369,383,384,385,386,387,388,412,413,414,416,421,422,423,424,425,426,427,428,429,430,431,432,433,434,466,467,468,469,470	0.53	human-human
P15018_P40189	P15018	Leukemia inhibitory factor (LIF) (Differentiation-stimulating factor) (D factor) (Melanoma-derived LPL inhibitor) (MLPLI) (Emfilermin)	LIF	A	24,27,29,32,33,34,35,36,37,38,39,40,41,42,43,44,46,47,48,49,50,51,52,53,54,55,57,58,135,136,138,139,140,141,142,143,144,145,146,147,148,149,150,151,152,153,154,156	P40189	Interleukin-6 receptor subunit beta (IL-6 receptor subunit beta) (IL-6R subunit beta) (IL-6R-beta) (IL-6RB) (CDw130) (Interleukin-6 signal transducer) (Membrane glycoprotein 130) (gp130) (Oncostatin-M receptor subunit alpha) (CD antigen CD130)	IL6ST	B	1.62163164165166E+098	0.56	human-human
P15622_P15622	P15622	Zinc finger protein 250 (Zinc finger protein 647)	ZNF250	A	22,27,29,38,46,53,57,61,104,106,197,198,199,200,202,203,204,206,207,208,209,210,211,212,213,214,215,216,217,218,219,220,221,222,223,224,225,226,227,228,229,230,231,232,233,234,235,236,237,238,239,240,241,242,243,244,245,246,247,248,249,252,253,254,255,260,262,263,264,265,266,267,268,269,270,271,272,273,274,275,276,281,282,283,287,288,290,292,293,294,295,296,297,298,299,300,301,302,303,304,305,307,308,309,310,311,312,313,314,316,317,318,319,320,321,322,323,324,325,326,327,328,329,330,331,332,333,334,335,336,337,338,339,340,341,342,343,344,346,347,348,349,350,351,352,353,354,355,356,357,358,359,360,361,362,363,364,365,366,367,369,371,372,374,375,376,377,378,379,380,381,382,383,384,385,386,387,388,389,391,393,394,395,396,399,400,401,402,403,404,405,406,407,408,409,410,411,412,413,414,415,416,417,418,419,420,421,422,423,424,428,430,431,432,433,434,435,436,437,438,439,440,441,442,443,444,448,449,450,451,452,457,458,459,460,461,462,463,464,465,466,467,468,469,470,472,476,478,479,480,491,492,495,499,504,505,506,507,508,516,517,519,520,522,523,526,527,532,533,534,535,536,539,544,547,550,551,554,558	P15622	Zinc finger protein 250 (Zinc finger protein 647)	ZNF250	B	22,26,27,29,40,42,43,46,53,197,204,206,220,225,234,236,241,245,248,253,260,262,263,264,265,266,268,269,270,271,272,273,275,276,277,278,279,280,281,283,285,286,287,288,289,290,291,293,294,295,296,297,298,299,300,301,302,303,304,305,306,307,308,309,311,316,318,319,320,321,322,323,324,325,327,328,329,331,332,333,337,339,346,347,348,349,350,351,352,353,355,356,357,359,360,361,364,365,366,367,368,369,370,372,374,375,376,377,378,379,380,381,382,383,384,385,386,387,388,389,390,391,392,393,394,395,396,397,398,399,400,402,403,404,405,406,407,408,409,410,411,412,413,414,415,416,417,418,419,420,421,422,423,424,428,429,430,431,432,433,434,435,436,438,439,440,441,442,443,444,445,449,450,451,458,460,461,462,463,464,465,466,467,468,469,470,471,472,473,476,477,478,479,480,481,482,486,488,489,490,491,492,494,495,496,497,498,499,500,501,504,505,506,507,508,509,510,512,514,516,517,518,519,520,521,522,523,524,525,526,527,528,529,530,531,532,533,534,535,536,537,538,542,543,544,545,546,547,548,549,550,551,552,553,554,555,556,558,559,560	0.72	human-human
P17693_Q9Y2G8	P17693	HLA class I histocompatibility antigen, alpha chain G (HLA G antigen) (MHC class I antigen G) [Cleaved into: Soluble HLA class I histocompatibility antigen, alpha chain G (sHLA-G)]	HLA-G	A	26,27,28,29,30,31,32,33,34,35,36,37,38,39,41,45,46,47,48,49,50,51,52,53,54,59,60,61,63,64,65,69,87,88,89,90,91,92,93,94,95,96,97,98,100,101,102,110,111,112,113,114,115,116,117,118,119,120,121,122,123,124,125,126,127,135,136,137,138,139,140,141,142,143,144,145,146,148,149,150,151,152,154,157,158,171,174,175,176,179,180,181,183,184,188,192,208,209,210,211,212,214,216,217,218,219,221,224,226,228,229,230,231,232,236,252,253,254,255,256,257,258,259,260,261,262,266,268,269,270,272,308,311,312,315,318	Q9Y2G8	DnaJ homolog subfamily C member 16 (Endoplasmic reticulum DNA J domain-containing protein 8) (ER-resident protein ERdj8) (ERdj8)	DNAJC16	B	98,99,100,101,110,112,113,114,115,116,117,118,119,120,121,122,125,126,127,128,129,130,131,132,133,134,135,140,169,170,171,172,173,174,175,176,177,199,201,202,204,213,214,215,216,229,230,231,232,233,234,235,236,237,238,240,281,282,525,533,534,535,544,547,551,777	0.56	human-human
P19793_P23786	P19793	Retinoic acid receptor RXR-alpha (Nuclear receptor subfamily 2 group B member 1) (Retinoid X receptor alpha)	RXRA	A	1,2,3,4,5,6,7,8,9,10,11,12,13,14,15,16,379,390,394,397,401,412,413,415,416,417,419,420,423	P23786	Carnitine O-palmitoyltransferase 2, mitochondrial (EC 2.3.1.21) (Carnitine palmitoyltransferase II) (CPT II)	CPT2	B	1.33134135136175E+275	0.61	human-human
P30154-2_Q66LE6	P30154-2	Serine/threonine-protein phosphatase 2A 65 kDa regulatory subunit A beta isoform (PP2A subunit A isoform PR65-beta) (PP2A subunit A isoform R1-beta)	PPP2R1B	A	14,15,16,17,18,19,20,21,22,23,24,25,26,27,28,29,30,31,32,33,34,35,40,49,50,51,52,53,54,55,58,59,61,62,63,64,65,66,67,68,69,70,71,72,73,74,75,76,78,110,111,112,113,114,115,117,118,151,152,153,154,155,157,189,190,191,192,193,194,195,196,227,228,229,230,231,232,233,235,266,267,268,269,270,271,272,305,306,307,308,309,310,350	Q66LE6	Serine/threonine-protein phosphatase 2A 55 kDa regulatory subunit B delta isoform (PP2A subunit B isoform B55-delta) (PP2A subunit B isoform PR55-delta) (PP2A subunit B isoform R2-delta) (PP2A subunit B isoform delta)	PPP2R2D	B	1.09110111112113E+221	0.68	human-human
P30466_P38435	P30466	HLA class I histocompatibility antigen, B alpha chain (Human leukocyte antigen B) (HLA-B)	HLA-B	A	3,5,6,9,10,11,12,13,14,15,16,17,18,19,20,21,22,23,24,25,26,27,28,30,32,34,51,53,54,56,71,72,73,74,75,76,77,78,79,80,81,83,86,118,119,120,121,122,126,127,128,129,130,131,132,133,134,135,137,139,140,141,142,143,144,145,146,147,148,149,151,152,153,155,158,159,160,181,190,191,193,194,195,197,198,199,200,201,202,203,204,205,207,208,209,210,211,212,213,214,216,226,227,228,229,230,231,232,234,235,236,237,238,239,240,242,247,248,249,250,251,252,253,254,255,256,257,258,259,260,261,262,263,264,265,266,267,268,269,270,279,282,284,285,286,287,288,289,290,291,292,293,294,295,296,297,298,299,300,301,302,303,305,308,309,311,312,313,315,316,319,320,323,326,327,328,329,330,331,332,333,334,335,336,337,338	P38435	Vitamin K-dependent gamma-carboxylase (EC 4.1.1.90) (Gamma-glutamyl carboxylase) (Peptidyl-glutamate 4-carboxylase) (Vitamin K gamma glutamyl carboxylase)	GGCX	B	30,31,32,33,34,35,36,37,38,77,81,87,89,90,91,96,98,224,225,230,231,232,233,234,235,236,237,238,239,240,241,242,243,244,245,246,247,248,249,250,252,253,257,261,265,269,272,273,274,278,284,285,288,289,290,291,292,293,294,295,297,298,301,304,319,324,327,405,407,408,409,425,426,427,428,429,430,431,432,433,434,435,436,437,438,458,475,520,521,523,524,525,526,527,528,530,545,547,548,603,604,605,606,607,608,609,610,611,612,613,614,615,616,617,618,619,620,622,623,624,626,627,628,636,637,640,646,647,648,649,650,651,652,653,654,655,656,657,658,659,660,661,662,663,664,665,666,667,668,669,670,671,672,673,674,675,676,677,679,680,681,683,684,685,687,688,690,693,694,720,721,722,723,724,725,726,727,728,729,730,731,732,733,734,756,757,758	0.7	human-human
P42892_P48039	P42892	Endothelin-converting enzyme 1 (ECE-1) (EC 3.4.24.71)	ECE1	A	84,87,91,94,97,98,99,100,105,106,108,109,110,111,112,113,115,116,117,118,132,135,138,139,140,141,142,143,144,145,146,147,148,149,150,151,152,153,154,155,156,157,158,159,160,161,162,163,165,166,182,186,188,228,232,233,234,235,236,237,238,239,240,241,254,255,256,257,258,259,260,261,262,263,264,268,281,284,314,318,321,374,397,400,401,404,411,414,415,416,417,418,419,420,421,422,423,424,425,427,429,430,431,432,433,434,435,436,437,438,440,441,442,451,542,545,559,563,564,565,566,581,582,584,585,586,587,694,695,696,697,698,699,700,719,721,722,725	P48039	Melatonin receptor type 1A (Mel-1A-R) (Mel1a receptor)	MTNR1A	B	2.11215216217218E+095	0.62	human-human
P49821_Q01844	P49821	NADH dehydrogenase [ubiquinone] flavoprotein 1, mitochondrial (NDUFV1) (EC 7.1.1.2) (Complex I-51kD) (CI-51kD) (NADH dehydrogenase flavoprotein 1) (NADH-ubiquinone oxidoreductase 51 kDa subunit)	NDUFV1	A	23,25,46,48,86,90,91,92,93,94,97,98,101,119,120,121,122,123,124,125,128,159,160,161,162,163,164,201,208,209,210,218,220,222,223,224,225,226,227,228,229,230,231,232,240,241,242,279,280,284,285,302,303,339,340,343,346,347,355,369,373,374,375,376,377,378,379,380,381,383,386,387,390,394,413,417,418,420,421,422,423,424,425,426,427,429,433,463,464	Q01844	RNA-binding protein EWS (EWS oncogene) (Ewing sarcoma breakpoint region 1 protein)	EWSR1	B	31,33,34,35,36,37,38,39,40,41,42,43,44,124,125,172,173,174,175,392,452,514,515,516,518,534,536,537,604,605,606,607,649,652,654,655,656	0.5	human-human
P52739-2_Q99592-2	P52739-2	Zinc finger protein 131	ZNF131	A	6,7,8,9,10,11,12,13,14,15,16,17,18,19,20,21,22,23,24,25,26,27,28,29,30,31,32,33,34,35,48,49,50,51,52,53,54,55,56,57,59,60,61,62,63,64,65,66,67,68,85,86,87,88,89,90,91,92,93,94,95,96,97,98,102,114,115,116,117,118,119,120,121,122,123,124,125,126,127,128,387,389,392,394,419,420,447	Q99592-2	Zinc finger and BTB domain-containing protein 18 (58 kDa repressor protein) (Transcriptional repressor RP58) (Translin-associated zinc finger protein 1) (TAZ-1) (Zinc finger protein 238) (Zinc finger protein C2H2-171)	ZBTB18	B	5,6,7,8,9,10,11,12,13,14,15,16,17,18,19,20,21,22,23,24,25,26,27,29,31,32,33,34,46,47,48,49,50,51,52,53,54,55,56,58,59,60,61,62,63,64,65,66,87,88,89,90,91,92,93,94,95,96,97,98,99,100,103,115,116,117,118,119,120,121,122,124,125,128,132,377,379,382,391,450,451,469,470,471,472,481,483	0.63	human-human
P60709_Q8TB52	P60709	Actin, cytoplasmic 1 (EC 3.6.4.-) (Beta-actin) [Cleaved into: Actin, cytoplasmic 1, N-terminally processed]	ACTB	A	37,38,39,40,41,42,43,62,63,64,65,66,67,68,69,70,71,72,73,74,75,76,77,78,79,80,107,108,109,110,111,112,113,114,115,116,117,118,119,120,121,122,124,125,133,134,135,136,139,140,143,148,158,159,161,165,166,167,168,169,170,171,172,173,174,175,176,177,178,179,180,183,184,187,190,191,193,194,195,196,197,198,199,200,201,202,203,204,205,206,207,208,209,242,243,244,245,246,248,267,268,269,283,284,286,346,349,351,352,353,354,355,356,357,358,359,360,361,362,363,364,365,366,367,368,369,370,371,372,373,374,375	Q8TB52	F-box only protein 30	FBXO30	B	1,2,3,4,5,6,7,9,10,11,12,13,14,15,16,17,18,30,31,37,38,39,40,41,42,44,45,46,47,48,49,50,51,52,53,54,58,59,60,61,62,63,64,65,66,73,74,75,76,77,78,79,80,81,83,85,86,87,88,89,90,91,92,93,94,95,131,135,138,142,146,178,179,180,181,182,183,184,185,186,187,188,189,190,191,507,508,509,510,511,512,513,514,520,522,523,524,525,526,527,528,529,530,532,533,534,535,536,537,538,540,541,542,545,657,658,659,660,661,662,663,664,666,671,672,673,674,675,681	0.71	human-human
P61586_Q92888-3	P61586	Transforming protein RhoA (EC 3.6.5.2) (Rho cDNA clone 12) (h12)	RHOA	A	3,4,5,6,7,14,15,18,19,23,31,32,33,34,35,36,37,38,39,40,41,42,43,44,45,46,53,54,55,56,57,58,59,60,61,62,63,64,65,66,67,68,69,70,71,72,73,74,75,76,77,78,105,106,182	Q92888-3	Rho guanine nucleotide exchange factor 1 (115 kDa guanine nucleotide exchange factor) (p115-RhoGEF) (p115RhoGEF) (Sub1.5)	ARHGEF1	B	4.0941341442243E+245	0.67	human-human
Q6NZ36_Q8IYF3	Q6NZ36	Fanconi anemia core complex-associated protein 20 (FANCA-associated protein of 20 kDa) (Fanconi anemia-associated protein of 20 kDa)	FAAP20	A	226,227,230,234,262,263,266,298,300,302,343,347,348,349,384,385,386,417,418,419,421,422,423,424,425,426,427,428,429,430,431,433,440,458,459,461,462,465,469,492,495,496,499,531,534,535,536,537,539,540,541,542,543,544,545,546,547,548,550,551,562,565,571,573,574,575,576,577,578,581,584,585,637,639,640,643,644,646,647,648,649,650,651,653,656,660,673,674,675,676,677,678,679,680,681,682,683,685,686,687,688,689,690,691,692,693,694,696,697,725,730,731,733,734,735,736,737,738,739,742,743,746,750,770,772,776,779,780,783,810,813	Q8IYF3	Testis-expressed protein 11 (Protein ZIP4 homolog) (ZIP4H)	TEX11	B	27,28,29,39,40,42,43,44,45,46,47,48,49,50,51,52,53,54,55,56,57,58,59,60,61,62,63,64,65,90,94,95,99,100,101,102,103,104,105,106,108,109,110,111,112,113,114,115,116,117,118,119,120,121,122,140,142,145,175,176,177,178,179	0.49	human-human
Q8IUR7_Q8NHJ6-2	Q8IUR7	Armadillo repeat-containing protein 8	ARMC8	A	141,176,177,178,179,217,218,219,220,221,224,262,264,265,266,267,268,270,271,272,302,305,306,307,308,309,310,311,312,313,314,316,359,362,363,366,367,370,371,373,374,376,377,381,402,403,405,406,407,409,410,411,412,413,414,415,416,417,418,419,420,436,437,441,444,445,447,448,449,450,451,452,453,454,455,456,457,458,481,483,484,486,487,488,490,491,493,494,497,498,523,524,525,526,529,530,532,533,536,537,539,540,541,542,543,545,562,565,566,567,569,570,571,572,574,575,576,577,578,579,581,582,585,586,587,590,613,616,617,620,621,623,624,627,629,630,631,657,658,659,663	Q8NHJ6-2	Leukocyte immunoglobulin-like receptor subfamily B member 4 (B4) (CD85 antigen-like family member K) (Immunoglobulin-like transcript 3) (ILT-3) (Leukocyte immunoglobulin-like receptor 5) (LIR-5) (Monocyte inhibitory receptor HM18) (CD antigen CD85k)	LILRB4	B	1,2,3,4,5,6,7,8,9,10,11,12,13,14,15,16,17,18,19,20,34,35,53,95,97,111,133,158,159,162,163,186,187,188,189,192,194,210,211,212,213,214,216,218,221,223,271,274,403,404,405,406,407,408,409,410,411,412,413,414,415,416,417,418,419,420,421,422,423,424,425,426,427,441,442,443,444	0.65	human-human
Q8IZ83_Q9Y315	Q8IZ83	Aldehyde dehydrogenase family 16 member A1	ALDH16A1	A	1,2,3,4,5,6,7,8,9,10,11,12,13,14,15,16,17,18,19,20,21,22,23,24,132,133,135,136,283,284,285,286,287,288,289,290,291,292,293,295,296,297,299,300,301,302,314,317,318,319,320,321,322,323,325,326,328,329,330,331,337,338,339,340,341,342,430,431,432,433,434,451,452,453,454,455,456,457,649,650,651,652,798,799,800,801,802	Q9Y315	Deoxyribose-phosphate aldolase (DERA) (EC 4.1.2.4) (2-deoxy-D-ribose 5-phosphate aldolase) (Phosphodeoxyriboaldolase) (Deoxyriboaldolase)	DERA	B	17,18,19,20,21,22,23,24,25,26,27,28,30,31,32,33,34,35,36,37,38,39,40,41,42,43,44,45,46,47,48,49,50,51,52,53,82,83,84,85,86,87,88,89,90,91,92,93,94,95,197,198,199,200,203,207,234,235,237,238,239,241,242,243,244,245,246,266,267,268,269,270,271,272,273,274,275,276,277,278,279,280,281,282,283,304,305,306,307,308	0.7	human-human
Q8N1N4_Q9NSB2	Q8N1N4	Keratin, type II cytoskeletal 78 (Cytokeratin-78) (CK-78) (Keratin-5b) (Keratin-78) (K78) (Type-II keratin Kb40)	KRT78	A	92,101,103,104,107,108,110,111,112,114,115,117,118,119,120,121,122,123,124,125,126,127,128,129,130,131,132,133,134,135,136,137,138,139,140,141,142,143,144,145,146,147,148,149,150,151,153,155,156,157,158,159,160,161,162,163,165,166,167,168,169,170,171,172,173,174,175,176,177,178,179,180,181,182,183,184,185,186,187,188,189,190,191,192,193,194,195,196,197,198,199,200,201,202,203,204,205,206,207,208,209,210,211,212,213,214,215,216,217,218,219,220,221,222,223,224,225,226,227,228,229,230,231,232,233,234,235,236,237,238,239,240,241,242,243,244,245,246,247,248,249,250,251,253,254,255,256,257,258,259,260,261,262,264,265,266,267,268,269,270,271,272,273,276,278,281,282,283,285,286,287,288,289,290,291,292,293,294,296,297,298,299,300,301,302,303,304,305,306,307,308,309,310,311,312,313,314,315,316,317,318,319,320,321,322,323,324,325,326,327,328,329,330,331,332,333,334,335,336,337,338,339,340,341,342,343,344,345,346,347,348,349,350,351,352,353,354,355,356,357,358,360,361,363,364,365,366,367,368,369,370,371,372,373,374,375,376,377,378,379,380,381,382,383,384,385,386,387,388,389,390,391,392,393,394,395,396,397,398,399,400,401,402,403,404,405,406,407,408,409,410,411,412,413,414,415,416,417,418,420,423,424	Q9NSB2	Keratin, type II cuticular Hb4 (Keratin-84) (K84) (Type II hair keratin Hb4) (Type-II keratin Kb24)	KRT84	B	138,140,141,142,143,146,147,150,152,154,158,161,162,165,166,168,169,171,172,173,174,175,176,177,178,179,180,181,182,183,184,185,186,187,188,189,190,191,192,193,194,195,196,197,198,199,200,201,202,203,204,206,207,208,209,210,211,212,213,214,215,216,217,218,219,220,221,222,223,224,225,226,227,228,229,230,231,232,233,234,235,236,237,238,239,240,241,242,243,244,245,246,247,248,249,250,251,252,253,254,255,256,257,258,259,260,261,262,263,264,265,266,267,268,269,270,271,272,273,274,275,276,277,278,279,280,281,282,283,284,285,286,287,288,289,290,291,292,293,294,295,296,298,299,300,301,302,303,304,305,306,307,308,309,310,312,313,314,316,317,318,319,320,321,322,323,324,328,329,330,331,333,334,335,337,338,339,340,341,342,343,344,345,346,348,349,350,351,352,353,354,355,356,357,358,359,360,361,362,363,364,365,366,367,368,369,370,371,372,373,374,375,376,377,378,379,380,381,382,383,384,385,386,387,388,389,390,391,392,393,394,395,396,397,398,399,400,401,402,403,404,405,406,407,408,409,410,411,412,413,415,416,417,418,419,420,421,422,423,424,425,426,427,428,429,430,431,432,433,434,435,436,437,438,439,440,441,442,443,444,445,446,447,448,449,450,451,452,453,454,455,456,457,458,459,460,461,462,463,464,465,466,467,468,469,470,472,475,476	0.72	human-human
Q8N7X8_Q9Y5L0	Q8N7X8	SIGLEC family-like protein 1	SIGLECL1	A	1,2,3,4,5,6,7,8,14,16,17,18,20,22,24,25,26,27,28,29,30,31,32,33,34,35,48,49,51,52,55,56,57,58,59,60,61,62,63,64,65,66,67,68,69,70,71,77,89,90,164,165,166,167,168,169,170,171,172,173,174,175,176,177,178,179,180,181,182,183,184,185,186,187,188,189,190,191,194,195,196,197	Q9Y5L0	Transportin-3 (Importin-12) (Imp12) (Transportin-SR) (TRN-SR)	TNPO3	B	11,12,13,14,15,16,17,18,19,20,21,22,23,24,25,26,27,28,29,30,31,32,33,34,35,38,56,57,58,59,60,61,62,63,65,69,72,73,94,95,96,97,98,99,100,101,102,103,104,105,106,107,138,145,152,153,154,155,156,157,158,159,160,166,194,196,197,199,200,203,210,211,240,242,243,244,246,247,248,250,251,254,293,294,297,300,304,336,337,338,339,340,341,342,343,344,345,348,398,399,402,595,602,603,604,605,606,607,608,609,610,611,613,620,652,654,655,656,657,658,659,660,661,662,663,664,667,668,697,698,699,700,701,702,703,704,705,706,725,742,743,744,745,746,747,748,749,750,751,752,753,754,755,756,757,758,779,780,781,782,783,784,785,786,787,788,789,790,791,792,793,794,795,796,797,798,799,836,837,838,839,840,841,842,843,844,845,846,847,848,849,850,852,853,916,919,920,922,923	0.61	human-human
Q969H4_Q99418	Q969H4	Connector enhancer of kinase suppressor of ras 1 (Connector enhancer of KSR 1) (CNK homolog protein 1) (CNK1) (hCNK1) (Connector enhancer of KSR-like)	CNKSR1	A	391,414,415,416,417,418,419,420,423,425,427,440,448,477,478,515,516,518,519,520,521,522,523,524,525,526,527,528,529,568,570,571,572,573,574,575,576,577,578,579,580,581,582,583,584,585,586,587,588,589,590,591,592,593,594,595,596,597,598,599,600,601,602,603,604,605,606,607,608,609,610,611,612,613,614,615,616,617,618,619,620,621,622,623,624,625,626,627,628,629,630,631,632,633,634,635,636,637,638,639,640,641,642,643,644,645,646,647,648,649,650,651,652,653,654,655,656,657,658,660,661,663,664,665,667,668,669,670,671,672,673,674,675,676,677,678,680	Q99418	Cytohesin-2 (ARF exchange factor) (ARF nucleotide-binding site opener) (Protein ARNO) (PH, SEC7 and coiled-coil domain-containing protein 2)	CYTH2	B	5,6,7,8,9,10,11,12,14,15,16,17,18,19,20,21,22,23,24,25,26,27,28,29,30,31,32,33,34,35,36,37,38,39,40,41,42,43,44,45,46,47,48,49,50,51,109,148,152,153,154,155,156,157,160,164,187,189,190,191,192,193,194,195,196,197,198,199,200,201,202,203,204,205,206,207,208,209,211,212,213,214,215,216,217,218,219,220,225,243,245,247,248,249,250,251,252,253,254,255,256,257,258,259,260,261,262,263,264,265,266,267,268,269,270,272,273,274,275,276,277,278,279,280,281,282,283,284,285,286,287,288,289,290,291,292,293,294,295,296,297,298,299,300,301,302,303,304,305,306,307,308,316,317,318,319,320,322,336,337,338,339,340,341,343,344,345,346,347,348,349,355,357,358,359,360,363,366,367,376,377,378,379,380,381,382,383,384,385,386,388,389,392,396	0.56	human-human
Q9Y2D8-2_Q9Y2D8-2	Q9Y2D8-2	Afadin- and alpha-actinin-binding protein (ADIP) (Afadin DIL domain-interacting protein) (SSX2-interacting protein)	SSX2IP	A	34,37,38,39,40,41,42,43,44,45,46,47,48,49,50,51,52,53,54,55,56,57,58,59,60,61,62,63,64,65,66,67,68,69,70,71,72,73,74,75,76,77,78,79,80,81,83,94,95,96,97,98,99,100,101,102,103,104,105,106,107,108,109,110,111,112,113,114,116,117,119,120,121,123,124,125,126,127,128,129,130,131,132,133,134,135,136,137,138,139,140,141,142,143,144,145,146,147,148,149,150,151,152,153,154,155,156,157,158,159,160,161,162,163,164,165,166,167,168,169,170,171,172,173,174,175,176,177,178,179,180,181,182,183,184,185,186,187,188,189,190,191,192,193,194,195,196,197,198,199,200,201,202,203,204,205,206,207,208,209,210,211,212,213,214,215,216,218,219,220,246,249,252,253,254,255,256,257,258,259,260,261,262,263,264,265,266,267,268,269,270,271,272,273,274,275,276,277,278,279,280,281,282,283,284,285,286,287,288,289,290,291,292,293,294,295,297,327,330,331,332,333,334,335,336,338,339,340,342,343,345,346,347,349,350,351,352,353,354,355,356,357,358,359,360,361,363,364,365,368,369,370,371,372,373,374,375,376,377,378,379,380,381,382,383,384,385,386,387,388,389,390,391,392,393,394,395,396,397,398,399,400,401,402,403,404,405,406,407,408,409,411,414,415,416,417,418,419,420,421,422,423,424,425,426,427,428,429,430,431,432,433,434,435,436,437,438,439,440,441,442,443,444,445,446,447,448,449,450,451,452,453,454,455,456,457,458,459,460,461,462,463,464,465,466,467,468,470,471,472,473,474,475,478	Q9Y2D8-2	Afadin- and alpha-actinin-binding protein (ADIP) (Afadin DIL domain-interacting protein) (SSX2-interacting protein)	SSX2IP	B	34,37,38,41,42,43,44,45,46,47,48,49,50,51,52,53,54,55,56,57,58,59,60,61,62,63,64,65,66,67,68,69,70,71,72,73,74,75,76,77,78,79,80,81,83,94,95,96,97,98,99,100,101,102,103,104,105,106,107,108,109,110,111,112,113,114,116,117,119,120,121,123,124,125,126,127,128,129,130,131,132,133,134,135,136,137,138,139,140,141,142,143,144,145,146,147,148,149,150,151,152,153,154,155,156,157,158,159,160,161,162,163,164,165,166,167,168,169,170,171,172,173,174,175,176,177,178,179,180,181,182,183,184,185,186,187,188,189,190,191,192,193,194,195,196,197,198,199,200,201,202,203,204,205,206,207,208,209,210,211,212,213,214,215,216,218,219,220,246,248,249,252,253,254,255,256,257,258,259,260,261,262,263,264,265,266,267,268,269,270,271,272,273,274,275,276,277,278,279,280,281,282,283,284,285,286,287,288,289,290,291,292,293,294,295,297,327,330,331,332,333,334,335,336,338,339,340,342,343,345,346,347,349,350,351,352,353,354,355,356,357,358,359,360,361,363,364,365,366,368,369,370,371,372,373,374,375,376,377,378,379,380,381,382,383,384,385,386,387,388,389,390,391,392,393,394,395,396,397,398,399,400,401,402,403,404,405,406,407,408,409,411,414,416,417,418,419,420,421,422,423,424,425,426,427,428,429,430,431,432,433,434,435,436,437,438,439,440,441,442,443,444,445,446,447,448,449,450,451,452,453,454,455,456,457,458,459,460,461,462,463,464,465,466,467,468,469,470,471,472,473,474,475,477,478,479,481,482,485	0.72	human-human
O00629_O95402	O00629	Importin subunit alpha-3 (Importin alpha Q1) (Qip1) (Karyopherin subunit alpha-4)	KPNA4	A	41,43,44,45,46,47,48,49,50,51,52,53,54,55,56,57,58,66,89,93,96,97,100,101,102,103,104,105,129,130,131,133,134,136,137,138,140,141,144,170,171,172,173,174,175,176,179,183,213,214,215,216,218,219,221,222,225,226,228,229,230,231,232,257,259,260,261,262,263,264,265,266,267,268,269,270,271,272,273,274,275,276,277,298,299,301,302,303,304,305,306,307,309,310,311,312,313,314,315,316,317,318,319,320,341,342,344,345,347,348,349,350,351,352,353,354,355,356,357,360,383,384,385,386,387,388,389,390,391,392,393,394,395,396,397,398,426,427,429,430,431,432,433,434,436,437,438,439,440,441,442,443,444,446,472,474,475,478,479,482,483,484,486,488,489,490,491,492,493,496,497,498	O95402	Mediator of RNA polymerase II transcription subunit 26 (Activator-recruited cofactor 70 kDa component) (ARC70) (Cofactor required for Sp1 transcriptional activation subunit 7) (CRSP complex subunit 7) (Mediator complex subunit 26) (Transcriptional coactivator CRSP70)	MED26	B	52,61,62,67,71,74,78,81,128,129,130,131,132,133,135,137,139,140,142,143,144,145,146,147,148,149,150,151,152,153,154,155,156,157,158,159,160,161,162,163,164,165,166,167,168,169,170,171,172,488,489,490,491,492,493,494,495,496,497,498,499,500,501,502,503,504,505,506,507,508,509,510,511,512,513,514,515,518,522,588,590	0.5	human-human
O15504_Q53GS7	O15504	Nucleoporin NUP42 (NLP-1) (NUP42 homolog) (Nucleoporin hCG1) (Nucleoporin-42) (Nucleoporin-like protein 2)	NUP42	A	13,14,17,142,143,144,145,156,157,159,160,162,163,164,167,209,210,211,212,214,215,217,218,219,378,379,380,381,382,383,384,385,386,387,388,396,397,398,399,400,401,402,403,404,405,406,407,408,409,410,411,412,413,414,415,416,417,418,419,420,421,422,423	Q53GS7	mRNA export factor GLE1 (hGLE1) (GLE1 RNA export mediator) (GLE1-like protein) (Nucleoporin GLE1)	GLE1	B	17,18,19,20,21,22,36,39,40,42,43,45,48,49,50,51,52,374,375,376,377,378,379,382,383,384,385,386,388,389,390,392,393,396,397,510,514,515,518,521,581,584,592,593,594,595,596,597,598,599,600,601,602,603,604,605,606,607,608,609,610,611,612,613,633,634,635,636,637,638,639,640,641,642,643,644,645,646,647,648,650,651,652,653,654,655,662,663,665,666,669,673,677	0.49	human-human
O60909_Q14244	O60909	Beta-1,4-galactosyltransferase 2 (Beta-1,4-GalTase 2) (Beta4Gal-T2) (b4Gal-T2) (EC 2.4.1.-) (Beta-N-acetylglucosaminyl-glycolipid beta-1,4-galactosyltransferase) (Beta-N-acetylglucosaminylglycopeptide beta-1,4-galactosyltransferase) (EC 2.4.1.38) (Lactose synthase A protein) (EC 2.4.1.22) (N-acetyllactosamine synthase) (EC 2.4.1.90) (Nal synthase) (UDP-Gal:beta-GlcNAc beta-1,4-galactosyltransferase 2) (UDP-galactose:beta-N-acetylglucosamine beta-1,4-galactosyltransferase 2)	B4GALT2	A	128,129,130,131,132,133,134,135,136,141,143,144,145,146,147,148,166,169,173,174,175,176,177,178,179,181,184,187,191,192,193,194,195,196,197,198,199,200,201,202,203,204,205,206,207,208,209,210,211,212,213,214,223,225,226,227,228,229,230,231,232,233,234,235,236,237,239,242,243,244,245,246,247,248,249,251,252,253,254,258,260,261,262,263,264,265,266,267,268,269,270,271,272,273,274,281,284,285,286,287,288,289,290,291,292,293,294,295,296,297,298,299,300,301,302,303,304,310,313,319,329,330,331,332,333,334,335,336,337,338,339,340,341,342,343,344,345,346,347,349,350,351,352,353,354,355,356,358,360,361,362,363,364,365,366,367,368,369,370,371,372	Q14244	Ensconsin (Epithelial microtubule-associated protein of 115 kDa) (E-MAP-115) (Microtubule-associated protein 7) (MAP-7)	MAP7	B	2.21222225228229E+179	0.64	human-human
O94827-4_Q15669	O94827-4	Pleckstrin homology domain-containing family G member 5 (PH domain-containing family G member 5) (Guanine nucleotide exchange factor 720) (GEF720)	PLEKHG5	A	16,17,18,19,20,21,22,23,24,25,27,28,30,320,321,332,335,336,337,338,339,340,341,342,343,344,346,347,348,349,350,351,352,354,435,438,439,440,441,442,443,444,445,446,447,449,450,451,453,472,473,474,475,476,477,478,479,480,481,482,483,484,485,486,487,488,489,490,491,492,493,494,495,496,497,498,500,501,518,519,521,522,523,524,525,526,527,528,529,530,531,532,533,534,537	Q15669	Rho-related GTP-binding protein RhoH (GTP-binding protein TTF) (Translocation three four protein)	RHOH	B	2,3,4,5,6,13,14,18,20,21,22,23,24,25,26,27,28,29,30,31,32,33,34,35,36,37,38,39,40,41,42,43,44,45,46,47,48,50,51,52,53,54,55,56,57,58,59,60,61,62,63,64,65,66,67,68,69,70,71,72,73,74,75,77,104,105,156,158,159,160,161,162,163,164,165,166,167,168	0.68	human-human
O94829_Q99445	O94829	Importin-13 (Imp13) (Karyopherin-13) (Kap13) (Ran-binding protein 13) (RanBP13)	IPO13	A	37,39,88,174,175,176,177,178,179,180,181,187,231,233,261,264,265,266,267,268,269,270,271,273,274,306,310,313,314,317,318,321,350,351,355,356,358,359,360,361,362,365,366,367,368,369,370,371,372,373,374,414,415,418,419,422,426,432,433,436,479,518,552,556,557,559,583,585,592,596,646,648,649,650,651,652,656,657,658,660,661,700,711,714,715,741,745,748,787,788,790,791,792,793,795,802,830,831,832,833,834,835,836,839,843,878,879,880,881,883,887,937,938,941,942,945,958,959,960,961,962,963	Q99445	Glycosyl-phosphatidylinositol-anchored molecule-like protein	GML	B	33,44,54,63,64,65,66,76,78,81,82,83,84,85,86,87,88,89,90,91,92,93,94,95,96,97,101,103,105,106,107,110,112,113,114,115,116,117,119,120,123,124,125,126,127,128,129,130,131,132,133,134,135,141,142,143,145,146,147,153,155,156,157,158	0.61	human-human
O95782_Q9Y587	O95782	AP-2 complex subunit alpha-1 (100 kDa coated vesicle protein A) (Adaptor protein complex AP-2 subunit alpha-1) (Adaptor-related protein complex 2 subunit alpha-1) (Alpha-adaptin A) (Alpha1-adaptin) (Clathrin assembly protein complex 2 alpha-A large chain) (Plasma membrane adaptor HA2/AP2 adaptin alpha A subunit)	AP2A1	A	1,2,3,4,5,6,7,8,9,10,11,13,14,15,16,17,18,19,20,21,29,56,60,61,62,63,64,65,66,67,68,69,70,71,72,86,87,88,89,90,92,93,95,96,97,98,99,100,101,102,103,104,105,124,126,127,129,130,131,132,133,134,135,136,137,138,139,162,163,164,165,166,167,168,169,170,171,172,173,174,175,176,177,178,199,200,201,202,203,204,205,206,207,209,210,213,216,244,245,246,247,248,249,250,254,255,256,257,258,259,260,262,263,266,299,300,301,302,303,304,305,306,307,308,309,310,311,312,313,315,341,342,343,344,345,346,347,348,349,351,352,380,381,382,383,384,385,386,387,388,391,620,621,622,623	Q9Y587	AP-4 complex subunit sigma-1 (AP-4 adaptor complex subunit sigma-1) (Adaptor-related protein complex 4 subunit sigma-1) (Sigma-1 subunit of AP-4) (Sigma-4-adaptin) (Sigma4-adaptin)	AP4S1	B	1,2,13,14,15,16,17,18,19,20,21,22,23,24,25,26,28,29,32,42,43,44,45,46,47,48,49,50,51,52,53,54,56,57,58,59,60,62,72,73,74,75,76,77,78,79,80,81,82,83,84,85,86,87,89,100,101,102,103,104,105,106,107,108,109,110,111,112,113,114,115,116,117,118,119,120,121,122,123,124,125,126,127,128,129,130,134,135,137,138,139,141,142,143,144	0.72	human-human
P10809_P50990	P10809	60 kDa heat shock protein, mitochondrial (EC 5.6.1.7) (60 kDa chaperonin) (Chaperonin 60) (CPN60) (Heat shock protein 60) (HSP-60) (Hsp60) (Heat shock protein family D member 1) (HuCHA60) (Mitochondrial matrix protein P1) (P60 lymphocyte protein)	HSPD1	A	24,25,26,27,28,29,30,31,32,33,36,37,40,85,89,90,92,93,94,96,97,98,100,101,104,107,108,131,134,135,136,137,138,139,141,142,145,146,149,156,221,224,247,248,249,250,251,252,255,275,276,277,278,279,280,283,301,302,304,305,306,307,308,309,310,313,326,327,328,329,330,331,332,333,334,335,336,385,389,457,458,459,460,461,463,523,526,530,531,533,534,535,536,537,538,539,540,541,542,543,544,545,546,547,548,551	P50990	T-complex protein 1 subunit theta (TCP-1-theta) (CCT-theta) (Chaperonin containing T-complex polypeptide 1 subunit 8) (Renal carcinoma antigen NY-REN-15)	CCT8	B	20,22,27,30,31,34,35,38,41,42,43,45,46,48,49,50,51,52,53,54,55,56,57,58,59,60,61,62,63,64,65,66,67,72,74,75,76,77,78,79,80,168,169,170,171,172,173,174,175,176,208,209,210,211,212,213,226,227,228,229,230,231,232,245,246,247,250,256,257,259,262,265,266,267,268,269,270,272,273,295,296,297,298,299,300,301,302,303,304,306,307,314,357,378,379,380,381,382,383,384,385,387,388,452,453,454,455,456,457,458,482,483,484,485,534	0.61	human-human
P10911_P62745	P10911	Proto-oncogene DBL (Proto-oncogene MCF-2) [Cleaved into: MCF2-transforming protein; DBL-transforming protein]	MCF2	A	4.91494495496498E+299	P62745	Rho-related GTP-binding protein RhoB (Rho cDNA clone 6) (h6)	RHOB	B	3,5,6,7,9,14,15,18,19,22,23,32,33,34,35,36,37,38,39,40,41,42,43,44,45,46,53,54,55,56,57,58,59,60,61,62,63,64,65,66,67,68,69,70,71,72,73,74,75,76,102,103,104,105,106,107,108,109,110,182	0.7	human-human
P11021_Q9BTY2	P11021	Endoplasmic reticulum chaperone BiP (EC 3.6.4.10) (78 kDa glucose-regulated protein) (GRP-78) (Binding-immunoglobulin protein) (BiP) (Heat shock protein 70 family protein 5) (HSP70 family protein 5) (Heat shock protein family A member 5) (Immunoglobulin heavy chain-binding protein)	HSPA5	A	2.48333336337339E+134	Q9BTY2	Plasma alpha-L-fucosidase (EC 3.2.1.51) (Alpha-L-fucoside fucohydrolase 2) (Alpha-L-fucosidase 2)	FUCA2	B	93,94,106,108,110,111,123,304,306,308,309,310,311,313,315,316,317,340,341,342,344,345,346,347,348,349,350,351,352,354,355,358,361,449,450,451,452,453,454,455,456,457	0.63	human-human
P13497-2_Q9H871	P13497-2	Bone morphogenetic protein 1 (BMP-1) (EC 3.4.24.19) (Mammalian tolloid protein) (mTld) (Procollagen C-proteinase) (PCP)	BMP1	A	50,52,54,70,182,183,184,203,204,205,240,241,242,243,244,245,246,247,248,250,274,275,276,277,278,279,280,281,282,283,284,291,292,293,294,295,296,297,298,303,304,454,484,486,490,512,513,535,626,627,704,705,706,707,709	Q9H871	E3 ubiquitin-protein transferase RMND5A (EC 2.3.2.27) (P44CTLH) (Protein RMD5 homolog A)	RMND5A	B	2,9,12,16,17,19,20,23,24,27,164,165,166,167,203,204,205,206,243,244,245,246,247,248,249,250,251,252,253,254,255,256,257,259,260,261,264,298,306,321,322,323,324,326,329,332,340,349,351,357,387,388,389,390,391	0.53	human-human
P37198_Q9BVL2	P37198	Nuclear pore glycoprotein p62 (62 kDa nucleoporin) (Nucleoporin Nup62)	NUP62	A	270,323,324,325,326,327,328,329,330,331,332,333,334,336,337,339,340,341,342,343,344,346,347,348,349,350,351,353,354,355,357,358,359,360,361,362,363,364,365,366,367,368,369,370,371,372,373,374,375,376,377,378,379,380,381,382,383,384,385,386,387,388,389,390,391,392,393,394,395,396,397,398,399,400,401,402,403,404,405,406,407,409,410,411,412,413,414,417,430,432,433,434,435,436,437,438,439,440,441,442,443,444,445,446,447,448,449,450,451,452,453,454,455,456,458,459,461,462,463,464,465,469,470,471,472,473,474,475,476,477,478,479,480,481,482,483,484,485,486,487,488,489,490,491,492,493,494,495,496,497,498,499,500,501,502,503,504,505,506,507,508,509,510,511,512,513,514,515,516,517,518,521	Q9BVL2	Nucleoporin p58/p45 (58 kDa nucleoporin) (Nucleoporin-like protein 1)	NUP58	B	241,242,243,244,245,246,247,248,249,251,252,253,254,255,256,257,258,259,260,261,262,263,264,265,266,267,268,269,270,271,272,273,274,275,276,277,278,279,280,281,282,283,284,285,286,287,288,289,290,291,292,293,294,295,296,297,298,299,300,301,302,303,304,305,306,307,308,309,310,311,312,313,314,315,316,317,318,319,320,321,322,323,324,325,326,327,328,329,330,336,342,343,344,345,346,347,349,350,352,353,354,355,356,357,358,359,360,361,362,363,364,365,366,367,368,369,370,371,372,373,374,377,378,379,380,381,382,383,384,385,386,387,388,389,390,391,392,393,394,395,396,397,398,399,400,402,403,404,405,406,407,408,409,410,411,412,413,414,416,417,419,420,421,423,424,425,432,536	0.72	human-human
P62495_Q9Y450	P62495	Eukaryotic peptide chain release factor subunit 1 (Eukaryotic release factor 1) (eRF1) (Protein Cl1) (TB3-1)	ETF1	A	1.71173175176177E+230	Q9Y450	HBS1-like protein (EC 3.6.5.-) (ERFS)	HBS1L	B	294,310,311,312,313,314,315,316,317,318,319,320,321,322,324,325,326,327,328,329,330,331,341,348,349,350,351,352,353,354,356,357,361,388,492,493,494,495,496,497,498,499,504,505,506,507,535,536,537,538,539,549,550,551,552,559,560,562,563,564,565,580,582,590,591,592,593,594,595,596,597,598,599,600,601,602,603,606,608,609,610,611,612,613,614,615,616,629,630,631,632,633,634,635,636,637,644,648,649,666,667,668,669,670,671,672,673,683	0.63	human-human
Q15572-6_Q9H5J8	Q15572-6	TATA box-binding protein-associated factor RNA polymerase I subunit C (RNA polymerase I-specific TBP-associated factor 110 kDa) (TAFI110) (TATA box-binding protein-associated factor 1C) (TBP-associated factor 1C) (Transcription initiation factor SL1/TIF-IB subunit C)	TAF1C	A	1,2,3,4,5,6,7,101,102,103,104,105,106,107,108,109,110,111,112,113,114,115,116,117,118,119,120,121,122,123,124,125,126,127,128,129,130,131,132,133,134,139,140,141,142,143,144,145,146,147,148,150,151,152,153,154,155,156,157,158,159,160,161,162,163,164,165,166,167,168,170,171,172,173,174,175,176,177,178,179,180,181,182,183,184,185,186,187,188,189,190,191,192,193,194,195,196,198,221,222,223,226,227,228,238,239,240,241,242,243,244,245,246,256,257,258,259,260,261,262,263,264,265,266,267,268,269,270,282,283,284,285,286,287,288,289,290,291,292,293,295,297,298,299,300,301,302,303,304,305,306,307,308,309,310,311,312,313,315,327,328,329,330,331,332,333,334,335,336,337,338,339,342,343,344,345,346,347,348,349,351,634,637,638,639,640,641,642,643,644,645,649,673,674,675,676,677,678	Q9H5J8	TATA box-binding protein-associated factor RNA polymerase I subunit D (RNA polymerase I-specific TBP-associated factor 41 kDa) (TAFI41) (TATA box-binding protein-associated factor 1D) (TBP-associated factor 1D) (Transcription initiation factor SL1/TIF-IB subunit D)	TAF1D	B	75,76,77,78,79,80,81,82,84,88,121,124,125,127,129,130,131,132,133,134,135,136,137,138,139,141,142,143,144,145,146,147,148,149,150,151,152,153,154,155,156,157,158,159,160,161,162,163,164,165,166,167,168,169,170,171,172,190,192,195,196,222,223,224,225,226,227,228,229,230,231,232,233,234,235,236,237,238,239,240,241,242,243,244,246,248,249,252	0.49	human-human
Q3KQV3_Q9NQZ8	Q3KQV3	Zinc finger protein 792	ZNF792	A	3,7,45,49,156,258,259,261,262,272,275,276,280,287,289,290,291,292,296,299,300,303,304,308,310,315,317,318,319,320,321,322,323,324,326,327,328,330,331,338,340,342,343,344,345,346,347,348,349,350,351,352,354,355,356,358,359,360,362,363,364,371,372,373,374,375,376,377,378,379,380,381,382,383,384,386,387,391,392,393,394,396,397,398,399,400,401,402,403,404,406,407,409,410,411,412,413,414,415,416,418,419,420,421,422,427,429,430,431,432,433,434,435,437,438,439,440,442,443,444,448,449,450,457,458,459,460,461,462,463,464,465,466,467,468,469,470,471,475,476,477,478,479,480,481,482,483,485,486,487,488,489,490,491,492,493,494,495,496,497,498,499,500,501,502,503,504,505,506,507,508,509,510,511,512,513,514,515,516,517,518,519,520,521,522,523,524,525,526,527,528,529,530,531,532,533,534,535,541,543,544,545,546,547,548,549,550,551,552,553,554,557,562,569,572,573,574,575,579,583,586,587,590,591,616,617,618,619	Q9NQZ8	Endothelial zinc finger protein induced by tumor necrosis factor alpha (Zinc finger protein 71)	ZNF71	B	83,85,87,134,135,136,137,148,151,152,154,156,159,163,164,165,166,167,176,178,179,180,181,182,183,184,190,191,192,193,195,198,201,202,204,205,206,207,209,211,212,213,214,215,216,217,218,219,221,222,223,224,226,228,230,231,232,233,234,235,236,237,238,239,240,241,242,243,244,245,246,247,248,249,250,251,252,253,254,255,256,257,258,259,260,261,262,263,264,265,266,267,268,269,270,271,272,273,274,275,277,278,279,282,283,285,286,287,288,289,290,291,292,293,295,296,297,298,299,301,305,307,308,309,310,311,312,313,314,315,316,317,318,319,323,324,325,326,327,328,329,330,331,332,333,334,335,336,337,338,339,340,341,342,343,344,345,346,347,348,349,350,351,352,353,354,355,356,357,358,359,360,361,362,363,364,365,366,367,368,369,370,372,373,374,375,376,379,380,381,382,383,389,391,392,393,394,395,397,398,399,402,403,409,410,421,422,423,424,425,426,427,429,430,435,437,438,450,457,458,465,466,467,468,469,470,478,481,482,485,488,489	0.7	human-human
Q8IUR7_Q8NHJ6	Q8IUR7	Armadillo repeat-containing protein 8	ARMC8	A	271,272,311,312,313,314,316,317,371,374,377,415,416,419,456,457,497,498,529,536,557,560,564,569,570,571,572,573,574,575,576,577,578,579,580,581,582,583,584,585,587,590,591,593,594,595,599,600,602,603,604,605,606,607,608,609,611,612,613,614,615,616,617,618,619,620,621,622,623,624,625,626,627,628,629,630,631,632,633,634,635,636,637,638,639,640,641,645,646,648,649,652,659,660,663,664,666,667,668,669,670,671,672	Q8NHJ6	Leukocyte immunoglobulin-like receptor subfamily B member 4 (B4) (CD85 antigen-like family member K) (Immunoglobulin-like transcript 3) (ILT-3) (Leukocyte immunoglobulin-like receptor 5) (LIR-5) (Monocyte inhibitory receptor HM18) (CD antigen CD85k)	LILRB4	B	1,2,3,4,5,6,7,8,9,10,11,12,15,17,18,20,59,64,65,66,67,68,71,101,151,168	0.52	human-human
Q8NF99_Q96IT1	Q8NF99	Zinc finger protein 397 (Zinc finger and SCAN domain-containing protein 15) (Zinc finger protein 47)	ZNF397	A	50,51,52,53,54,55,56,57,58,59,60,61,62,63,64,65,66,67,68,69,70,71,72,73,74,75,76,77,78,79,80,81,82,83,84,85,86,87,88,89,90,91,92,93,94,95,96,97,98,99,100,101,102,103,106,117,118,119,120,121,122,123,124,125,126,127,129,130,511,512,513,514,524,525,526,527,528,529,530,531,532,533,534	Q96IT1	Zinc finger protein 496 (Zinc finger protein with KRAB and SCAN domains 17)	ZNF496	B	42,43,44,45,46,47,48,49,50,51,52,53,54,55,56,57,58,59,60,61,62,63,64,65,66,67,68,70,71,72,73,74,75,76,77,78,79,80,81,82,83,84,85,86,87,88,89,90,91,92,93,94,95,98,109,110,111,112,113,114,115,116,117,118,119,121,122,130,131,132,133,134,135,136,137,138,557,566,569,570,571,572,573,574,575,576,577,578,579,580,581,584	0.53	human-human
Q96AY2_Q96NY9	Q96AY2	Crossover junction endonuclease EME1 (EC 3.1.22.-) (MMS4 homolog) (hMMS4)	EME1	A	229,232,233,234,235,236,237,238,239,240,241,243,244,276,293,309,311,312,313,344,358,359,360,361,362,370,371,372,374,405,406,407,408,409,410,411,412,413,414,415,416,417,418,419,420,421,422,423,424,425,426,427,430,431,432,433,434,435,436,437,438,439,440,441,442,443,444,445,446,447,448,449,450,451,452,453,454,455,456,457,458,459,460,461,462,463,464,465,466,467,468,469,470,471,472,473,474,475,476,477,478,479,480,481,482,483,484,485,486,487,488,489,490,491,492,501,502,504,505,506,507,508,509,510,511,512,515,552,553,554,555,556,557,558,559,560,561,562,563,564,565,566,567,568	Q96NY9	Crossover junction endonuclease MUS81 (EC 3.1.22.-)	MUS81	B	310,328,330,331,332,343,345,346,347,348,349,350,351,352,353,354,355,357,358,363,364,365,366,370,371,381,382,383,384,385,386,387,388,389,390,391,392,393,394,395,396,397,398,399,400,401,402,403,404,407,410,411,412,413,414,415,416,417,418,419,420,421,422,423,450,465,466,467,468,469,470,471,472,473,474,475,476,477,478,479,480,481,482,483,484,485,486,487,488,489,490,491,492,493,494,495,497,498,499,500,501,502,503,504,505,506,507,508,516,524,526,527,528,529,530,534,535,536,538,539,540,541,542,543,544,545,546,547,548,549,550,551	0.72	human-human
Q9HCK5_Q9UHG2	Q9HCK5	Protein argonaute-4 (Argonaute4) (hAgo4) (Argonaute RISC catalytic component 4) (Eukaryotic translation initiation factor 2C 4) (eIF-2C 4) (eIF2C 4)	AGO4	A	4,6,7,8,9,10,11,12,13,14,44,45,46,47,48,58,62,85,86,87,88,89,90,91,92,123,124,125,126,127,128,129,132,133,142,143,144,145,146,147,148,149,150,151,152,153,154,157,161,166,167,168,169,170,172,182,188,190,193,196,198,203,208,209,210,211,212,213,341,342,343,344,345,346,347,348,349,350,351,352,353,354,355,356,357,358,359,360,361,365,368,369,453,515,516,517,521,539,540,541,542,543,544,545,546,548,551,554,555,558,589,590,591,592,593,594,595,596,597,602,627,634,636,638,639,672,674,675,676,677,680,683,687,690,691,694,701,711,712,713,714,716,726,728,729,730,731,753,754,755,756,757,758,759,760,761,762,763,764,765,792,794,795,796,797,798,799,800,801,806,809,810,812,813,814,816,817,860,861	Q9UHG2	ProSAAS (Proprotein convertase subtilisin/kexin type 1 inhibitor) (Proprotein convertase 1 inhibitor) (pro-SAAS) [Cleaved into: KEP; Big SAAS (b-SAAS); Little SAAS (l-SAAS) (N-proSAAS); Big PEN-LEN (b-PEN-LEN) (SAAS CT(1-49)); PEN; Little LEN (l-LEN); Big LEN (b-LEN) (SAAS CT(25-40))]	PCSK1N	B	1.13117148149151E+179	0.53	human-human
O14757_P30291	O14757	Serine/threonine-protein kinase Chk1 (EC 2.7.11.1) (CHK1 checkpoint homolog) (Cell cycle checkpoint kinase) (Checkpoint kinase-1)	CHEK1	A	1.04108202220221E+122	P30291	Wee1-like protein kinase (WEE1hu) (EC 2.7.10.2) (Wee1A kinase)	WEE1	B	3.08309310331332E+131	0.51	human-human
O60341_Q86XR8-3	O60341	Lysine-specific histone demethylase 1A (EC 1.14.99.66) (BRAF35-HDAC complex protein BHC110) (Flavin-containing amine oxidase domain-containing protein 2) ([histone H3]-dimethyl-L-lysine(4) FAD-dependent demethylase 1A)	KDM1A	A	165,167,316,317,330,331,332,333,334,335,336,337,340,342,356,357,358,359,360,379,380,381,382,383,384,385,386,387,388,389,390,391,392,393,394,395,396,397,398,399,400,401,402,403,404,405,406,407,408,409,410,411,412,415,428,431,432,435,438,439,441,442,443,445,446,448,449,450,452,453,456,459,460,463,467,469,494,501,505,512,520,531,532,534,535,536,537,538,539,540,541,545,546,547,548,549,550,551,552,553,554,555,556,557,559,560,561,562,563,564,565,571,659,661,677,692,693,695,761,762,763,764,765,766,767,768,769,770,773,801,808,809,810,811,812	Q86XR8-3	Centrosomal protein of 57 kDa (Cep57) (FGF2-interacting protein) (Testis-specific protein 57) (Translokin)	CEP57	B	1.74181182184185E+164	0.64	human-human
P01833_P51817	P01833	Polymeric immunoglobulin receptor (PIgR) (Poly-Ig receptor) (Hepatocellular carcinoma-associated protein TB6) [Cleaved into: Secretory component]	PIGR	A	44,45,46,47,48,49,50,51,52,53,54,55,56,57,63,64,65,66,67,68,69,71,72,73,74,75,76,77,78,86,87,88,89,90,112,113,114,115,116,117,118,119,349,375,376,420,421,551,676,677,678,683,686,722,723,724,725,726,727,728,729,730,731,732,733,734,735,736,737,738,739,740,741,742,743,744,745,746,747	P51817	cAMP-dependent protein kinase catalytic subunit PRKX (PrKX) (Protein kinase X) (Protein kinase X-linked) (Serine/threonine-protein kinase PRKX) (EC 2.7.11.1) (Protein kinase PKX1)	PRKX	B	54,56,57,58,59,60,61,62,88,89,90,93,130,131,132,133,134,135,136,137,138,139,140,141,142,143,144,171,172,173,174,175,176,177,190,192,193,202,203,204,205,206,207,208,209,210,211,215,216,218,228,231,232,233,235,236,237,238,239,240,241,242,243,244,245,246,247,248,249,250,251,252,253,254,255,256,257,262,263,264,265,266,267,272,322,323,324,329,330,331,332,333,334,335,336,337,338,339,340,341,343	0.49	human-human
P05787_P35908	P05787	Keratin, type II cytoskeletal 8 (Cytokeratin-8) (CK-8) (Keratin-8) (K8) (Type-II keratin Kb8)	KRT8	A	247,248,249,250,251,252,253,254,255,256,257,258,259,260,261,262,263,264,265,266,267,268,269,270,271,272,274,275,276,277,278,279,280,281,282,283,284,285,286,287,288,289,290,291,292,293,294,295,296,297,298,299,300,301,302,303,304,305,306,307,308,309,310,311,312,313,314,315,316,317,318,319,320,321,322,323,324,325,326,327,328,329,330,331,332,333,334,335,336,338,339,341,342,343,344,345,346,347,348,349,350,351,352,353,354,355,356,357,358,359,360,361,362,363,364,365,366,367,368,369,370,371,372,373,374,375,376,377,378,379,380,381,382,383,384,385,386,387,388,389,390,391,392,393,394,395,396,398,401,402	P35908	Keratin, type II cytoskeletal 2 epidermal (Cytokeratin-2e) (CK-2e) (Epithelial keratin-2e) (Keratin-2 epidermis) (Keratin-2e) (K2e) (Type-II keratin Kb2)	KRT2	B	332,333,334,335,336,337,338,340,341,342,343,344,345,346,347,348,349,350,351,352,353,354,355,356,357,358,359,360,361,362,363,364,365,366,367,368,369,370,371,372,373,374,375,376,377,378,379,380,381,382,383,384,385,386,387,388,389,390,391,392,393,394,395,396,397,398,399,400,401,402,403,404,405,406,407,408,409,410,411,412,413,414,415,416,417,418,419,420,421,422,423,424,425,427,428,430,431,432,434,435,437,438,439,440,441,442,443,444,445,446,447,448,449,450,451,452,453,454,455,456,457,458,459,460,461,462,463,464,465,466,467,468,469,470,471,472,473,474,475,476,477,478,479,480,481,482,483,484,485,487,488,491,602,603	0.66	human-human
P14780_Q99519	P14780	Matrix metalloproteinase-9 (MMP-9) (EC 3.4.24.35) (92 kDa gelatinase) (92 kDa type IV collagenase) (Gelatinase B) (GELB) [Cleaved into: 67 kDa matrix metalloproteinase-9; 82 kDa matrix metalloproteinase-9]	MMP9	A	46,47,49,50,51,52,55,56,57,58,59,60,61,106,107,108,109,110,111,112,124,126,162,163,167,169,174,175,176,177,178,179,180,192,196,197,198,199,201,203,516,517,519,520,630,651,654,655,656,657,658,659,660,661,662,674,675,676,677,678,679,680,681,683,685,688,689,690,691,692,693,694,695,696,698,699,700,704,705,706,707	Q99519	Sialidase-1 (EC 3.2.1.18) (Acetylneuraminyl hydrolase) (G9 sialidase) (Lysosomal sialidase) (N-acetyl-alpha-neuraminidase 1)	NEU1	B	60,61,62,63,64,65,66,67,68,69,70,71,72,77,112,113,115,116,118,119,120,121,122,123,124,209,210,245,246,247,248,249,250,251,252,253,254,255,256,257,258,259,260,272,273,274,275,283,284,285,286,287,294,295,296,297,298,302,303,304,305,306,307,308,309,363,364,365,366,395,396,397,398,399,402,403,404,405	0.6	human-human
P49902_P49902	P49902	Cytosolic purine 5'-nucleotidase (EC 3.1.3.5) (EC 3.1.3.99) (Cytosolic 5'-nucleotidase II) (cN-II) (Cytosolic IMP/GMP-specific 5'-nucleotidase) (Cytosolic nucleoside phosphotransferase 5'N) (EC 2.7.1.77) (High Km 5'-nucleotidase)	NT5C2	A	5,6,8,9,10,11,12,13,15,16,17,18,19,21,22,23,24,25,26,27,28,29,30,31,32,33,34,35,36,37,38,39,40,42,43,44,45,55,56,57,58,59,60,61,62,63,64,65,66,67,70,71,74,84,85,86,87,88,89,90,91,92,93,94,95,96,98,111,113,114,115,116,117,118,119,120,121,122,124,125,126,127,128,129,130,131,132,133,134,135,138,139,140,141,142,143,144,145,156,157,159,163,166,167,168,170,171,174,175,176,177,223,224,225,226,227,228,229,230,231,232,233,234,235,236,238,239,241,242,262,263,271,343,344,360,361,362,363,364,365,366,367,371,372,373,374,375,376,377,378,379,380,381,382,383,384,385,386,387,388,389,390,391,392,393,394,395,396,397,398,399,400,401,402,403,404,405,406,407,408,409,410,411,412,413,414,415,416,417,418,419,420,421,422,423,424,425,426,427,428,429,430,431,432,433,434,435,436,437,438,439,440,441,442,443,444,445,446,447,448,450,451,452,453,454,455,456,457,458,459,461,462,463,464,465,466,467,468,469,470,471,472,473,474,475,476,477,478,479,480,481,482,483,484,485,486,487,488,489,490,491,492,493,494,495,496,497,498,499,500,501,502,503,504,505,506,507,508,509,510,511,512,513,514,517,521,522,523,524,525,526,527,528,529,530,531,532,533,534,535,536,537,538,539,540,541,542,543,544,545,546,547,548,549,550,551,552,553,554,555,556	P49902	Cytosolic purine 5'-nucleotidase (EC 3.1.3.5) (EC 3.1.3.99) (Cytosolic 5'-nucleotidase II) (cN-II) (Cytosolic IMP/GMP-specific 5'-nucleotidase) (Cytosolic nucleoside phosphotransferase 5'N) (EC 2.7.1.77) (High Km 5'-nucleotidase)	NT5C2	B	5,6,8,9,10,11,12,13,15,16,17,18,19,21,22,23,24,25,26,27,28,29,30,31,32,33,34,35,36,37,38,39,40,42,43,44,45,55,56,57,58,59,60,61,62,63,64,65,66,67,70,71,74,84,85,86,87,88,89,90,91,92,93,94,95,96,98,111,113,114,115,116,117,118,119,120,121,122,124,125,126,127,128,129,130,131,132,133,134,135,138,139,140,141,142,143,144,145,156,157,159,163,166,167,168,170,171,174,175,176,177,223,224,225,226,227,228,229,230,231,232,233,234,235,236,238,239,241,242,262,263,271,343,344,360,361,362,363,364,365,366,367,371,372,373,374,375,376,377,378,379,380,381,382,383,384,385,386,387,388,389,390,391,392,393,394,395,396,397,398,399,400,401,402,403,404,405,406,407,408,409,410,411,412,413,414,415,416,417,418,419,420,421,422,423,424,425,426,427,428,429,430,431,432,433,434,435,436,437,438,439,440,441,442,443,444,445,446,447,448,450,451,452,453,454,455,456,457,458,459,461,462,463,464,465,466,467,468,469,470,471,472,473,474,475,476,477,478,479,480,481,482,483,484,485,486,487,488,489,490,491,492,493,494,495,496,497,498,499,500,501,502,503,504,505,506,507,508,509,510,511,512,513,514,517,521,522,523,524,525,526,527,528,529,530,531,532,533,534,535,536,537,538,539,540,541,542,543,544,545,546,547,548,549,550,551,552,553,554,555,556	0.73	human-human
P60709_Q765P7	P60709	Actin, cytoplasmic 1 (EC 3.6.4.-) (Beta-actin) [Cleaved into: Actin, cytoplasmic 1, N-terminally processed]	ACTB	A	4,5,6,7,16,17,18,19,20,21,22,23,24,25,26,27,28,29,30,31,32,56,57,59,60,92,93,94,113,133,139,140,142,143,144,145,146,147,148,149,165,166,167,168,169,172,173,210,211,214,215,286,288,305,336,337,340,341,342,343,344,345,346,347,348,349,350,351,352,353,354,355,375	Q765P7	Protein MTSS 2 (Actin-bundling with BAIAP2 homology protein 1) (ABBA-1) (MTSS1-like protein)	MTSS2	B	66,72,73,76,80,220,227,718,719,720,721,722,723,724,725,726,727,728,729,730,731,732,733,734,735,736,737,738,739,740,741,742,743,744	0.57	human-human
P62736_Q8TB52	P62736	Actin, aortic smooth muscle (EC 3.6.4.-) (Alpha-actin-2) (Cell growth-inhibiting gene 46 protein) [Cleaved into: Actin, aortic smooth muscle, intermediate form]	ACTA2	A	41,42,43,65,66,67,68,69,70,71,72,73,74,75,76,77,78,79,80,81,82,110,111,112,113,114,115,116,117,118,119,120,121,122,123,124,126,127,135,138,145,150,151,163,168,169,170,171,172,173,174,175,176,177,178,179,180,181,185,189,192,193,196,197,200,201,202,203,204,205,206,207,208,271,272,286,287,288,355,356,357,358,359,360,361,362,363,364,365,366,367,368,369,370,371,372,373,374,375,376,377	Q8TB52	F-box only protein 30	FBXO30	B	3,4,5,6,9,10,11,12,13,14,15,16,17,18,40,41,45,48,51,52,58,59,60,61,62,63,64,65,66,73,74,75,76,77,78,79,80,81,83,85,86,87,88,89,90,91,92,93,135,138,142,143,146,179,180,181,182,183,184,185,186,187,188,191,507,508,509,510,511,512,514,522,524,525,526,527,529,530,531,532,533,534,535,536,537,538,541,542,545,657,658,659,660,661,662,663,664,666,671,672,673,674,675,681	0.63	human-human
P62837_Q96PU5	P62837	Ubiquitin-conjugating enzyme E2 D2 (EC 2.3.2.23) ((E3-independent) E2 ubiquitin-conjugating enzyme D2) (EC 2.3.2.24) (E2 ubiquitin-conjugating enzyme D2) (Ubiquitin carrier protein D2) (Ubiquitin-conjugating enzyme E2(17)KB 2) (Ubiquitin-conjugating enzyme E2-17 kDa 2) (Ubiquitin-protein ligase D2) (p53-regulated ubiquitin-conjugating enzyme 1)	UBE2D2	A	1,2,3,4,5,8,9,12,31,56,57,58,59,60,61,62,63,64,65,66,87,88,89,90,91,92,93,94,95,96,97,98,101,116,117	Q96PU5	E3 ubiquitin-protein ligase NEDD4-like (EC 2.3.2.26) (EC 2.3.2.36) (HECT-type E3 ubiquitin transferase NED4L) (NEDD4.2) (Nedd4-2)	NEDD4L	B	6.86687688689691E+161	0.54	human-human
P63162_Q6V1X1-3	P63162	Small nuclear ribonucleoprotein-associated protein N (snRNP-N) (Sm protein D) (Sm-D) (Sm protein N) (Sm-N) (SmN) (Tissue-specific-splicing protein)	SNRPN	A	13,14,19,20,21,22,23,24,25,26,27,32,33,34,40,41,43,45,47,48,49,63,65,66,67,68,69,70,71,72,73,75,76,77,87,88,89,90,91,92,93,125,126,127,128,129,130,131,132,133,134,135,136,137,138,139,140,141,142,143,144,145,146,147,148,149,150,161,162	Q6V1X1-3	Dipeptidyl peptidase 8 (DP8) (EC 3.4.14.5) (Dipeptidyl peptidase IV-related protein 1) (DPRP-1) (Dipeptidyl peptidase VIII) (DPP VIII) (Prolyl dipeptidase DPP8)	DPP8	B	53,54,56,57,58,59,60,62,63,64,65,66,88,92,93,94,107,109,110,111,127,129,140,141,142,143,144,145,146,147,148,244,256,257,258,259,260,261,262,263,264,299,300,301,302,304,305,306,307,308,309,310,311,312,315,361,363,364,377,378,379,380,381,382,383,384,385,386,425,426,427,428,429,430,431,432,433,434,435,455,456,461,507,508,509,534,558,571,579,653,654,655,656,657,658,659,660,662,664,665,666,667,668,669,670,671,672,692,693,696,699,700,703,704,706,738,739,740,741,763,765,768,771,772,773,774,775,776,777,778,779,780,781,785,797,815,819,820,821,822,823,824,825,826,827,829,830,833,834,839,841,843,845,846,847,848,849,850,851,852,853,854,855,856,857,858,859,860,861	0.7	human-human
Q15776_Q6AW86	Q15776	Zinc finger protein with KRAB and SCAN domains 8 (LD5-1) (Zinc finger protein 192)	ZKSCAN8	A	73,91,92,95,102,123,127,134,185,211,212,213,220,221,228,310,319,320,321,322,325,326,327,329,331,332,333,334,335,336,339,342,343,344,345,346,348,355,356,357,358,359,360,363,364,367,368,371,372,376,385,386,387,388,389,395,396,398,399,400,404,405,406,407,408,409,410,411,412,413,414,415,416,417,418,419,420,421,422,423,424,425,426,427,428,429,430,431,432,433,434,435,436,437,438,439,440,441,442,443,444,445,446,447,448,449,450,452,453,454,455,456,457,458,459,460,461,462,463,464,465,466,467,468,469,470,471,472,473,474,475,476,477,478,479,480,481,482,483,484,485,487,488,489,490,497,499,500,501,502,503,505,506,509,510,515,517,518,519,521,522,530,533,534,537,538,540,541,543,546,549,558,559,560,562,563,566,571,572,574,576,577,578	Q6AW86	Zinc finger protein 324B	ZNF324B	B	71,205,214,228,248,254,255,256,257,258,259,262,263,264,265,266,267,268,270,271,272,273,275,283,286,287,289,290,291,292,293,294,302,303,304,305,306,307,308,309,310,311,313,319,320,321,322,323,324,327,328,330,331,333,334,335,336,337,338,339,341,348,349,350,351,352,353,354,355,356,357,358,359,360,361,362,364,366,367,368,369,370,371,372,373,374,375,376,377,378,379,380,381,382,383,384,385,386,387,388,389,390,391,392,393,394,395,396,397,398,399,400,401,402,403,404,405,406,407,408,409,410,411,412,413,414,415,416,417,418,419,420,421,422,423,424,425,431,432,433,434,435,436,437,438,439,440,441,442,443,445,446,450,452,453,460,462,463,464,465,466,467,468,469,470,471,472,473,474,479,480,481,482,483,484,485,488,489,490,491,492,493,494,495,496,497,498,499,500,501,502,504,505,506,507,508,509,526,528	0.6	human-human
Q15776_Q6NSZ9	Q15776	Zinc finger protein with KRAB and SCAN domains 8 (LD5-1) (Zinc finger protein 192)	ZKSCAN8	A	33,34,35,37,38,39,40,41,42,43,44,45,46,47,48,50,51,52,53,54,55,56,57,58,59,60,61,63,64,65,66,67,68,69,70,71,72,73,74,75,76,77,78,79,80,81,82,83,84,85,86,87,88,89,90,91,92,93,94,95,96,97,98,99,100,101,102,103,104,107,114,115,116,117,118,119,120,121,122,123,124,125,126,127,128,130,151,229,230,231,232,233,234,235,236,254,255,256,295,299,300,303,317,319,322,332,333,334,335,336,339,378,389,391,392,394,395,398,403,404,405,406,409,410,415,416,417,418,419,420,421,422,423,425,426,427,428,429,430,431,433,434,435,439,440,444,445,446,521	Q6NSZ9	Zinc finger and SCAN domain-containing protein 25 (Zinc finger protein 498)	ZSCAN25	B	1,13,14,15,16,18,27,28,29,42,43,44,45,46,47,48,49,50,51,52,53,54,55,56,57,58,59,60,61,62,63,64,65,66,67,68,69,70,71,72,73,74,75,76,77,78,79,80,81,82,83,84,85,86,87,88,89,90,91,92,93,94,95,96,97,98,99,109,110,111,112,113,114,115,116,117,118,119,120,121,122,125,128,342,358,359,361,362,365,388,389,392,414,415,416,417,418,419,420,421,422,423,428,429,430,431,432,433,434,435,436,437,438,440,441,442,443,444,445,446,447,448,449,450,451,452,453,454,455,456,457,464,465,466,467,468,497,500,527,530,534,538,543	0.61	human-human
Q2M3D2_Q99797	Q2M3D2	Exocyst complex component 3-like protein 2 (HBV X-transactivated gene 7 protein) (HBV XAg-transactivated protein 7)	EXOC3L2	A	1.87188189190192E+125	Q99797	Mitochondrial intermediate peptidase (MIP) (EC 3.4.24.59)	MIPEP	B	88,108,111,112,113,114,115,116,117,118,119,120,121,122,123,124,125,126,127,128,139,142,145,146,147,148,149,150,151,152,153,154,158,185,186,188,189,190,192,220,224,240,241,252,253,254,255,256,257,258,259,264,268,271,272,304,305,306,307,308,309,345,356,357,358,359,360,361,362,363,365,366,367,368,369,370,371,439,444,445,446,447,448,449,450,451,452,453,454,486,487,488,489,490,491,492,493,494,495,496,499,511,512,513,514,516,517,518,519,520,523,524,527,528,529,530,531,532,534,535,565,572,575,576,579,618,621,622,623,624,625,626,627,628,631,632,633,634,635,636,639,703,704,705,706,707,708,709,710,711,712,713	0.64	human-human
Q6NUM9_Q9NR63	Q6NUM9	All-trans-retinol 13,14-reductase (EC 1.3.99.23) (All-trans-13,14-dihydroretinol saturase) (RetSat) (PPAR-alpha-regulated and starvation-induced gene protein)	RETSAT	A	2.1621721821922E+128	Q9NR63	Cytochrome P450 26B1 (EC 1.14.13.-) (Cytochrome P450 26A2) (Cytochrome P450 retinoic acid-inactivating 2) (Cytochrome P450RAI-2) (Retinoic acid-metabolizing cytochrome)	CYP26B1	B	3.61191221231271E+100	0.61	human-human
Q6PI48_Q9Y2Z4	Q6PI48	Aspartate--tRNA ligase, mitochondrial (EC 6.1.1.12) (Aspartyl-tRNA synthetase) (AspRS)	DARS2	A	1.53154155156157E+152	Q9Y2Z4	Tyrosine--tRNA ligase, mitochondrial (EC 6.1.1.1) (Tyrosyl-tRNA synthetase) (TyrRS)	YARS2	B	49,50,52,53,54,55,56,57,58,59,60,128,199,200,201,202,203,205,206,208,209,210,211,212,213,214,215,216,218,245,248,249,252,255,258,259,260,261,262,263,264,265,266,267,273,275,276,277,278,279,280,281,285,308,309,310,311,312,313,314,315,316,317,346	0.5	human-human
Q6UX27-3_Q9NVH2-2	Q6UX27-3	V-set and transmembrane domain-containing protein 1 (Signal inhibitory receptor on leukocytes-1) (SIRL-1)	VSTM1	A	1,2,3,4,5,6,7,8,9,10,11,12,13,14,15,16,17,18,19,21,22,23,24,25,26,27,28,30,50,51,52,53,54,55,57,77,98,99,100,101,102,103,104,105,106,107,108,137,140,141,144,147,148,151,155,158,159,162,166	Q9NVH2-2	Integrator complex subunit 7 (Int7)	INTS7	B	92,167,168,170,202,203,204,205,206,207,208,211,240,241,242,243,244,245,246,247,249,278,279,280,281,282,283,284,285,286,320,322,369,372,403,404,406,407,409,410,411,412,413,414,415,416,417,418,421,444,447,448,449,450,451,452,453,454,455,456,458,459,488,491,492,495,499,503,528,531,532,535,536,580,581,695,696,697,698,699,701,704,708,712,715,762,769,778,779,783,785,826,828,829,830,831,832,834,835,866,867,868,869,897,898,899,900,901,902	0.55	human-human
Q8N443_Q9H9A5-2	Q8N443	RIB43A-like with coiled-coils protein 1	RIBC1	A	90,91,92,93,94,95,96,97,98,99,100,102,103,104,105,106,107,108,109,110,111,112,113,114,115,116,117,118,119,120,121,122,123,124,125,126,127,128,129,130,131,132,133,134,135,136,137,138,139,140,141,142,143,144,145,146,147,148,149,150,151,152,153,156,157,159,160,161,163,164,167,168,170,171,352,353,354,355,356,357,358,359,360,361,362,363,364,365,366,367,368,369,370,371,372,373,374,375,376,377,378,379	Q9H9A5-2	CCR4-NOT transcription complex subunit 10	CNOT10	B	20,21,22,23,24,25,26,27,28,29,30,31,32,33,34,35,36,37,38,39,43,46,47,49,50,53,60,61,62,63,64,65,66,67,68,69,70,71,72,73,76,77,80,81,83,84,87,94,101,102,103,104,105,106,107,108,109,110,111,112,113,114,115,116,117,118,119,120,121,122,123,124,125,126,135,136,137,138,139,140,141,142,143,144,145,146,147,148,149,150,151,152,153,155,156,157,159,160,161,162,164,174,209,211,212,213,214,215,216,217,218,219,220,222,223,224,225,226,227,228,229,230,231,234,241,244,245,246,248,249,250,251,252,253,254,255,256,257,258,259,260,261,262,265,272,280,281,282,283,284,285,286,287,288,289,290,292,293,294,296,297,298,299,300,301,302,303,304,305,308,315,318,319,322,323,325,326,327,329,330,336,338,339,340,341,343,344,345,346,347,348,349,350,351,352,353,354,355,356,357,358,359,360,361,362,363,364,365,366,375,376,377,378,379,380,381,382,383,384,385,386,387,389,390,391,392,393,396,450,451,452,453,459,462,463,465,466,469,479,480,481,482,483,484,485,486,487,488,489,490,491,492,493,494,495,496,515,516,517,518,519,520,521,522,523,526,529,530,533,537,550,603,604,605,606,607,608,609,625,627,628,629,630,631,632,633	0.56	human-human
Q8TAP6_Q8TBB5-2	Q8TAP6	Centrosomal protein of 76 kDa (Cep76)	CEP76	A	1.13114115116117E+137	Q8TBB5-2	Kelch domain-containing protein 4	KLHDC4	B	28,31,33,34,35,36,37,38,54,55,56,57,58,59,60,61,62,83,84,85,86,87,88,89,90,91,92,93,94,95,96,97,98,99,105,106,107,108,109,110,112,139,140,141,142,143	0.49	human-human
Q96N21_Q9UJX2	Q96N21	AP-4 complex accessory subunit Tepsin (ENTH domain-containing protein 2) (Epsin for AP-4) (Tetra-epsin)	TEPSIN	A	47,48,49,50,51,52,53,94,95,96,97,98,99,120,123,124,125,127,128,129,130,131,132,134,135,136,141,142,145,173,177,180,181,186,202,203,204,205,207,208,211,215,217,274,275,277,278,279,280,283,301,302,303,304,305,306,307,308,309,310,311,312,313,317,321,326,327,328,329,330,331,332,338,339,340,341,342,343,344,345,347,350,353,354,355,356,357,358,359,360,361,362,363,364,369,370,371,372,373,374,375,376,377,378,379,380,381,388,393,396,398,399,400,401,402,403,404,405,406,407,408,410,411,413,420,421,422,424,427,429,432,434,435,438,441,445,451,454,465,466,468,504,505,507,586,588,589	Q9UJX2	Cell division cycle protein 23 homolog (Anaphase-promoting complex subunit 8) (APC8) (Cyclosome subunit 8)	CDC23	B	1.83184185186187E+149	0.53	human-human
Q96PU5_Q9Y2X8	Q96PU5	E3 ubiquitin-protein ligase NEDD4-like (EC 2.3.2.26) (EC 2.3.2.36) (HECT-type E3 ubiquitin transferase NED4L) (NEDD4.2) (Nedd4-2)	NEDD4L	A	6.8668768868975E+149	Q9Y2X8	Ubiquitin-conjugating enzyme E2 D4 (EC 2.3.2.23) (E2 ubiquitin-conjugating enzyme D4) (HBUCE1) (Ubiquitin carrier protein D4) (Ubiquitin-protein ligase D4)	UBE2D4	B	1,2,3,4,5,8,9,12,31,56,57,58,59,60,61,62,63,64,65,66,87,88,89,90,91,92,93,94,95,96,97,98,101,116,117	0.51	human-human
B2RXF5_Q9UF56	B2RXF5	Zinc finger and BTB domain-containing protein 42	ZBTB42	A	1,2,3,4,6,7,8,10,11,13,14,15,16,17,18,20,21,22,23,24,25,37,38,39,40,41,42,43,44,45,46,47,48,50,51,52,53,54,56,57,58,59,61,65,66,67,82,83,84,104,106,107,108,109,110,111,112,190,191,192,193,194,261,262,263,264,305,306,307,308,309,310,311,312,313,314,315,316,317,318,319,320,321,322,323,324,336,337,338,339,340,355,356,372,406,410,414,417,418,419,421,422	Q9UF56	F-box/LRR-repeat protein 17 (F-box and leucine-rich repeat protein 17) (F-box only protein 13)	FBXL17	B	104,105,106,107,108,109,128,129,130,131,132,337,339,340,342,343,344,345,347,366,367,368,369,370,371,372,395,397,398,421,447,449,473,474,475,476,497,498,499,500,501,502,503,504,520,523,524,525,526,527,528,546,547,548,549,550,551,572,573,574,575,576,577,578,598,600,601,602,603,604,623,626,627,628,647,651,652,653,654,655,656,657,658,659,660,662,663,666,674,675,676,677,678,679,680,681,682,683,684,685,686,687,688,690,691,692,693,694,695,696,697	0.54	human-human
O00567_Q9Y2X3	O00567	Nucleolar protein 56 (Nucleolar protein 5A)	NOP56	A	54,55,56,57,58,61,139,140,141,142,143,144,145,146,147,148,150,151,154,159,160,161,162,163,164,165,166,167,168,169,170,171,172,173,174,175,176,177,178,179,180,181,182,184,185,186,187,188,189,190,191,192,193,194,195,196,198,199,202,220,221,223,224,245,246,247,248,249,250,251,252,253,254,255,256,257,258,259,260,261,262,263,264,265,266,267,268,269,270,271,272,273,274,275,276,277,278,279,280,281,282,283,284,285,286,287,288,289,290,291,313	Q9Y2X3	Nucleolar protein 58 (Nucleolar protein 5)	NOP58	B	49,50,51,52,53,54,55,56,57,131,133,134,135,136,137,138,139,140,141,142,143,144,145,148,153,154,155,156,157,158,159,160,161,162,163,164,165,166,167,168,169,170,171,172,173,174,175,176,177,178,179,180,181,182,183,184,185,186,187,188,189,190,192,193,214,215,233,236,237,238,239,240,241,242,243,244,245,246,247,248,249,250,251,252,253,254,255,256,257,258,259,260,261,262,263,264,265,266,267,268,270,271,272,273,274,275,277,278,281,282,303	0.7	human-human
O43143_Q96BK5	O43143	ATP-dependent RNA helicase DHX15 (EC 3.6.4.13) (ATP-dependent RNA helicase #46) (DEAH box protein 15) (Splicing factor Prp43) (hPrp43)	DHX15	A	161,277,281,302,303,313,314,315,316,317,318,319,320,321,322,323,324,325,326,327,328,329,330,331,332,333,334,337,338,339,340,341,342,343,344,345,346,347,348,352,356,357,360,361,364,368,376,379,413,415,435,436,437,438,439,440,441,442,443,444,445,446,447,448,449,450,451,452,456,457,458,459,460,461,466,467,468,469,470,471,472,473,474,478,479,480,481,482,483,484,485,486,487,488,489,490,491,492,493,494,495,498,499,500,501,502,503,504,505,507,511,515,519,520,521,522,523,524,525,526,527,528,529,530,531,532,533,534,535,536,537,538,539,540,541,542,543,544,545,549,550,551,552,553,554,705,706,707,708,709,710,711,712,713,714,715,716,717,718,719,741,742,743,744,745,746,764,765,770,772,773,774	Q96BK5	PIN2/TERF1-interacting telomerase inhibitor 1 (Liver-related putative tumor suppressor) (Pin2-interacting protein X1) (Protein 67-11-3) (TRF1-interacting protein 1)	PINX1	B	9,10,11,12,13,14,15,16,17,18,19,20,21,22,23,24,25,26,27,28,29,30,31,32,33,34,35,36,37,38,39,40,41,42,43,44,45,46,47,48,49,50,51,52,53,54,55,56,57,58,59,60,61,62,63,64,65,66,67,68,69,70,71,73,74,75,76,77,78,79,80,81,82,84,157,163,168,169,170,171,172,173,174,175,176,177,178,179,180,181,182,183,184,185,186,187,188,189,192,194	0.71	human-human
O43692_Q9H1B5	O43692	Peptidase inhibitor 15 (PI-15) (25 kDa trypsin inhibitor) (p25TI) (Cysteine-rich secretory protein 8) (CRISP-8) (SugarCrisp)	PI15	A	82,83,84,104,107,108,109,110,111,112,113,114,115,116,117,118,119,120,129,144,145,146,147,148,149,150,151,153,154,155,156,158,159,160,161,162,163,164,165,166,167,168,169,170,171,194,195,196,197,198,199,200,201,214,216,217,218,219,225	Q9H1B5	Xylosyltransferase 2 (EC 2.4.2.26) (Peptide O-xylosyltransferase 1) (Xylosyltransferase II) (XT-II) (XylT-II)	XYLT2	B	1.65166167168169E+200	0.64	human-human
O75436_Q96QK1	O75436	Vacuolar protein sorting-associated protein 26A (Vesicle protein sorting 26A) (hVPS26)	VPS26A	A	1.88189190192193E+119	Q96QK1	Vacuolar protein sorting-associated protein 35 (hVPS35) (Maternal-embryonic 3) (Vesicle protein sorting 35)	VPS35	B	53,54,55,56,63,93,95,96,97,98,99,100,101,102,103,104,105,106,107,108,111,128,129,131,132,133,134,135,136,137,138,139,140,141,142,143,144,145,146,150,188,189,192,193,196,199,200,201,202,203,209	0.64	human-human
P40222_Q96M89-2	P40222	Alpha-taxilin	TXLNA	A	55,56,58,59,61,62,64,79,270,273,274,275,276,277,278,279,281,282,284,285,287,288,289,291,292,295,298,299,300,301,302,303,305,306,307,308,309,310,311,312,313,314,315,316,317,318,319,320,321,322,323,324,325,327,328,330,331,333,334,335,337,338,341,344,345,348,351,352,355,356,358,359,360,362,363,366,369,370,372,373,376,377,379,380,381,383,384,385,386,387,388,389,390,391,392,393,394,395,396,397,398,399,400,401,402,403,404,405,406,407,408,409,411,412,413,415,416,418,419,420,422,423,424,426,427	Q96M89-2	Coiled-coil domain-containing protein 138	CCDC138	B	54,55,57,59,60,169,170,171,172,173,174,176,177,178,179,180,181,182,183,184,185,186,187,188,189,190,191,192,193,194,195,196,197,198,199,200,201,202,203,204,205,206,207,208,209,210,211,212,213,214,215,216,217,219,220,222,223,226,229,230,233,236,237,240,241,243,244,247,248,251,254,255,257,258,259,261,262,264,265,266,267,268,269,270,271,272,273,275,276,277,278,279,280,282,283,284,285,286,287,289,290,292,293,294,296,297,298,299,300,301,303,304,305,306,307,308,310,311,313,314,315,317,318,321,322,325	0.66	human-human
P48200_Q9H5X1	P48200	Iron-responsive element-binding protein 2 (IRE-BP 2) (Iron regulatory protein 2) (IRP2)	IREB2	A	3.40341342343344E+152	Q9H5X1	Cytosolic iron-sulfur assembly component 2A (MIP18 family protein FAM96A)	CIAO2A	B	48,49,50,51,52,53,54,55,58,59,60,61,63,64,65,66,67,68,80,82,84,85,86,87,88,89,90,92,119,120,121,122,123,124,125,126,127,128,154	0.6	human-human
P62745_Q92888-3	P62745	Rho-related GTP-binding protein RhoB (Rho cDNA clone 6) (h6)	RHOB	A	3,4,5,6,7,14,15,18,19,23,31,32,33,34,35,36,37,38,39,40,41,42,43,44,45,46,53,54,55,56,57,58,59,60,61,62,63,64,65,66,67,68,69,70,71,72,73,74,75,76,77,78,105,106	Q92888-3	Rho guanine nucleotide exchange factor 1 (115 kDa guanine nucleotide exchange factor) (p115-RhoGEF) (p115RhoGEF) (Sub1.5)	ARHGEF1	B	4.0941341442243E+254	0.69	human-human
Q12933_Q9UN79	Q12933	TNF receptor-associated factor 2 (EC 2.3.2.27) (E3 ubiquitin-protein ligase TRAF2) (RING-type E3 ubiquitin transferase TRAF2) (Tumor necrosis factor type 2 receptor-associated protein 3)	TRAF2	A	2.61262263264265E+269	Q9UN79	Transcription factor SOX-13 (Islet cell antigen 12) (SRY (Sex determining region Y)-box 13) (Type 1 diabetes autoantigen ICA12)	SOX13	B	1.01104105108111E+296	0.59	human-human
Q13310_Q9H074	Q13310	Polyadenylate-binding protein 4 (PABP-4) (Poly(A)-binding protein 4) (Activated-platelet protein 1) (APP-1) (Inducible poly(A)-binding protein) (iPABP)	PABPC4	A	6,7,8,9,12,13,14,15,16,17,18,19,20,23,24,25,26,27,28,29,32,35,36,37,38,39,40,41,42,43,44,45,46,47,48,49,50,51,52,53,54,55,56,57,58,60,80,81,82,83,85,86,87,88,89,90,91,92,93,94,95,96,100,113,117,127,128,129,130,131,132,133,134,140,141,142,143,173,190,191,192,193,194,195,196,197,204,218,219,220,221,222,223,224,225,231,232,233,234,235,236,237,238,239,248,252,262,263,264,265,266,267,268,269,270,271,272,273,275,276,277,278,279,280,281,282,283,284,285,286,287,288,289,290,291,292,295,324,326,328,337,368,369,370,371,372,373,374,375,376,377,378,379,380,381,382,383,384,385,386,387,388,390,401,403,549,550,551,565,566,567,568,569,570,571,572,573,574,575,576,577,579,580,584,585,586,587,588,589,590,591,592,593,594,595,596,597,598,601,602,605,614,615,616,617,618,619,620,621,622,623,624,625,626,627,629,630	Q9H074	Polyadenylate-binding protein-interacting protein 1 (PABP-interacting protein 1) (PAIP-1) (Poly(A)-binding protein-interacting protein 1)	PAIP1	B	17,43,44,45,46,51,54,121,122,123,124,125,126,127,128,129,130,131,132,133,134,135,136,137,138,139,140,148,328,360,372,375,376,377,378,379,380,381,382,383,384,385,386,387,388,389,390,391,392,393,394,395,396,397,398,399,400,401,402,403,404,405,406,407,408,409,410,411,412,413,419,422,423,424,425,426,427,428,429,430,431,432,433,434,435,436,437,438,439,440,441,442,443,444,445,446,447,448,449,450,451,452,453,454,455,456,457,458,459,460,461,462,463,464,465,466,467,468,469,470,471,472,473,474,476,477	0.54	human-human
Q13895_Q969X6	Q13895	Bystin	BYSL	A	13,14,15,16,17,18,19,20,21,22,23,24,25,26,27,29,56,57,58,59,60,61,62,63,64,65,66,67,68,69,70,71,72,73,74,75	Q969X6	U3 small nucleolar RNA-associated protein 4 homolog (Cirhin) (UTP4 small subunit processome component)	UTP4	B	20,64,79,103,105,117,121,144,145,147,148,149,150,151,152,153,154,158,159,160,161,162,163,164,165,166,167,168,169,170,171,172,177,178,179,180,181,182,183,184,185,189,193,194,195,196,197,198,199,200,201,202,203,204,207,208,209,210,211,212,213,214,215,216,217,218,219,220,221,222,223,224,225,226,227,228,229,230,231,232,233,234,235,236,237,238,239,240,241,242,243,244,250,251,252,253,254,255,256,257,258,259,260,261,262,263,264,278,279,280,281,282,283,284,285,286,288,289,290,291,292,293,294,300,301,302,305,312,673,675,676,677,678,679,681	0.55	human-human
Q15776_Q969J2	Q15776	Zinc finger protein with KRAB and SCAN domains 8 (LD5-1) (Zinc finger protein 192)	ZKSCAN8	A	51,52,53,54,55,56,57,58,59,60,62,63,64,65,66,67,68,69,70,71,72,73,74,75,76,77,78,79,80,81,82,83,84,85,86,87,88,89,90,91,92,93,94,95,96,97,98,99,100,101,102,103,104,107,118,119,120,121,122,123,124,125,126,127,128,130,131,563,566,567,570,571,572,573,574,575,576	Q969J2	Zinc finger protein with KRAB and SCAN domains 4 (P373c6.1) (Zinc finger protein 307) (Zinc finger protein 427)	ZKSCAN4	B	53,54,55,56,57,58,59,60,61,62,63,64,65,66,67,68,69,70,71,72,73,74,75,76,77,78,79,80,81,82,83,84,85,86,87,88,89,90,91,92,93,94,95,96,97,98,99,100,101,102,103,104,105,106,109,120,121,122,123,124,125,126,127,128,129,130,132,133,312,313,314,315,316,317,318,319,320,328,330,331	0.53	human-human
Q16643_Q9ULV4	Q16643	Drebrin (Developmentally-regulated brain protein)	DBN1	A	1,60,63,81,83,84,85,86,87,88,89,90,91,92,93,94,95,96,97,98,99,102,114,115,116,117,118,119,120,121,122,123,124,125,126,127,128,129,130,131,132,133,138,141,142,143,144,145,147	Q9ULV4	Coronin-1C (Coronin-3) (hCRNN4)	CORO1C	B	30,31,32,33,34,35,36,38,132,175,176,178,194,195,196,217,218,219,220,221,237,238,239,240,241,242,243,261,262,263,264,265,266,267,268,284,285,286,287,288,291,311,312,313,314,315,316,340	0.52	human-human
Q53G59_Q9UH77-2	Q53G59	Kelch-like protein 12 (CUL3-interacting protein 1) (DKIR homolog) (hDKIR)	KLHL12	A	5,6,7,8,9,10,11,12,13,14,15,16,17,18,19,20,21,22,23,24,25,26,27,29,31,32,33,34,46,47,48,49,50,51,52,53,54,55,56,58,59,60,61,62,63,64,69,70,90,91,92,93,94,95,97,114,115,116,117,398,402,403,405,406,407,408,409	Q9UH77-2	Kelch-like protein 3	KLHL3	B	1,2,3,4,5,6,7,8,9,10,11,12,14,16,17,18,19,31,32,33,34,35,36,37,38,39,40,41,43,44,46,47,48,49,54,72,74,75,76,77,78,79,80,81,82,83,84,100,101,102,103,105,106,109,110,113,114,339,360,361,362,385,388,408,409,410,432,433,434,435	0.62	human-human
Q63ZY3_Q9ULW3	Q63ZY3	KN motif and ankyrin repeat domain-containing protein 2 (Ankyrin repeat domain-containing protein 25) (Matrix-remodeling-associated protein 3) (SRC-1-interacting protein) (SIP) (SRC-interacting protein) (SRC1-interacting protein)	KANK2	A	36,38,40,42,46,47,49,50,53,54,56,58,59,60,62,632,633,634,635,636,664,665,666,668,669,671,672,673,674,675,676,677,678,698,699,700,701,702,703,706,707,708,709,710,711,712,735,737,738,739,740,744,745,746,747,748,749,750,751,769,770,771,772,773,778,779,780,781,782,783,784,785,786,804,805,813,814,815,816,817,818,819,820,821,822,823	Q9ULW3	Activator of basal transcription 1 (hABT1) (Basal transcriptional activator)	ABT1	B	49,51,52,53,54,55,56,87,88,89,90,91,92,93,94,95,96,97,98,99,104,106,120,121,122,123,124,125,126,127,128,129,130,131,132,134,135,136,137,138,139,140,141,142,143,144,145,146,147,148,149,150,151,152,154,155,158,159,162,163,165,166,169,173	0.54	human-human
Q86WJ1_Q96AZ1	Q86WJ1	Chromodomain-helicase-DNA-binding protein 1-like (EC 3.6.4.-) (Amplified in liver cancer protein 1)	CHD1L	A	2.87288289290291E+254	Q96AZ1	EEF1A lysine methyltransferase 3 (EC 2.1.1.-) (Hepatocellular carcinoma-associated antigen 557a) (Methyltransferase-like protein 21B) (Protein-lysine methyltransferase METTL21B) (eEF1A-KMT3)	EEF1AKMT3	B	9,10,11,12,13,14,15,16,17,18,19,20,21,22,23,24,25,26,27,40,41,42,43,44,45,49,50,51,52,53,54,55,56,57,58,59,60,61,62,63,64,67,81,82,83,84,85,86,87,88,89,90,91,92,93,94,95,100,101,102,103,104,105,106,107,108,109,110,111,112,113,114,115,116,117,118,119,120,125,126,127,128,129,130,131,132,133,134,135,136,137,138,139,140,141,142,143,144,145,146,147,148,149,150,151,152,153,154,160,161,162,163,164,165,166,167,168,169,170,171,172,173,174,175,176,177,178,179,180,181,182,183,188,189,191,192,193,196,197,198,199,200,201,202,203,204,205,206,207,213,214,215,216,217,218,219,220,221,222,223,224	0.51	human-human
Q86XK2-5_Q9Y343	Q86XK2-5	F-box only protein 11 (Protein arginine N-methyltransferase 9) (Vitiligo-associated protein 1) (VIT-1)	FBXO11	A	355,356,357,358,359,360,383,384,385,386,409,410,411,432,433,434,437,439,455,456,457,459,460,462,478,479,480,482,483,484,485,502,503,504,505,506,507,508,509,524,525,526,529,530,531,532,547,548,549,550,551,552,553,554,555,570,571,572,575,577,578,593,594,595,596,597,598,599,600,601,616,617,618,619,620,621,623,624,639,640,641,642,643,644,645,646,663,664,666,667,668,669,670,686,690,692,693,694,716,899,900,901,902,903,904,905	Q9Y343	Sorting nexin-24	SNX24	B	2,4,5,6,7,8,23,25,27,28,29,30,31,32,33,34,72,75,76,79,103,105,106,107,108,109,110,111,112,113,114,115,116,117,118,119,120,121,122,123	0.59	human-human
Q86YD7_Q8TAP6	Q86YD7	Protein FAM90A1	FAM90A1	A	46,98,99,102,105,107,119,120,121,122,123,124,144,145,146,147,148,150,151,162,163,165,166,167,168,169,202,240,275,278,279,280,281,282,283,284,285,286,287,288,289,290,291,292,293,294,295,296,297,298,301,302,303,304,305,306,307,308,309,310,311,315,317,320,328,331,344,350,354,355,356,358,359,360,361,363,392,400,401,403,404,405,407,426,427,429,431,447,448,449,450,451,483,485,486,489,490,491,492,493,494,495,496,497,498,499,515,516,518,560,564,567,568,576,577,579,580,581,582,583,584,585,586,587,588,589,590,591,592,593,594,595,596,597,598,599,600,611,614,615,616,617,618,620,621,648,650,651,653,655,656,657,658,659	Q8TAP6	Centrosomal protein of 76 kDa (Cep76)	CEP76	B	6.41051081091101E+241	0.53	human-human
Q8IYQ7_Q8IYR6	Q8IYQ7	Threonine synthase-like 1 (TSH1)	THNSL1	A	26,27,28,31,32,35,139,140,143,163,167,179,180,181,183,184,187,195,274,276,277,278,281,284,285,286,287,290,312,315,318,319,320,322,323,324,325,326,329,330,331,332,341,343,344,345,368,369,492,493,495,498,499,500,524,581,612,667,699,700,701,702,703,704,705,706,707	Q8IYR6	Tomoregulin-1 (TR-1) (H7365) (Transmembrane protein with EGF-like and one follistatin-like domain)	TMEFF1	B	42,47,49,50,51,52,53,54,55,56,62,64,85,87,100,101,102,103,104,105,106,108,109,110,119,120,121,122,125,134,136,137,138,139,140,141,193,195,196,197,311,312,313,314,315,316,319,340,344,347,348,349,350,351,352,355	0.51	human-human
Q92624_Q9UPQ8	Q92624	Amyloid protein-binding protein 2 (Amyloid beta precursor protein-binding protein 2) (APP-BP2) (Protein interacting with APP tail 1)	APPBP2	A	217,218,220,222,253,254,255,256,257,258,259,260,262,295,296,297,298,299,300,301,302,303,304,307,311,334,335,338,339,341,342,343,344,345,346,347,348,349,350,376,377,378,380,381,384,387,388,390,391,392,393,394,396,399,426,427,428,429,430,431,432,433,434,435,436,437,438,440,441,443,445,451,452,455,456,459,468,469,470,471,472,473,474,475,476,479,480,482,483,484,495,498,506,510,511,512,513,514,515,516,518,519,521,522,525,528,529,530,531,533,534,537,538,541	Q9UPQ8	Dolichol kinase (EC 2.7.1.108) (Transmembrane protein 15)	DOLK	B	1,2,3,4,5,6,7,8,9,10,11,12,13,14,15,58,62,65,66,67,68,72,75,76,134,135,186,187,329,331,397,398,401,402,470	0.58	human-human
Q96LR5_Q9H0M0	Q96LR5	Ubiquitin-conjugating enzyme E2 E2 (EC 2.3.2.23) (E2 ubiquitin-conjugating enzyme E2) (UbcH8) (Ubiquitin carrier protein E2) (Ubiquitin-protein ligase E2)	UBE2E2	A	51,52,53,54,55,56,57,58,59,60,62,63,66,82,83,85,86,109,110,111,112,113,114,115,116,117,118,119,137,142,143,144,145,146,147,148,149,150,151,152,155	Q9H0M0	NEDD4-like E3 ubiquitin-protein ligase WWP1 (EC 2.3.2.26) (Atrophin-1-interacting protein 5) (AIP5) (HECT-type E3 ubiquitin transferase WWP1) (TGIF-interacting ubiquitin ligase 1) (Tiul1) (WW domain-containing protein 1)	WWP1	B	3.64377378634637E+170	0.57	human-human
O43692_Q96F46	O43692	Peptidase inhibitor 15 (PI-15) (25 kDa trypsin inhibitor) (p25TI) (Cysteine-rich secretory protein 8) (CRISP-8) (SugarCrisp)	PI15	A	32,33,34,35,36,40,57,59,60,64,65,68,69,76,80,104,109,110,111,112,113,114,115,116,117,118,119,120,121,122,123,124,125,126,127,128,129,130,133,134,136,137,138,140,141,142,144,145,147,158,159,160,161,163,165,167,168,169,170,171,172,173,174,175,176,178,194,195,196,197,198,199,200,201,204,205,206,207,208,209,211,214,215,216,217,218,219,220,256,257,258	Q96F46	Interleukin-17 receptor A (IL-17 receptor A) (IL-17RA) (CDw217) (CD antigen CD217)	IL17RA	B	1.20121122123153E+242	0.53	human-human
O43747_Q63HQ0	O43747	AP-1 complex subunit gamma-1 (Adaptor protein complex AP-1 subunit gamma-1) (Adaptor-related protein complex 1 subunit gamma-1) (Clathrin assembly protein complex 1 gamma-1 large chain) (Gamma1-adaptin) (Golgi adaptor HA1/AP1 adaptin subunit gamma-1)	AP1G1	A	224,265,267,268,269,270,271,272,273,274,275,276,277,278,279,280,281,282,283,285,286,289,302,303,304,305,306,307,308,309,310,311,312,313,314,315,316,318,319,320,321,339,340,341,342,343,344,345,346,347,348,374,375,376,377,378,379,380,381,382,383,384,411,413,414,415,416,417,418,420,421,451,454,458,489,490,491,492,493,494,495,496,497,498,499,500,727,730,749,750,751,752,753,754,756,758,759,760,761,762,763,764,765,766,767,768,780,781,783,784,785,795,796,797,798,799,808,809,810,811	Q63HQ0	AP-1 complex-associated regulatory protein (2c18) (Adaptor-related protein complex 1-associated regulatory protein) (Gamma-1-adaptin brefeldin A resistance protein) (GBAR) (Gamma-BAR) (Gamma-A1-adaptin and kinesin interactor) (Gadkin)	AP1AR	B	52,54,55,56,57,58,59,60,61,62,63,64,65,66,67,68,69,70,71,72,73,74,75,76,77,78,79,80,81,82,83,84,85,86,87,88,89,91,92,94,95,96,97,98,99,100,101,102,103,104,105,106,107,109,110,111,112,113,114,115,116,117,118,119,120,121,123,124,125,128,260,261,262,263,264,265,266,267,268,269,270,271,276,277,278,279,280,281,283	0.64	human-human
O43790_Q01546	O43790	Keratin, type II cuticular Hb6 (Hair keratin K2.11) (Keratin-86) (K86) (Type II hair keratin Hb6) (Type-II keratin Kb26)	KRT86	A	263,265,269,271,274,275,276,278,279,280,281,282,283,284,285,286,287,289,290,291,292,293,294,295,296,297,298,299,300,301,302,303,304,305,306,307,308,309,310,311,312,313,314,315,316,317,318,319,320,321,322,323,324,325,326,327,328,329,330,331,332,333,334,335,336,337,338,339,340,341,342,343,344,345,346,347,348,349,350,351,352,353,354,355,356,357,358,359,360,361,362,363,364,365,366,367,368,369,370,371,372,373,374,375,376,377,378,379,380,381,382,383,384,385,386,387,388,389,390,391,392,393,394,395,396,397,398,399,400,401,402,403,404,405,406,407,408,409,410,411,413,417	Q01546	Keratin, type II cytoskeletal 2 oral (Cytokeratin-2P) (CK-2P) (K2P) (Keratin-76) (K76) (Type-II keratin Kb9)	KRT76	B	342,344,348,350,353,354,355,356,357,358,359,360,361,362,363,364,365,366,367,368,369,370,371,372,373,374,375,376,377,378,379,380,381,382,383,384,385,386,387,388,389,390,391,392,393,394,395,396,397,398,399,400,401,402,403,404,405,406,407,408,409,410,411,412,413,414,415,416,417,418,419,420,421,422,423,424,425,426,427,428,429,430,431,432,433,435,436,437,438,439,440,441,442,443,444,445,446,447,448,449,450,451,452,453,454,455,456,457,458,459,460,461,462,463,464,465,466,467,468,469,470,471,472,473,474,475,476,477,478,479,480,481,482,483,484,485,486,487,488,489,490,492,493,495,496	0.72	human-human
P14735_P58294	P14735	Insulin-degrading enzyme (EC 3.4.24.56) (Abeta-degrading protease) (Insulin protease) (Insulinase) (Insulysin)	IDE	A	57,84,85,91,92,94,95,96,97,107,108,111,128,131,132,134,135,136,137,138,139,140,141,142,143,144,145,146,147,148,150,151,152,153,154,188,189,190,191,192,193,194,195,196,197,198,199,200,201,202,203,204,205,206,215,219,220,305,306,307,308,309,310,311,312,313,314,316,319,323,329,331,332,333,334,335,336,337,338,339,340,341,342,347,351,356,357,358,359,360,361,362,363,364,365,366,367,371,372,373,374,375,376,377,378,379,380,381,414,417,418,419,420,421,422,423,424,425,426,427,428,429,430,431,432,433,435,436,437,438,439,440,441,443,444,449,450,451,452,453,454,455,456,481,482,483,484,496,528,532,571,573,574,575,576,577,594,597,598,600,601,602,604,605,608,609,610,611,612,613,614,615,616,617,618,619,620,621,622,623,624,625,627,628,629,630,631,632,633,634,661,662,663,664,665,666,667,668,669,670,671,672,673,674,675,676,677,679,680,683,687,697,701,704,728,730,765,784,785,786,792,800,801,802,805,806,808,809,810,811,812,813,814,815,816,817,818,819,820,824,830,831,832,833,834,835,836,837,838,839,840,841,842,843,844,845,846,847,848,849,850,851,885,886,887,888,889,890,891,892,893,894,895,896,897,898,899,900,901,902,903,904,905,906,907,908,909,910,911,912,913,915,916,917,918,920,921,922,924,925,928,1008	P58294	Prokineticin-1 (Endocrine-gland-derived vascular endothelial growth factor) (EG-VEGF) (Mambakine)	PROK1	B	15,16,17,18,19,20,21,22,23,24,25,26,27,28,29,30,31,32,33,34,35,36,37,38,40,41,42,43,44,45,46,47,48,49,50,51,53,54,55,56,57,58,59,60,61,62,63,64,65,66,67,68,69,70,71,72,73,74,75,76,79,80,81,82,83,84,85,86,87,88,89,90,91,92,93,94,95,96,97,98,99,100,101,102,103,104,105	0.73	human-human
P28908_Q8NEF3-2	P28908	Tumor necrosis factor receptor superfamily member 8 (CD30L receptor) (Ki-1 antigen) (Lymphocyte activation antigen CD30) (CD antigen CD30)	TNFRSF8	A	66,71,72,73,77,86,88,89,90,91,100,101,123,124,125,126,138,139,150,229,230,232,235,249,251,252,253,254,255,257,258,259,260,264,290,291,292,293,294,298,299,415,417,418,421,424,426,427,429	Q8NEF3-2	Coiled-coil domain-containing protein 112 (Mutated in bladder cancer protein 1)	CCDC112	B	90,94,97,98,99,100,101,102,104,105,108,111,113,114,115,117,118,119,121,177,181,184,187,188,191,197,201,259,263,266,277,278,294,301,302,305,309,312,391,394,397,398,401,404,405,408	0.51	human-human
P36894_P37173-2	P36894	Bone morphogenetic protein receptor type-1A (BMP type-1A receptor) (BMPR-1A) (EC 2.7.11.30) (Activin receptor-like kinase 3) (ALK-3) (Serine/threonine-protein kinase receptor R5) (SKR5) (CD antigen CD292)	BMPR1A	A	1.60163164166167E+164	P37173-2	TGF-beta receptor type-2 (TGFR-2) (EC 2.7.11.30) (TGF-beta type II receptor) (Transforming growth factor-beta receptor type II) (TGF-beta receptor type II) (TbetaR-II)	TGFBR2	B	2.13214215216217E+194	0.62	human-human
P43234_Q8IWV7-2	P43234	Cathepsin O (EC 3.4.22.42)	CTSO	A	1,2,3,4,5,6,7,8,9,10,11,12,13,14,15,16,18,19,29,31,32,33,34,35,36,37,38,39,40,41,42,44,69,74,128,158,162,166,168,193,194,195,196,197,198,199,200,201,202,203,204,205,207	Q8IWV7-2	E3 ubiquitin-protein ligase UBR1 (EC 2.3.2.27) (N-recognin-1) (Ubiquitin-protein ligase E3-alpha-1) (Ubiquitin-protein ligase E3-alpha-I)	UBR1	B	103,104,105,106,107,108,109,110,125,139,140,141,142,143,144,145,237,238,239,242,257,364,532,536,588,589,590,591,607,608,619,620,623,628,656,660,670,671,672,673,674,675,676,677,678,679,680,681,682,683,684,687,688,692,693,694,695,696,697,698,699,700,701,702,703,704,705,706,707,708,709,710,711,712,717,718,721,722,737,740,741,742,743,744,745,746,747,748,749,750,751,752,754,758,759,760,761,771,772,774,775,776,777,778,779,781,785,786,787,788,789,790	0.61	human-human
P43681_P48167	P43681	Neuronal acetylcholine receptor subunit alpha-4	CHRNA4	A	32,34,35,36,37,38,39,40,41,42,43,44,45,46,69,71,72,73,74,75,76,78,84,86,88,89,90,102,105,106,107,108,109,110,111,112,113,114,117,135,137,138,139,140,141,142,144,150,151,152,153,154,156,168,195,199,201,202,204,205,206,207,208,209,210,241,242,243,244,245,246,247,248,249,250,252,253,254,255,256,257,258,259,260,261,262,263,264,265,266,267,268,269,270,271,272,273,274,275,276,277,278,279,280,281,282,283,284,285,286,287,288,289,290,291,292,293,294,295,296,303,311,312,314,315,319,357,358,359,360,361,362,363,364,367,593,596,600,603	P48167	Glycine receptor subunit beta (Glycine receptor 58 kDa subunit)	GLRB	B	1,5,8,9,12,16,34,65,66,67,68,69,70,71,72,73,74,75,76,77,97,98,99,100,115,139,140,141,142,143,144,145,146,147,148,149,150,151,152,153,180,181,182,183,184,185,198,200,202,203,204,205,206,207,208,210,211,245,246,247,248,249,250,251,252,253,292,293,294,295,296,297,298,299,300,301,302,303,304,306,307,308,309,310,311,312,313,314,315,316,317,318,319,320,321,322,323,324,325,326,327,329,330,331,333,334,336,337,338,339,340,341,342,343,344,345,346,347,348,349,350,351,352,353,354,355,356,357,358,361	0.67	human-human
P60510_Q5MIZ7-2	P60510	Serine/threonine-protein phosphatase 4 catalytic subunit (PP4C) (Pp4) (EC 3.1.3.16) (Protein phosphatase X) (PP-X)	PPP4C	A	22,23,24,25,26,27,28,29,30,31,32,33,34,35,36,37,38,39,40,41,42,43,44,58,86,87,88,118,123,124,125,127,128,129,132,135,136,137,138,141,142,145,148,149,150,151,152,173,174,175,176,177,178,179,180,181,182,183,184,185,261,262,263,264,265,296,297,298,299,300,301,302,303,304,305,306,307	Q5MIZ7-2	Serine/threonine-protein phosphatase 4 regulatory subunit 3B (SMEK homolog 2)	PPP4R3B	B	195,229,236,238,241,242,243,245,246,247,248,249,250,251,252,253,254,259,260,262,263,264,265,266,267,268,270,271,272,273,274,275,276,277,278,279,280,281,282,283,284,292,299,302,303,306,312,328,331,332,333,334,335,336,337,338,339,340,343,378,385,388,392,426,427,428,429,430,431,432,433,434,435,436,437,439,440,442,506,507,509,510,513,514,517,550,551,552,553,554,556,557,559,560,563,564,593,595,596,597,598,599,600,601,602,603,604,605,606,607,609,610,612,635,636,637,638,639	0.69	human-human
P62701_Q5T447	P62701	Small ribosomal subunit protein eS4, X isoform (40S ribosomal protein S4) (SCR10) (Single copy abundant mRNA protein)	RPS4X	A	1,2,3,4,5,6,7,8,9,10,11,12,13,14,21,22,23,24,25,26,27,30,39,209,217,218,219,248,249,252,259	Q5T447	E3 ubiquitin-protein ligase HECTD3 (EC 2.3.2.26) (HECT domain-containing protein 3) (HECT-type E3 ubiquitin transferase HECTD3)	HECTD3	B	79,80,81,213,391,394,395,397,398,557,558,559,560,561,575,582,583,584,585,647,650,651,772,778,779,780,781,782,783,784,785,787,813,814,815,816,817,830,831,832,833,834,835,836,837,838,839,840,841,842,843,844,846,847,848	0.49	human-human
Q12933_Q53TS8	Q12933	TNF receptor-associated factor 2 (EC 2.3.2.27) (E3 ubiquitin-protein ligase TRAF2) (RING-type E3 ubiquitin transferase TRAF2) (Tumor necrosis factor type 2 receptor-associated protein 3)	TRAF2	A	8,9,10,11,12,13,14,15,43,45,92,94,97,98,101,102,114,117,118,119,120,121,122,123,124,125,126,128,301,305,306,308,313,314,316,317,319,320,321,322,323,324,325,326,327,328,329,330,331,332,333,334,335,336,337,338,339,340,341,342,343,344,345,346,347,350,356,357,358,359,360,363,364,367,372,373,375,376,377,378,379,385,386,391,393,395,414,461,462,463	Q53TS8	Cation channel sperm-associated targeting subunit tau (CatSper-tau) (Amyotrophic lateral sclerosis 2 chromosomal region candidate gene 11 protein) (C2 calcium-dependent domain-containing protein 6)	C2CD6	B	1.19120121122123E+191	0.54	human-human
Q12934_Q7Z3Y8	Q12934	Filensin (Beaded filament structural protein 1) (Lens fiber cell beaded-filament structural protein CP 115) (CP115) (Lens intermediate filament-like heavy) (LIFL-H) [Cleaved into: Filensin C-terminal fragment; Filensin N-terminal fragment]	BFSP1	A	32,35,37,38,39,40,41,42,43,44,47,48,50,51,52,53,54,55,56,57,58,59,60,61,62,63,64,65,66,67,68,69,70,71,72,73,74,75,76,77,78,79,80,82,83,84,85,86,87,88,89,90,91,92,93,94,95,96,97,98,99,100,101,102,103,104,105,106,107,108,109,110,111,112,113,114,115,116,117,118,119,120,121,122,123,124,125,126,127,128,129,130,131,132,133,134,135,136,137,138,139,140,141,142,143,144,145,146,147,148,149,150,151,152,153,154,155,156,157,158,159,160,161,162,163,164,165,166,167,168,169,170,171,172,173,174,175,176,177,178,179,180,181,182,183,184,185,186,187,188,190,191,194,197,203,204,205,206,207,208,209,210,211,212,213,214,215,216,217,218,219,220,221,222,223,224,225,226,227,228,229,230,231,232,233,234,235,236,237,238,239,240,241,242,243,244,245,246,247,248,249,250,251,252,253,254,255,256,257,258,259,260,261,262,263,264,265,266,267,268,269,270,271,272,273,274,275,276,277,278,279,280,281,282,283,284,285,286,287,288,289,290,291,292,293,294,295,296,297,298,299,300,301,302,303,304,305,306,307,308,309,310,311,312,313,316,627,628,629,630,631,632,633,637,638,639,640,657	Q7Z3Y8	Keratin, type I cytoskeletal 27 (Cytokeratin-27) (CK-27) (Keratin-25C) (K25C) (Keratin-27) (K27) (Type I inner root sheath-specific keratin-K25irs3)	KRT27	B	77,79,80,81,84,85,87,88,91,92,94,95,98,99,101,102,103,104,105,106,107,108,109,110,111,112,113,114,115,116,117,119,120,123,124,125,130,131,132,133,134,135,136,137,138,139,140,141,142,143,144,145,146,147,148,149,150,151,152,153,154,155,156,157,158,159,160,161,162,163,164,165,166,167,168,169,170,171,172,173,174,175,176,177,178,179,180,181,182,183,184,185,186,187,188,189,190,191,192,193,194,195,196,197,198,199,200,201,202,203,204,205,206,207,208,209,210,211,212,213,214,215,216,217,218,219,220,221,222,223,224,225,226,227,228,229,230,231,232,233,234,235,236,237,238,239,241,279,282,283,284,285,286,287,288,289,290,291,292,293,294,295,296,297,298,299,300,301,302,303,304,305,306,307,308,309,310,311,312,313,314,315,316,317,318,319,320,321,322,323,324,325,326,327,328,329,330,331,332,333,334,335,336,337,338,339,340,341,342,343,344,345,346,347,348,349,350,351,352,353,354,355,356,357,358,359,360,361,362,363,364,365,366,367,368,369,370,371,372,373,374,375,376,377,378,379,380,381,382,383,384,385,386,387,388,389,390,391,392,393,399,400,401,402,405,413,416,418,427,442,443,444,445,446,447,448	0.72	human-human
Q16822_Q8TDL5	Q16822	Phosphoenolpyruvate carboxykinase [GTP], mitochondrial (PEPCK-M) (EC 4.1.1.32) (Phosphoenolpyruvate carboxykinase 2, mitochondrial) (mtPCK2)	PCK2	A	1,38,39,42,43,45,46,47,50,53,114,115,116,117,118,137,141,204,205,206,209,240,242,243,244,245,271,274,275,276,620,624	Q8TDL5	BPI fold-containing family B member 1 (Long palate, lung and nasal epithelium carcinoma-associated protein 1) (von Ebner minor salivary gland protein) (VEMSGP)	BPIFB1	B	42,43,45,46,47,48,214,217,220,221,222,224,226,227,229,255,256,298,299,300,301,302,303,381,393,394,406,436,437,440,441,443,444,445,447,452	0.56	human-human
Q53GI3_Q8WYA6	Q53GI3	Zinc finger protein 394 (Zinc finger protein with KRAB and SCAN domains 14)	ZNF394	A	1.11115140162168E+209	Q8WYA6	Beta-catenin-like protein 1 (Nuclear-associated protein) (NAP) (Testis development protein NYD-SP19)	CTNNBL1	B	1,2,3,131,132,169,170,171,172,173,174,175,176,177,178,179,180,182,183,192,199,219,220,222,223,224,225,226,227,228,229,230,231,260,261,263,264,265,267,268,271,272,274,275,277,303,304,308,309,311,312,313,315,316,322,323,324,327,345,346,355,358,359,360,361,362,363,364,365,380,388,393,394,395,396,397,398,399,401,402,403,405,406,408,409,410,412,413,416,458,461,462,465,466,467,468,469,470,471,472,473,474,475,476,478,479,480,482,483,484,486,487,488,489,490,491,494,495,535,536,539,540,541,542,543,544,545,546,547,548,549	0.52	human-human
Q5SRI9_Q9UJ14	Q5SRI9	Glycoprotein endo-alpha-1,2-mannosidase (Endo-alpha mannosidase) (Endomannosidase) (hEndo) (EC 3.2.1.130) (Mandaselin)	MANEA	A	15,18,19,22,23,24,25,26,27,29,30,35,36,37,38,39,108,110,111,122,125,126,127,128,129,130,131,132,134,151,187,189,194,195,196,197,198,222,224,225,226,227,268,269,270,271,272,302,303,304,305,306,307,308,309,310,323,324,327,328,329,330,331,334,336,348,360,362,365,366,368,369,370,371,372,373,374,375,377,378,379,380,381,383,384,387,391,403,404,405,406,407,418,420,423,442,445	Q9UJ14	Glutathione hydrolase 7 (EC 3.4.19.13) (Gamma-glutamyltransferase 7) (GGT 7) (EC 2.3.2.2) (Gamma-glutamyltransferase-like 3) (Gamma-glutamyltransferase-like 5) (Gamma-glutamyltranspeptidase 7) [Cleaved into: Glutathione hydrolase 7 heavy chain; Glutathione hydrolase 7 light chain]	GGT7	B	10,11,12,13,14,15,16,17,18,19,20,21,22,23,24,25,26,27,28,29,115,118,119,120,122,123,126,127,129,130,131,134,137,138,147,150,151,157,158,159,160,248,267,300,301,302,303,304,586,588,589,592,610,613,644,645,646,647,649,651,652,653,654,656,657,658,659,660,661,662	0.64	human-human
Q8N4V1_Q8N766	Q8N4V1	ER membrane protein complex subunit 5 (Membrane magnesium transporter 1) (Transmembrane protein 32)	MMGT1	A	16,18,19,20,21,22,23,24,25,26,27,28,29,30,31,32,33,34,35,36,37,39,40,41,42,43,44,45,46,47,48,49	Q8N766	ER membrane protein complex subunit 1	EMC1	B	4.59460461462463E+170	0.49	human-human
O00182_P42892	O00182	Galectin-9 (Gal-9) (Ecalectin) (Tumor antigen HOM-HD-21)	LGALS9	A	1.82183184185186E+137	P42892	Endothelin-converting enzyme 1 (ECE-1) (EC 3.4.24.71)	ECE1	B	140,141,142,143,144,145,146,147,148,149,150,151,152,153,154,157,171,172,173,174,175,176,177,178,179,180,181,183,205,228,229,231,232,233,234,238,239,240,241,242,243,251,254,258,259,260,261,262,263,264,268,277,280,281,284,311,357,358,396,397,399,400,401,403,404,405,411,413,414,415,416,417,418,419,421,422,424,425,427,429,433,434,435,436,437,438,439,440,441,442,443,444,445,446,447,450,503,509,510,512,513,514,515,516,517,518,519,520,521,522,523,524,525,526,527,530,536,537,538,539,540,541,542,543,544,545,546,547,548,549,550,551,552,553,557,558,559,560,561,562,563,564,565,566,567,568,569,570,571,572,573,575,576,577,578,579,582,587,604,605,607,608,611,614,616,663,667,671,713,714,716,717,718,725,726,727,728,729,730,731,732,733,735,738	0.64	human-human
O00463_Q13114	O00463	TNF receptor-associated factor 5 (RING finger protein 84)	TRAF5	A	11,12,14,15,17,40,41,42,43,55,57,58,59,60,61,62,63,81,83,84,86,90,91,92,93,94,95,96,97,98,99,100,101,102,260,264,266,267,268,269,270,271,272,274,275,277,278,279,280,281,282,284,285,288,289,291,292,293,295,296,298,299,302,303,304,305,306,307,308,309,310,311,312,313,314,315,316,317,318,319,320,321,322,323,324,325,326,327,328,329,330,332,333,335,336,337,338,339,340,341,342,344,345,346,347,348,349,351,352,355,358,359,361,362,363,365,366,367,368,369,370,371,372,373,374,375,376,377,378,379,380,381,382,383,384,385,386,387,388,389,390,391,392,393,394,395,396,397,398,399,400,401,402,403,404,405,406,407,408,409,411,431,433,434,436,437,485,487,488,489,490,491,494,536,537,539,540,542,543,544,545,546,547,548	Q13114	TNF receptor-associated factor 3 (EC 2.3.2.27) (CD40 receptor-associated factor 1) (CRAF1) (CD40-binding protein) (CD40BP) (LMP1-associated protein 1) (LAP1) (RING-type E3 ubiquitin transferase TRAF3)	TRAF3	B	27,48,49,50,51,54,63,64,65,66,67,68,69,70,71,88,89,90,91,92,93,98,99,100,101,102,103,104,105,106,107,108,109,305,306,308,309,310,311,312,313,314,315,316,317,318,319,320,321,322,323,324,325,326,327,328,329,330,331,333,334,335,336,337,338,339,340,341,343,344,345,346,347,348,349,350,351,353,354,355,357,358,361,362,364,365,366,368,370,371,373,374,375,376,377,378,379,380,381,382,383,384,385,386,387,388,389,390,391,392,393,394,395,396,397,398,399,400,401,402,403,404,405,406,407,408,409,410,411,412,414,444,446,448,449,450,451,453,479,480,481,482,483,484,485,486,523,567,568	0.65	human-human
O14638_P30793	O14638	Ectonucleotide pyrophosphatase/phosphodiesterase family member 3 (E-NPP 3) (NPP3) (Alkaline phosphodiesterase I) (EC 3.1.4.1) (Dinucleoside polyphosphatase) (EC 3.6.1.-) (Nucleotide diphosphatase) (Nucleotide pyrophosphatase) (NPPase) (EC 3.6.1.9) (Phosphodiesterase I beta) (PD-Ibeta) (Phosphodiesterase I/nucleotide pyrophosphatase 3) (CD antigen CD203c)	ENPP3	A	1.67177180203204E+146	P30793	GTP cyclohydrolase 1 (EC 3.5.4.16) (GTP cyclohydrolase I) (GTP-CH-I)	GCH1	B	1,2,3,4,5,7,69,70,73,76	0.52	human-human
O43790_P35908	O43790	Keratin, type II cuticular Hb6 (Hair keratin K2.11) (Keratin-86) (K86) (Type II hair keratin Hb6) (Type-II keratin Kb26)	KRT86	A	269,270,271,272,274,275,276,278,279,280,281,282,283,284,285,286,287,288,289,290,291,292,293,294,295,296,297,298,299,300,301,302,303,304,305,306,307,308,309,310,311,312,313,314,315,316,317,318,319,320,321,322,323,324,325,326,327,328,329,330,331,332,333,334,335,336,337,338,339,340,341,342,343,344,345,346,347,348,349,350,351,353,354,356,357,358,359,360,361,362,363,364,365,366,367,368,369,370,371,372,373,374,375,376,377,378,379,380,381,382,383,384,385,386,387,388,389,390,391,392,393,394,395,396,397,398,399,400,401,402,403,404,405,406,407,408,409,410,411,413,416,417	P35908	Keratin, type II cytoskeletal 2 epidermal (Cytokeratin-2e) (CK-2e) (Epithelial keratin-2e) (Keratin-2 epidermis) (Keratin-2e) (K2e) (Type-II keratin Kb2)	KRT2	B	343,344,345,346,348,349,350,351,352,353,354,355,356,357,358,359,360,361,362,363,364,365,366,367,368,369,370,371,372,373,374,375,376,377,378,379,380,381,382,383,384,385,386,387,388,389,390,391,392,393,394,395,396,397,398,399,400,401,402,403,404,405,406,407,408,409,410,411,412,413,414,415,416,417,418,419,420,421,422,423,424,425,426,427,428,430,431,432,433,434,435,436,437,438,439,440,441,442,443,444,445,446,447,448,449,450,451,452,453,454,455,456,457,458,459,460,461,462,463,464,465,466,467,468,469,470,471,472,473,474,475,476,477,478,479,480,481,482,483,484,485,487,488,490,491	0.71	human-human
O60341_Q96BD6	O60341	Lysine-specific histone demethylase 1A (EC 1.14.99.66) (BRAF35-HDAC complex protein BHC110) (Flavin-containing amine oxidase domain-containing protein 2) ([histone H3]-dimethyl-L-lysine(4) FAD-dependent demethylase 1A)	KDM1A	A	1.65168316317328E+272	Q96BD6	SPRY domain-containing SOCS box protein 1 (SSB-1)	SPSB1	B	1,2,3,4,5,6,7,8,9,10,11,12,13,14,15,16,17,18,20,24,79,81,217,219	0.53	human-human
O95704_P05067-10	O95704	Amyloid-beta A4 precursor protein-binding family B member 3 (Protein Fe65-like 2) (Fe65L2)	APBB3	A	1,2,3,4,5,6,7,8,9,10,11,12,13,14,16,19,20,21,24,25,38,39,40,41,42,45,47,54,131,132,133,134,135,136,137,138,139,140,141,142,143,144,145,147,194,195,196,197,198,199,200,201,202,203,204,205,206,210,214,218,237,240,241,243,244,247,250,251,254,258,304,305,306,307,308,310,311,335,338,358,359,360,361,362,363,364,365,366,367,368,369,370,371,372,373,374,375,376,377,378,379,380,381,382,383,384,385,394,395,396,397,398,399,400,401,402,403,404,405,406,407,408,409,410,411,412,413,414,415,416,417,418,419,420,421,422,423,424,425,426,427,429	P05067-10	Amyloid-beta precursor protein (APP) (ABPP) (APPI) (Alzheimer disease amyloid A4 protein homolog) (Alzheimer disease amyloid protein) (Amyloid precursor protein) (Amyloid-beta (A4) precursor protein) (Amyloid-beta A4 protein) (Cerebral vascular amyloid peptide) (CVAP) (PreA4) (Protease nexin-II) (PN-II) [Cleaved into: N-APP; Soluble APP-alpha (S-APP-alpha); Soluble APP-beta (S-APP-beta); C99 (Beta-secretase C-terminal fragment) (Beta-CTF); Amyloid-beta protein 42 (Abeta42) (Beta-APP42); Amyloid-beta protein 40 (Abeta40) (Beta-APP40); C83 (Alpha-secretase C-terminal fragment) (Alpha-CTF); P3(42); P3(40); C80; Gamma-secretase C-terminal fragment 59 (Amyloid intracellular domain 59) (AICD-59) (AID(59)) (Gamma-CTF(59)); Gamma-secretase C-terminal fragment 57 (Amyloid intracellular domain 57) (AICD-57) (AID(57)) (Gamma-CTF(57)); Gamma-secretase C-terminal fragment 50 (Amyloid intracellular domain 50) (AICD-50) (AID(50)) (Gamma-CTF(50)); C31]	APP	B	5,8,9,12,13,14,15,16,17,18,19,20,21,23,24,26,28,29,30,31,32,33,34,35,36,37,38,40,41,42,43,44,45,46,47,48,50,52,54,55,56,57,58,59,60,61,62,63,64,69,331,335,398,401,405,454,575,578,579,582,586,587,590,593,594,596,597,598,600,601,602,603,604,605,606,607,608,609,610,611,612,613,614,615,616,617,618,619,620,621,622,623,624,625,626,627,628,629,630,631,632,633,634,635,636,637,638,639	0.49	human-human
P08473_Q9NXW2	P08473	Neprilysin (EC 3.4.24.11) (Atriopeptidase) (Common acute lymphocytic leukemia antigen) (CALLA) (Enkephalinase) (Neutral endopeptidase 24.11) (NEP) (Neutral endopeptidase) (Skin fibroblast elastase) (SFE) (CD antigen CD10)	MME	A	64,94,95,96,97,98,99,100,101,102,104,105,106,107,108,109,110,111,112,113,114,115,116,117,118,119,120,121,122,123,135,136,138,139,140,141,142,143,144,145,146,147,148,149,150,151,152,153,155,156,157,159,160,195,197,202,220,221,222,223,224,225,226,227,228,231,241,244,245,247,248,251,252,255,258,261,293,374,377,378,379,380,381,382,383,384,385,386,387,388,389,390,391,392,393,394,395,396,397,398,399,400,401,402,403,404,405,406,407,408,409,410,411,412,413,414,415,416,417,418,419,420,423,426,427,428,429,430,431,432,500,501,502,503,504,505,506,507,508,509,510,511,512,513,514,515,516,536,537,538,540,541,542,543,544,545,546,554,556,559,561,585,647,702,705,709,712	Q9NXW2	DnaJ homolog subfamily B member 12	DNAJB12	B	2.09210211212213E+140	0.65	human-human
P10809_P15586	P10809	60 kDa heat shock protein, mitochondrial (EC 5.6.1.7) (60 kDa chaperonin) (Chaperonin 60) (CPN60) (Heat shock protein 60) (HSP-60) (Hsp60) (Heat shock protein family D member 1) (HuCHA60) (Mitochondrial matrix protein P1) (P60 lymphocyte protein)	HSPD1	A	21,22,23,24,25,26,27,28,29,30,67,68,85,86,87,89,90,92,93,97,224,225,226,227,228,229,235,250,276,277,278,279,280,281,282,283,284,285,286,287,288,289,290,291,292,301,305,352,538,542,543,544,545,546,547,548,549,550,551,552,553	P15586	N-acetylglucosamine-6-sulfatase (EC 3.1.6.14) (Glucosamine-6-sulfatase) (G6S)	GNS	B	65,68,71,72,73,74,75,76,77,78,79,80,137,143,144,169,170,171,172,173,184,186,187,188,189,190,191,192,193,194,195,196,198,200,201,202,207,210,211,212,214,215,217,218,219,220,221,222,223,304,307,308,309,311,312,316,317,355,358,359,360,361,362,363,364	0.66	human-human
P13647_Q5XKE5	P13647	Keratin, type II cytoskeletal 5 (58 kDa cytokeratin) (Cytokeratin-5) (CK-5) (Keratin-5) (K5) (Type-II keratin Kb5)	KRT5	A	219,222,226,229,230,233,236,237,240,241,243,244,246,247,248,249,250,251,252,253,254,255,256,257,258,259,260,261,262,263,264,265,266,267,268,269,271,272,275,276,278,279,280,282,283,285,286,287,289,290,292,293,294,296,297,298,299,300,301,302,303,304,306,307,308,310,311,314,368,374,375,376,377,378,379,380,381,382,383,384,385,386,387,388,389,390,391,392,393,394,395,396,397,398,399,400,401,402,403,404,405,406,407,408,409,410,411,412,413,414,415,417,418,420,421,422,423,424,425,426,427,428,429,430,431,432,433,434,435,436,437,438,439,440,441,442,443,444,445,446,447,448,449,450,451,452,453,454,455,456,457,458,459,460,461,462,463,464,465,466,467,468,469,470,471,472,473,474,475,477,480,481	Q5XKE5	Keratin, type II cytoskeletal 79 (Cytokeratin-79) (CK-79) (Keratin-6-like) (Keratin-6L) (Keratin-79) (K79) (Type-II keratin Kb38)	KRT79	B	189,191,192,194,195,198,199,200,201,202,203,205,206,208,209,210,212,213,215,216,217,219,220,222,223,224,226,227,228,229,230,231,232,233,234,236,237,238,240,241,242,243,244,245,246,247,248,250,251,252,253,254,255,256,257,258,259,260,261,262,265,266,269,272,273,276,279,283,344,351,352,353,354,355,356,357,358,359,360,361,362,363,364,365,366,367,368,369,370,371,372,373,374,375,376,377,378,379,380,381,382,383,384,385,386,387,388,389,390,391,393,394,396,397,398,399,400,401,402,403,404,405,406,407,408,409,410,411,412,413,414,415,416,417,418,419,420,421,422,423,424,425,426,427,428,429,430,431,432,433,434,435,436,437,438,439,440,441,442,443,444,445,446,447,448,449,450,451,453,456,457	0.71	human-human
P30154_Q13362	P30154	Serine/threonine-protein phosphatase 2A 65 kDa regulatory subunit A beta isoform (PP2A subunit A isoform PR65-beta) (PP2A subunit A isoform R1-beta)	PPP2R1B	A	17,20,21,22,23,24,25,26,27,28,29,30,31,32,33,34,35,36,37,38,39,40,42,43,44,45,46,47,48,49,50,51,52,53,54,55,56,59,71,72,73,74,75,76,77,78,84,87,88,89,90,91,92,93,94,110,111,112,113,114,115,117,118,152,153,154,157,188,189,190,191,192,193,194,195,196,227,228,229,230,231,232,233,234,235,266,267,268,269,270,272,273,306,307,308,309,310,349	Q13362	Serine/threonine-protein phosphatase 2A 56 kDa regulatory subunit gamma isoform (PP2A B subunit isoform B'-gamma) (PP2A B subunit isoform B56-gamma) (PP2A B subunit isoform PR61-gamma) (PP2A B subunit isoform R5-gamma) (Renal carcinoma antigen NY-REN-29)	PPP2R5C	B	56,57,104,105,106,107,108,109,110,111,161,162,165,166,169,172,199,202,203,204,205,206,207,208,209,210,211,212,213,214,215,216,217,245,246,248,249,250,252,253,256,290,291,292,293,295,296,329,330,333,419,422,423,425,426,427,428,429,430,431,432,433,434,435,436,437,438,439,440,441,442,443,444,445,446,447,448,449,450,451,452,453,454,455,456,457	0.69	human-human
Q09028-3_Q13330	Q09028-3	Histone-binding protein RBBP4 (Chromatin assembly factor 1 subunit C) (CAF-1 subunit C) (Chromatin assembly factor I p48 subunit) (CAF-I 48 kDa subunit) (CAF-I p48) (Nucleosome-remodeling factor subunit RBAP48) (Retinoblastoma-binding protein 4) (RBBP-4) (Retinoblastoma-binding protein p48)	RBBP4	A	1,2,3,4,5,6,7,8,9,10,11,12,13,14,15,16,17,18,19,20,21,22,23,24,25,26,27,28,29,30,31,32,33,34,35,36,37,38,39,40,41,42,43,45,60,61,71,72,73,74,75,84,85,86,87,88,89,90,91,92,93,94,95,96,97,98,102,103,104,105,106,107,108,109,110,111,112,113,114,115,126,179,181,200,227,273,282,283,284,285,286,287,288,289,297,298,300,301,302,304,305,308,309,310,311,312,313,314,315,319,321,325,328,329,330,331,332,339,340,341,342,343,344,345,346,347,348,349,350,351,352,353,354,356,357,358,359,360,361,362,363,364,365,366,367,368,369,370,371,372,373,374,375,376,377,388,395,396,397,398,399,400,401,402,403,404,405,406,407,408,409,410	Q13330	Metastasis-associated protein MTA1	MTA1	B	1,2,4,5,6,7,8,9,10,12,27,28,29,30,32,125,127,143,169,174,177,343,344,345,346,347,348,349,350,351,352,353,354,355,465,466,467,468,469,470,471,472,473,474,475,476,477,478,479,480,481,482,483,484,485,486,487,490,491,492,493,494,495,496,497,498,499,500,501,502,503,504,505,506,507,508,509,510,511,512,513,516,525,526,527,528,529,530,531,532,533,534,535,536,537,538,539,540,541,542,543,544,545,546,547,548,549,550,551,552,649,650,651,652,653,654,655,656,658,685	0.66	human-human
Q32P28_Q92838-3	Q32P28	Prolyl 3-hydroxylase 1 (EC 1.14.11.7) (Growth suppressor 1) (Leucine- and proline-enriched proteoglycan 1) (Leprecan-1)	P3H1	A	39,40,43,44,46,51,54,58,105,121,135,138,139,142,144,145,146,147,148,149,150,151,152,153,154,155,159,162,163,166,169,170,173,174,175,176,177,178,179,180,181,182,183,185,186,188,189,190,210,213,216,217,219,254,255,256,257,258,259,289,291,292,293,296,297,298,305,306,308,309,312,313,327,336,340,343,344,367,380,383,384,385,386,387,388,406,410,433,501,519,523,524,526,527,528,529,592,594,596,603,604,605,606,685,686,689,692,693,696,697	Q92838-3	Ectodysplasin-A (Ectodermal dysplasia protein) (EDA protein) [Cleaved into: Ectodysplasin-A, membrane form; Ectodysplasin-A, secreted form]	EDA	B	65,69,104,106,133,134,135,136,138,139,140,141,142,143,145,152,194,195,196,197,198,199,200,201,202,203,204,205,206,207,208,209,213,214,215,216,217,218,219,220,221,222,223,224,225,228,229,230,231,232,248,250,256,257,258,259,260,261,262,263,264,265,273,301,302,303,304,305,308,310,311,332,335,337,338,340,341,345,346,347,348,349,366,367,368,369,370,379,380,381,383	0.54	human-human
Q7L5Y9_Q96S59	Q7L5Y9	E3 ubiquitin-protein transferase MAEA (EC 2.3.2.27) (Cell proliferation-inducing gene 5 protein) (Erythroblast macrophage protein) (Human lung cancer oncogene 10 protein) (HLC-10) (Macrophage erythroblast attacher) (P44EMLP)	MAEA	A	1.93205209212213E+128	Q96S59	Ran-binding protein 9 (RanBP9) (BPM-L) (BPM90) (Ran-binding protein M) (RanBPM) (RanBP7)	RANBP9	B	1.3744945360861E+152	0.54	human-human
Q8IXL6_Q96MK3	Q8IXL6	Extracellular serine/threonine protein kinase FAM20C (EC 2.7.11.1) (Dentin matrix protein 4) (DMP-4) (Golgi casein kinase) (Golgi-enriched fraction casein kinase) (GEF-CK)	FAM20C	A	82,84,85,86,87,88,89,90,91,92,93,289,293,296,297,298,299,300,301,302,303,304,305,351,352,353,354,355,356,357,358,359,360,361,362,364,366,367,368,369,370,371,372,373,374,375,376,377,378,379,380,381,412,413,414,457,485,488,490	Q96MK3	Pseudokinase FAM20A	FAM20A	B	2.11212213214215E+215	0.62	human-human
Q8IZD4_Q96F86	Q8IZD4	mRNA-decapping enzyme 1B (EC 3.6.1.62)	DCP1B	A	21,22,23,24,25,26,27,28,62,64,65,66,67,68,69,70,71,73,83,84,85,86,87,88,89,90,103,105,107,135,136,137,138,139,140,141,142,143,144,145,146,147,148,149,150,151,152,153,154,155,157,158,159,160,161,162,163,164,165,166,167,168,169,170,171,172,173,175,176,588,591,592,595	Q96F86	Enhancer of mRNA-decapping protein 3 (LSM16 homolog) (YjeF N-terminal domain-containing protein 2) (YjeF_N2) (hYjeF_N2) (YjeF domain-containing protein 1)	EDC3	B	1,2,3,4,5,6,8,9,10,11,12,13,15,16,17,18,19,20,21,22,23,24,25,27,28,29,30,31,32,33,34,35,36,37,38,39,40,41,42,43,44,45,46,48,49,54,55,56,57,58,59,60,61,62,63,64,65,66,67,68,69,264,265,266,267,268,269,283,284,285,286,287,288,289,290,291,292,293,294,295,296,297,372,373,448,485,487,488,489,490	0.6	human-human
Q969G5_Q9UBC2	Q969G5	Caveolae-associated protein 3 (Cavin-3) (Protein kinase C delta-binding protein) (Serum deprivation response factor-related gene product that binds to C-kinase) (hSRBC)	CAVIN3	A	16,17,18,19,20,21,22,23,24,25,26,27,28,29,30,31,32,33,34,35,36,37,38,39,40,41,42,43,44,45,46,47,48,49,50,51,52,53,54,55,56,57,58,59,60,61,62,63,64,65,66,67,68,69,70,71,72,73,74,75,76,77,78,79,80,81,82,83,84,85,86,87,88,89,90,91,92,93,94,95,96,97,98,99,100,101,102,103,104,105,106,107,108,109,110,111,112,113,114,116,117,119,120,121,122,123,124,125,126,127,128,129	Q9UBC2	Epidermal growth factor receptor substrate 15-like 1 (Eps15-related protein) (Eps15R)	EPS15L1	B	459,461,462,463,464,465,466,467,468,469,470,471,472,473,474,475,476,477,478,479,480,481,482,483,484,485,486,487,488,489,490,491,492,493,494,495,496,497,498,499,500,501,502,503,504,505,506,507,508,509,510,511,512,513,514,515,516,517,518,519,520,521,522,523,524,525,526,527,528,529,530,531,532,533,534,535,536,537,538,539,540,541,542,543,544,545,546,547,548,549,550,551,552,553,554,555,556,557,558,559,560,561,562,564,565,579,582,583,584,586,588,862,863	0.65	human-human
Q969N2_Q96S52-2	Q969N2	GPI transamidase component PIG-T (Phosphatidylinositol-glycan biosynthesis class T protein)	PIGT	A	21,22,23,24,25,26,27,28,54,55,56,57,60,61,62,63,64,65,66,67,68,69,70,71,72,73,74,75,76,77,78,79,80,129,132,133,134,135,136,137,138,187,190,191,192,193,194,195,196,197,198,199,200,202,269,270,271,272,273,274,453,454,525,526,529,530,531,532,533,534,535,536,537,538,539,540,541,542,543,544,545,546,547,548,549,550,551,552,553,554,555	Q96S52-2	GPI transamidase component PIG-S (Phosphatidylinositol-glycan biosynthesis class S protein)	PIGS	B	1,2,3,4,5,6,7,8,9,10,11,12,13,14,15,16,19,220,221,222,223,224,225,227,228,229,230,231,232,233,234,235,236,237,238,239,240,241,242,243,244,245,247,248,251,260,261,262,263,264,265,266,267,268,269,270,271,298,300,301,302,303,304,305,306,307,308,309,310,311,313,314,315,367,369,371,501,505,508,509,510,511,512,513,514,515,516,517,518,519,520,521,522,523,524,525,526,527,528,529,530,531,532	0.66	human-human
Q96QB1-3_Q9UK73	Q96QB1-3	Rho GTPase-activating protein 7 (Deleted in liver cancer 1 protein) (DLC-1) (HP protein) (Rho-type GTPase-activating protein 7) (START domain-containing protein 12) (StARD12) (StAR-related lipid transfer protein 12)	DLC1	A	6,7,8,9,10,11,12,13,14,15,16,17,18,19,20,21,22,23,24,25,26,27,28,29,30,31,32,33,34,35,36,37,38,39,40,41,42,351,352,355,356,358,359,360,362,363,364,366,367	Q9UK73	Protein fem-1 homolog B (FEM1b) (FEM1-beta) (Fem-1-like death receptor-binding protein alpha) (Fem-1-like in apoptotic pathway protein alpha) (F1A-alpha)	FEM1B	B	43,80,81,82,83,84,85,86,120,122,126,129,130,131,151,152,153,154,155,156,157,158,159,160,161,162,163,164,165,166,184,185,186,187,188,189,190,192,193,194,195,196,197,199,216,217,218,220,225,228,229,262,263,264,265,267,339,341,342,344,345,346,347,348,349,350,351,352,353,354,355,356,357,358,360,363,367,374,377,378,379,380,381,382,383,384,385,386,387,388,389,390,391,392,393,394,395,397,398,417,420,421,423,424,425,426,427,428,429,431,432,433,434,435,436,437,438,439,440,442,443,446,499,500,501,502,503,504,505,545,546,547,549,550,553,557,582,583,584,585,587,588,591,592	0.62	human-human
Q9H8E8_Q9NS73-5	Q9H8E8	Cysteine-rich protein 2-binding protein (CSRP2-binding protein) (ADA2A-containing complex subunit 2) (ATAC2) (CRP2-binding partner) (CRP2BP) (Lysine acetyltransferase 14)	KAT14	A	147,148,149,150,153,174,175,176,177,178,179,180,181,182,183,191,192,193,194,195,196,197,198,199,200,201,202,262,267,270,464,465,466,467,469,498,499,501,502,503,504,505,506,507,508,510,513,535,540,541,542,543,544,545,546,547,549,550,551,552,553,554,555,556,557,558,559,560,561,562,563,564,565,566,567,568,570,576,585,586,587,588,596,597,598,599,600,601,602,603,604,605,606,607,608,609,629,631,634,635,636,637,639,640,641,642,644,656,659,660,661,662,663,673,713,714,715,716,717,718,719,720,721,722,724,725,726,728,730,731,735,744,745,746,747,748,749,750,751,752,753,754,755,756,757,758,759,760,761,762,763,764,765,766,767,768,769,773,774,775,776,777,779,780,781,782	Q9NS73-5	MAP3K12-binding inhibitory protein 1 (MAPK upstream kinase-binding inhibitory protein) (MUK-binding inhibitory protein)	MBIP	B	1.36141142143144E+290	0.59	human-human
A2A288_Q5D1E8	A2A288	Probable ribonuclease ZC3H12D (EC 3.1.-.-) (MCP-induced protein 4) (Transformed follicular lymphoma) (Zinc finger CCCH domain-containing protein 12D) (p34)	ZC3H12D	A	1.02103104105106E+170	Q5D1E8	Endoribonuclease ZC3H12A (EC 3.1.-.-) (Monocyte chemotactic protein-induced protein 1) (MCP-induced protein 1) (MCPIP-1) (Regnase-1) (Reg1) (Zinc finger CCCH domain-containing protein 12A)	ZC3H12A	B	1.39173174175176E+170	0.62	human-human
O00462_P23946	O00462	Beta-mannosidase (EC 3.2.1.25) (Lysosomal beta A mannosidase) (Mannanase) (Mannase)	MANBA	A	1.68169170171172E+125	P23946	Chymase (EC 3.4.21.39) (Alpha-chymase) (Mast cell protease I)	CMA1	B	5.71301311321331E+106	0.59	human-human
O75022-2_P50579	O75022-2	Leukocyte immunoglobulin-like receptor subfamily B member 3 (LIR-3) (Leukocyte immunoglobulin-like receptor 3) (CD85 antigen-like family member A) (Immunoglobulin-like transcript 5) (ILT-5) (Monocyte inhibitory receptor HL9) (CD antigen CD85a)	LILRB3	A	7.13413513613714E+156	P50579	Methionine aminopeptidase 2 (MAP 2) (MetAP 2) (EC 3.4.11.18) (Initiation factor 2-associated 67 kDa glycoprotein) (p67) (p67eIF2) (Peptidase M)	METAP2	B	1.01154157158159E+224	0.61	human-human
O76083_O76083-2	O76083	High affinity cGMP-specific 3',5'-cyclic phosphodiesterase 9A (EC 3.1.4.35)	PDE9A	A	1.16016116316417E+231	O76083-2	High affinity cGMP-specific 3',5'-cyclic phosphodiesterase 9A (EC 3.1.4.35)	PDE9A	B	1.00103104105107E+215	0.56	human-human
P08842_Q8NC44	P08842	Steryl-sulfatase (EC 3.1.6.2) (Arylsulfatase C) (ASC) (Estrone sulfatase) (Steroid sulfatase) (Steryl-sulfate sulfohydrolase)	STS	A	36,73,74,75,95,96,97,98,99,100,101,102,103,104,136,165,167,168,169,173,174,175,176,177,178,179,180,181,182,183,184,185,186,188,189,191,194,195,198,199,201,202,203,204,205,206,207,208,233,237,290,291,343,346,347,348,349,350,351,352,353,354,355,357,358,368,369,370,446,447,449,474,481,482,483,484,485,486,487,488,489,490,491,492,493,494,548,550,553,554	Q8NC44	Reticulophagy regulator 2	RETREG2	B	79,80,81,82,83,84,85,86,87,88,89,90,91,92,94,95,98,99,491,492,493,494,495,496,497,498,499,500,501,502,503,504,505,506,507,508,509,510,511,513	0.53	human-human
P14868_Q15046-2	P14868	Aspartate--tRNA ligase, cytoplasmic (EC 6.1.1.12) (Aspartyl-tRNA synthetase) (AspRS) (Cell proliferation-inducing gene 40 protein)	DARS1	A	33,34,35,36,37,38,39,40,45,47,49,63,64,65,81,82,83,84,110,111,112,113,114,115,145,146,147,148,149,150,151,152,153,154,156,180,181,182,183,184,185,186,187,188,189,192,193,194,195,196,197,198,199,200,201,203,204,207,211,215,216,217,218,219,220,221,222,223,224,225,233,234,235,236,237,238,239,240,242,244,245,246,247,250,252,253,254,255,256,257,258,259,260,261,262,263,264,265,266,267,268,269,270,271,272,273,274,275,276,277,283,284,285,286,287,288,295,296,297,298,299,301,321,404,405,406,407,408,414,430,433,434,435,436,437,438,439,440,450,453,454,455,456,457,458,459,460,461,462,463,464,465,473,474,490,491,492,493,494,495,496,497,498,499,500,501	Q15046-2	Lysine--tRNA ligase (EC 2.7.7.-) (EC 6.1.1.6) (Lysyl-tRNA synthetase) (LysRS)	KARS1	B	102,104,105,108,109,112,113,114,116,121,122,123,124,125,126,127,128,129,130,131,132,133,134,155,156,157,158,159,160,161,176,177,178,179,206,207,208,209,234,235,236,237,238,239,240,241,242,255,256,257,258,259,260,261,262,263,264,265,266,268,269,270,271,272,273,274,275,276,277,279,280,283,284,287,288,289,290,291,292,293,294,295,296,297,298,299,300,301,302,310,311,312,313,314,315,316,317,318,319,320,321,322,323,324,325,328,330,331,332,333,334,335,336,337,338,339,340,341,342,343,344,345,346,347,348,349,350,351,352,353,354,355,360,361,362,363,364,365,370,371,372,373,374,375,376,377,380,421,502,503,504,505,506,512,528,529,530,531,532,533,534,535,537,558,560,561,562,563,564,565,566,567,568,569,570,571,572,573,579,580,595,596,597,598,599,600,601,602,603,605,606	0.73	human-human
P17181_Q9Y297-2	P17181	Interferon alpha/beta receptor 1 (IFN-R-1) (IFN-alpha/beta receptor 1) (Cytokine receptor class-II member 1) (Cytokine receptor family 2 member 1) (CRF2-1) (Type I interferon receptor 1)	IFNAR1	A	1.58161239240241E+176	Q9Y297-2	F-box/WD repeat-containing protein 1A (E3RSIkappaB) (Epididymis tissue protein Li 2a) (F-box and WD repeats protein beta-TrCP) (pIkappaBalpha-E3 receptor subunit)	BTRC	B	1,2,3,4,5,6,7,8,9,10,11,109,110,111,112,115,199,201,202,204,270,271,272,273,274,275,281,283,309,310,311,312,313,314,315,316,317,323,324,325,348,349,350,351,352,353,354,355,356,357,359,363,364,365,366,367,390,391,392,393,394,395,396,397,398,399,400,406,407,408,409,410,430,431,432,433,434,435,436,437,438,439,444,446,447,448,449,472,473,474,475,476,477,478,479,480,486,488,522,523,524,525,526,527,528,529,533,535	0.53	human-human
P17987_Q9NPJ1	P17987	T-complex protein 1 subunit alpha (TCP-1-alpha) (CCT-alpha) (Chaperonin containing T-complex polypeptide 1 subunit 1)	TCP1	A	2,3,4,5,6,7,8,9,10,11,12,13,14,15,17,18,21,67,68,69,70,71,72,73,74,77,78,80,81,82,84,85,86,108,111,112,113,114,115,116,117,118,119,122,126,189,238,247,248,249,250,251,313,317,321,327,329,330,333,334,335,401,431,432,433,434,512,515,516,518,519,520,521,522,523,524,525,526,527,528,529,530,531,532,533,534,535,536,537,538,542,549,550,552,554,555,556	Q9NPJ1	Molecular chaperone MKKS (Bardet-Biedl syndrome 6 protein) (McKusick-Kaufman/Bardet-Biedl syndromes putative chaperonin)	MKKS	B	21,24,25,26,27,28,29,30,31,32,33,34,35,36,38,39,40,41,42,43,44,45,46,47,48,49,50,51,52,53,54,55,56,57,58,63,65,66,67,68,69,70,71,72,74,159,160,161,162,163,164,165,166,167,168,170,205,206,207,208,209,211,223,224,225,226,227,228,229,231,253,254,255,256,257,267,269,270,273,294,295,298,299,300,303,304,307,309,318,354,359,377,378,379,380,381,382,461,462,463,464,465,466,467,480,481,482,483,484,485,569	0.54	human-human
P18848_Q96CN9	P18848	Cyclic AMP-dependent transcription factor ATF-4 (cAMP-dependent transcription factor ATF-4) (Activating transcription factor 4) (Cyclic AMP-responsive element-binding protein 2) (CREB-2) (cAMP-responsive element-binding protein 2) (Tax-responsive enhancer element-binding protein 67) (TaxREB67)	ATF4	A	1,2,3,4,5,6,7,150,152,153,155,285,288,289,292,295,296,297,298,299,300,301,302,303,304,305,306,307,308,309,310,311,312,313,314,315,316,317,318,319,320,321,322,323,324,325,326,327,328,329,330,331,332,333,334,335,336,337,338,339,340,341,342,344,345,348,349	Q96CN9	GRIP and coiled-coil domain-containing protein 1 (Golgi coiled-coil protein 1)	GCC1	B	2.4624724824925E+263	0.51	human-human
P19801_Q01085	P19801	Diamine oxidase [copper-containing] (Diamine oxidase) (EC 1.4.3.22) (Amiloride-binding protein) (Amiloride-binding protein 1) (Amine oxidase copper domain-containing protein 1) (Histaminase) (Kidney amine oxidase) (KAO) (KDAO)	AOC1	A	59,60,143,144,145,146,147,148,149,151,152,184,185,186,190,206,208,209,210,211,283,284,285,286,290,291,292,293,294,295,297,298,299,300,376,381,383,384,385,386,387,389,390,405,406,407,408,410,421,422,423,424,425,426,427,428,429,430,431,435,437,447,449,453,456,457,458,459,460,461,462,468,470,476,478,480,483,484,534,536,537,538,539,540,541,543,544,546,547,548,549,550,551,552,554,572,575,576,589,594,596,598,600,674,676,683,684,687,688,689,691,695,697,699,700,705,746,747,748,749,750,751	Q01085	Nucleolysin TIAR (TIA-1-related protein)	TIAL1	B	1,2,3,4,23,27,34,56,57,291,292,293,294,295,296,297,298,299,300,301,302,304,306,307,308,309,310,311,312,313,314,315,316,317,318,319,320,321,322,323,324,326,328,329,330,331,363,364,365,366,367,368,369,370,371,372,374	0.55	human-human
P20839-3_P20839-3	P20839-3	Inosine-5'-monophosphate dehydrogenase 1 (IMP dehydrogenase 1) (IMPD 1) (IMPDH 1) (EC 1.1.1.205) (IMPDH-I)	IMPDH1	A	73,74,75,76,77,78,79,80,81,82,83,84,302,324,325,326,327,328,329,330,331,332,333,334,335,336,337,338,339,341,352,353,354,355,356,357,358,359,360,361,362,363,364,365,366,373,374,375,376,377,378,379,380,381,382,383,384,385,386,387,388,389,390,391,392,393,394,395,397,398,399,402,405,406,413,414,415,416,417,421,437,438,440,450,452,453,454,455,456,457,458,459,460,461,462,464,465,466,467,468,469,470,476,478,479,480,481,482,483,484,485,486,487,488,489,490,491,492,493,494,495,496,497,499,541,542,543,544,547	P20839-3	Inosine-5'-monophosphate dehydrogenase 1 (IMP dehydrogenase 1) (IMPD 1) (IMPDH 1) (EC 1.1.1.205) (IMPDH-I)	IMPDH1	B	32,33,35,36,37,39,40,42,43,45,48,59,60,61,62,63,64,65,66,67,71,72,75,77,81,82,83,84,85,86,87,88,89,90,91,92,93,94,95,96,97,280,417,418,419,420,421,422,423,424,425,427,503,504,505,506,507,508,509,510,511,512,513,514,515,516,517,518,519,520,521,537,538,539,540,541,542,543,544,545,546,547,548,549,550,551,552,553,554,555,556,557,558,559,560,561,562,563	0.71	human-human
P23786_Q07869	P23786	Carnitine O-palmitoyltransferase 2, mitochondrial (EC 2.3.1.21) (Carnitine palmitoyltransferase II) (CPT II)	CPT2	A	2,3,4,5,6,7,8,9,10,11,12,14,15,16,17,18,20,21,23,39,44,48,49,50,51,52,53,56,104,107,116,120,130,131,132,133,134,135,174,176,177,178,179,180,181,182,183,185,186,187,188,189,190,191,192,193,194,195,196,197,198,199,200,201,202,203,204,205,206,207,208,209,210,212,217,370,372,373,375,376,377,378,379,380,381,382,385,453,457,458,460,461,462,463,464,465,468,485,486,487,488,489,490,491,492,493,494,498,499,500,501,502,503,504,539,542,543,544,546,547,548,550,554,585,587,588,589,590,591,592,593,594,600,601,602,603,604,605,610,611,612,614,616	Q07869	Peroxisome proliferator-activated receptor alpha (PPAR-alpha) (Nuclear receptor subfamily 1 group C member 1)	PPARA	B	1,2,3,4,5,6,7,8,9,10,11,12,14,20,21,22,23,24,25,26,27,28,29,30,31,32,34,36,37,40,281,284,285,288,292,297,298,300,301,302,303,304,305,306,307,309,310,313,315,364,378,381,385,386,387,388,389,391,392,393,394,395,397,398,399,400,401,402,403,404,405,406,409,413,419,420,421,422,423,424,425,426,427,428,429,430,431,432,434,435,457,458,459,460,461,462,463,465,468	0.66	human-human
P31946-2_Q8TEJ3	P31946-2	14-3-3 protein beta/alpha (Protein 1054) (Protein kinase C inhibitor protein 1) (KCIP-1) [Cleaved into: 14-3-3 protein beta/alpha, N-terminally processed]	YWHAB	A	15,16,17,38,39,40,41,42,43,44,45,46,48,49,50,52,53,56,57,59,60,61,62,63,64,65,66,67,68,69,70,71,72,75,78,79,82,85,113,114,116,117,118,119,120,121,122,124,125,127,128,131,149,160,164,165,166,167,168,169,170,172,173,174,175,176,178,179,180,181,182,183,184,185,207,208,209,210,211,212,213,214,215,216,217,218,219,220,221,223,224,225,227,228,231,232,241	Q8TEJ3	E3 ubiquitin-protein ligase SH3RF3 (EC 2.3.2.27) (Plenty of SH3s 2) (SH3 domain-containing RING finger protein 3) (SH3 multiple domains protein 4)	SH3RF3	B	43,46,47,49,50,51,52,53,54,55,56,58,61,63,75,77,96,113,277,291,293,299,331,377,378,396,397,398,399,400,401,402,403,404,405,406,407,408,409,410,411,412,413,414,415,416,498,823,824,825,826,827,828,852,853,854,855,856,857	0.6	human-human
P35558_Q13217	P35558	Phosphoenolpyruvate carboxykinase, cytosolic [GTP] (PEPCK-C) (EC 4.1.1.32) (Serine-protein kinase PCK1) (EC 2.7.11.-)	PCK1	A	90,98,99,100,105,106,107,108,109,110,112,118,120,121,124,317,318,319,320,321,469,470,471,474,475,476,477,499,502,503,504,505,506,597,601,602,603,604,606,609,610,613	Q13217	DnaJ homolog subfamily C member 3 (Endoplasmic reticulum DNA J domain-containing protein 6) (ER-resident protein ERdj6) (ERdj6) (Interferon-induced, double-stranded RNA-activated protein kinase inhibitor) (Protein kinase inhibitor of 58 kDa) (Protein kinase inhibitor p58)	DNAJC3	B	17,47,48,49,50,51,52,53,82,83,84,85,181,182,185,191,205,206,208,209,212,216,232,237,239,240,243,244,277,280,281,370,371,372,373,374,375,377,381	0.57	human-human
P41002_P62879	P41002	Cyclin-F (F-box only protein 1)	CCNF	A	1.20121122123124E+284	P62879	Guanine nucleotide-binding protein G(I)/G(S)/G(T) subunit beta-2 (G protein subunit beta-2) (Transducin beta chain 2)	GNB2	B	4,8,9,11,12,13,15,16,18,19,21,22,24,25,26,27,28,29,30,31,32,33,34,35,36,37,38,39,40,41,42,43,44,45,46,47,48,49,50,55,56,57,59,74,75,76,84,85,86,87,96,97,98,99,100,101,102,115,116,117,118,119,120,142,143,144,145,146,147,161,162,163,164,165,181,182,183,184,185,186,187,188,203,204,205,206,209,225,226,227,228,229,230,235,236,237,238,239,240,241,246,247,252,253,254,255,256,257,258,259,260,261,264,270,271,272,274,278,279,280,281,282,283,284,286,290,291,292,293,296,298,299,300,309,310,311,312,313,314,320,321,322,323,324,325,326,327,332,338,339,340	0.63	human-human
Q01638_Q9NPH3	Q01638	Interleukin-1 receptor-like 1 (EC 3.2.2.6) (Protein ST2)	IL1RL1	A	125,126,127,128,129,130,131,132,157,158,159,160,161,162,163,164,165,166,167,168,169,170,171,205,206,207,208,209,210,211,212,213,214,215,216,217,218,219,221,222,223,224,234,235,236,237,238,239,240,241,274,276,277,278,280,282,283,284,309,312,314,319,320,321,322,323,324,325,326,327,328,329,330,331,332,333,335,339,356,357,359,360,361,362,363,364,365,367,410,411,412,413,414,415,523,524,529,538,539,540,541,542,543,544	Q9NPH3	Interleukin-1 receptor accessory protein (IL-1 receptor accessory protein) (IL-1RAcP) (EC 3.2.2.6) (Interleukin-1 receptor 3) (IL-1R-3) (IL-1R3)	IL1RAP	B	1.50151152153154E+287	0.6	human-human
Q05D60_Q9Y4K3	Q05D60	Deuterosome assembly protein 1 (Coiled-coil domain-containing protein 67)	DEUP1	A	58,61,62,65,66,68,69,71,72,75,160,163,166,167,170,171,172,173,174,175,176,177,178,179,181,182,183,185,186,189,193,205,265,269,272,275,276,279,281,282,284,285,286,288,289,290,292,293,294,295,296,297,299,300,303,307,381,385,388,392,395,574,577,578	Q9Y4K3	TNF receptor-associated factor 6 (EC 2.3.2.27) (E3 ubiquitin-protein ligase TRAF6) (Interleukin-1 signal transducer) (RING finger protein 85) (RING-type E3 ubiquitin transferase TRAF6)	TRAF6	B	1.90191192193194E+173	0.57	human-human
Q13330_Q9UBB5	Q13330	Metastasis-associated protein MTA1	MTA1	A	204,208,211,214,215,218,220,221,222,223,224,225,226,227,228,229,230,231,232,233,234,235,236,237,238,239,240,241,242,243,244,245,246,247,248,249,250,251,252,253,261,262,263,264,265,266,267,268,270,271,272,273,274,275,276,277,278,279,280,281,282,283,284,285,286,287,288,289,290,291,292,293,294,295,296,297,298,311,314,315,316,317,318,319,320,321,322,323,324,325,326,328,329,330,331,332,333,334,335,336,337,338,339,340,341,342,343,344,345,348	Q9UBB5	Methyl-CpG-binding domain protein 2 (Demethylase) (DMTase) (Methyl-CpG-binding protein MBD2)	MBD2	B	55,59,61,62,63,64,251,252,253,254,255,256,257,258,259,260,261,262,263,264,265,266,267,268,269,270,271,272,273,274,275,276,277,278,279,280,281,282,283,284,285,286,287,288,289,290,291,297,319,320,322,323,324,325,326,327,328,330,331,332,341,347,348,349,350,351,352,353,354,355	0.58	human-human
Q13362_Q14738	Q13362	Serine/threonine-protein phosphatase 2A 56 kDa regulatory subunit gamma isoform (PP2A B subunit isoform B'-gamma) (PP2A B subunit isoform B56-gamma) (PP2A B subunit isoform PR61-gamma) (PP2A B subunit isoform R5-gamma) (Renal carcinoma antigen NY-REN-29)	PPP2R5C	A	84,142,145,146,147,148,180,183,184,185,186,187,188,189,190,191,192,194,197,222,223,225,226,227,228,229,230,231,233,234,235,236,237,238,240,264,265,266,267,268,269,270,271,272,273,276,277,302,303,305,306,307,309,310,311,313,314,344,345,348,349,351,352,353,354,355,371,374,375,378,379,384,385,386,387,388,389,390,391,392,393,394,395,396,398,399,402,405,406,409,410,412,413,416,420,430,442,445,446,452,453,454,455,456,457,459,460,461,462,463,464,465,466,467,468,469,470,471,472,473,474,475,476,477,478,479,480,481,482,483,484,485,490,491,492,493,494,495,496,497,498,499,500,501,502,503,504,505,506,507,508,509,510,511,512,513,514,515,516	Q14738	Serine/threonine-protein phosphatase 2A 56 kDa regulatory subunit delta isoform (PP2A B subunit isoform B'-delta) (PP2A B subunit isoform B56-delta) (PP2A B subunit isoform PR61-delta) (PP2A B subunit isoform R5-delta)	PPP2R5D	B	4,7,8,9,10,218,221,222,223,224,225,256,258,259,260,261,262,263,264,265,266,267,268,269,270,271,273,277,298,299,300,301,302,303,304,305,306,307,308,309,310,311,312,313,314,316,339,340,341,342,343,344,345,346,347,348,349,350,351,352,353,378,379,380,381,382,383,384,385,386,387,389,390,421,423,424,425,426,427,428,429,430,431,432,447,451,454,455,460,461,463,464,465,466,467,468,469,470,471,472,474,475,478,479,481,482,483,485,486,487,488,489,490,491,492,493,494,495,496,497,498,500,501,530,531,532,537,538,539,540,541,542,543,544,545,546,547,548,549,550,551,552,553,554,555,556,557,558,559,560,562,563,566,567,568,569,570,571,572,573,574,575,576,577,578,579,580,581,582,584,585,586,588,589,592	0.59	human-human
Q6WCQ1-3_Q8N257	Q6WCQ1-3	Myosin phosphatase Rho-interacting protein (M-RIP) (Rho-interacting protein 3) (RIP3) (p116Rip)	MPRIP	A	15,16,17,19,43,44,45,46,47,49,71,73,78,88,89,90,133,137,143,144,146,147,150,345,355,369,387,700,703,704,705,707,708,709,710,711,712,713,714,715,716,718,719,721,722,725,802,803,804,805,806,807,808,809,810,811,812,813,814,817,896,897,900,901,903,904,907,908	Q8N257	Histone H2B type 3-B (H2B type 12) (H2B-clustered histone 26) (H2B.U histone 1)	H2BC26	B	24,26,27,28,29,30,31,32,33,34,35,58,61,62,65,66,68,69,70,72,73,76,77,79,80,81,83,84,87,92,93,94,104,105,106,107,120,121,122,123,124,125,126	0.56	human-human
Q8IWZ6-2_Q9Y4P8	Q8IWZ6-2	BBSome complex member BBS7 (BBS2-like protein 1) (Bardet-Biedl syndrome 7 protein)	BBS7	A	15,16,17,39,40,41,42,63,64,65,66,67,86,87,88,89,104,107,108,109,110,112,126,127,146,148,168,310,363,370,371,372,373,374,375,376,377,378,379,380,381,382,383,384,385,396,397,398,399,400,401,402,406,408,410,412,430,439,442,444,466,467,468,469,470,471,472,473,474,476,478,479,480,481,482,483,484,485,486,487,488,489,522,525,526,533,534,535,586,587,588	Q9Y4P8	WD repeat domain phosphoinositide-interacting protein 2 (WIPI-2) (WIPI49-like protein 2)	WIPI2	B	1.72193195196233E+140	0.58	human-human
Q8NI32-2_Q9Y4C2-2	Q8NI32-2	Ly6/PLAUR domain-containing protein 6B	LYPD6B	A	54,56,58,59,60,61,62,63,64,65,66,67,68,69,70,71,72,73,74,75,76,77,78,80,81,82,83,84,85,87,94,95,96,97,98,99,100,101,102,103,104,105,106,131,159,160,161,162,163,164,166,167,168,176,178,179,180,181,182,183,184,185,186,187	Q9Y4C2-2	TRPM8 channel-associated factor 1 (TRP channel-associated factor 1)	TCAF1	B	225,229,230,231,232,233,234,251,252,253,273,274,275,305,306,307,337,362,364,365,367,368,369,371,395,396,397,398,399,400,401,403,410,430,431,432,433,434,437,479,484,485,486,487,540,541,542,544,578,579,580,581,582,583,584,585,586,588,589,591,592,596,698,704,708,710,711,712,713,718,720,721,722,723,724,725,726,727,728,729,730,731,734,735,736,737,738,739,740,741,746,747,750,751,752,753,754,755,756,757,758,759,760,761,762,763,764,765,766,767,769,771,772,773,775,776,780,783,787,797,798,799,800,801,810,825,826,827,828,853,856,857,858,859,860,861,862,865	0.59	human-human
Q9BRC7_Q9UL42	Q9BRC7	1-phosphatidylinositol 4,5-bisphosphate phosphodiesterase delta-4 (hPLCD4) (EC 3.1.4.11) (Phosphoinositide phospholipase C-delta-4) (Phospholipase C-delta-4) (PLC-delta-4)	PLCD4	A	26,27,28,32,33,34,35,36,37,38,41,42,43,45,46,47,48,49,50,51,52,53,54,55,56,57,58,59,60,61,62,63,64,65,66,95,96,97,98,99,100,101,102,140,141,142,143,144,145,146,147,148,150,161,165,311,312,313,314,315,350,351,352,353,354,454,455,456,457,458,459,460,461,462,463,464,465,525,526,553,554,555,556,557,558,582,583,587,640,641,642,643,644,645,646,647,711,712,713,714,715,716,717,734,735,736,737,738,739,740,741,742,743	Q9UL42	Paraneoplastic antigen Ma2 (40 kDa neuronal protein) (Onconeuronal antigen Ma2) (Paraneoplastic neuronal antigen MM2)	PNMA2	B	5,8,9,11,12,13,14,29,32,33,36,37,39,40,41,42,43,44,45,46,47,48,49,50,51,52,53,54,55,56,57,58,63,64,65,66,67,68,69,70,71,305,306,307,308,310,333,334,335,336,337,338,339,340,341,342,343,344,345,346,347,348,349,350,351,352,353,354,355,356,357,358,359,360,361,362	0.54	human-human
Q9H8E8_Q9NS73	Q9H8E8	Cysteine-rich protein 2-binding protein (CSRP2-binding protein) (ADA2A-containing complex subunit 2) (ATAC2) (CRP2-binding partner) (CRP2BP) (Lysine acetyltransferase 14)	KAT14	A	147,148,149,150,153,174,175,176,177,178,179,180,181,182,183,191,193,194,196,197,198,199,200,201,202,463,464,465,466,467,468,469,498,499,501,502,503,504,505,506,507,508,510,513,541,542,543,544,545,546,547,550,551,552,553,554,555,556,557,558,559,560,561,562,563,564,565,566,567,570,572,585,586,587,588,596,597,598,599,600,601,602,603,604,605,606,607,608,609,634,635,636,637,639,640,641,642,644,656,659,660,661,662,663,673,713,714,715,716,717,718,719,720,721,722,724,725,726,728,730,731,735,744,745,746,747,748,749,750,751,752,753,754,755,756,757,758,759,760,761,762,763,764,765,766,767,768,769,773,774,775,776,777,779,780,781,782	Q9NS73	MAP3K12-binding inhibitory protein 1 (MAPK upstream kinase-binding inhibitory protein) (MUK-binding inhibitory protein)	MBIP	B	1.41143144145146E+260	0.58	human-human
Q9Y297-2_Q9Y4X5	Q9Y297-2	F-box/WD repeat-containing protein 1A (E3RSIkappaB) (Epididymis tissue protein Li 2a) (F-box and WD repeats protein beta-TrCP) (pIkappaBalpha-E3 receptor subunit)	BTRC	A	1.73263273283423E+139	Q9Y4X5	E3 ubiquitin-protein ligase ARIH1 (EC 2.3.2.31) (H7-AP2) (HHARI) (Monocyte protein 6) (MOP-6) (Protein ariadne-1 homolog) (ARI-1) (UbcH7-binding protein) (UbcM4-interacting protein) (Ubiquitin-conjugating enzyme E2-binding protein 1)	ARIH1	B	1.37138139141143E+104	0.58	human-human
O00214_Q8IWT6	O00214	Galectin-8 (Gal-8) (Po66 carbohydrate-binding protein) (Po66-CBP) (Prostate carcinoma tumor antigen 1) (PCTA-1)	LGALS8	A	2,3,4,5,6,8,9,10,11,12,13,14,15,16,17,24,36,146,147,148,149,151,153,156,163,164,165,195,196,197,198,199,200,251,272,273,274,275,276,277,279,284,291,292,293,294,295,296,297,298,317	Q8IWT6	Volume-regulated anion channel subunit LRRC8A (Leucine-rich repeat-containing protein 8A) (HsLRRC8A) (Swelling protein 1)	LRRC8A	B	1.55162233234235E+179	0.57	human-human
O76003_P23921	O76003	Glutaredoxin-3 (PKC-interacting cousin of thioredoxin) (PICOT) (PKC-theta-interacting protein) (PKCq-interacting protein) (Thioredoxin-like protein 2)	GLRX3	A	8.31511541551562E+148	P23921	Ribonucleoside-diphosphate reductase large subunit (EC 1.17.4.1) (Ribonucleoside-diphosphate reductase subunit M1) (Ribonucleotide reductase large subunit)	RRM1	B	1,44,45,46,47,48,49,108,109,277,284,315,316,317,318,319,320,321,322,323,324,326,327,398,399,400,401,626,628,633,741,742,743,744,745,746,747,748,750,754	0.54	human-human
O76094_P39656	O76094	Signal recognition particle subunit SRP72 (SRP72) (Signal recognition particle 72 kDa protein)	SRP72	A	27,53,54,55,56,57,58,59,60,61,86,89,90,113,114,116,117,118,120,121,125,128,132,143,146,147,149,150,151,153,154,155,156,157,158,159,160,161,176,177,178,180,181,183,184,185,186,187,188,206,213,216,217,218,219,220,221,222,223,224,225,226,227,228,230,231,232,233,234,235,237,238,249,253,254,255,256,257,258,259,260,261,262,263,264,265,266,267,268,269,270,272,284,287,288,289,291,292,293,294,296,297,298,299,300,301,302,303,304,305,306,307,309	P39656	Dolichyl-diphosphooligosaccharide--protein glycosyltransferase 48 kDa subunit (DDOST 48 kDa subunit) (Oligosaccharyl transferase 48 kDa subunit)	DDOST	B	1,2,3,4,5,6,7,8,9,10,11,12,13,14,15,16,17,18,19,20,21,22,232	0.57	human-human
O95047_P22735	O95047	Olfactory receptor 2A4 (Olfactory receptor 2A10) (Olfactory receptor OR6-37)	OR2A4	A	47,51,52,53,54,55,56,59,124,125,126,127,128,129,130,131,132,133,137,222,223,224,225,226,227,228,229,230,231,232,233,234,235,236,238,239,293,294,295,296,297,298,299,300,301,302,303,305,306,307,308,309,310	P22735	Protein-glutamine gamma-glutamyltransferase K (EC 2.3.2.13) (Epidermal TGase) (Transglutaminase K) (TG(K)) (TGK) (TGase K) (Transglutaminase-1) (TGase-1)	TGM1	B	44,45,46,47,48,49,50,51,52,53,54,55,56,59,61,177,307,308,309,310,311,313,314,317,319,320,323,328,331,332,333,334,335,336,405,406,407,408,409,410,411,412,416,425,426,427,428,429,430,445,446,447,448,449,450,451,452,463,464,465,466,467,468,469,470,471,474,484,485,486,487,488,489,490,492,493,496,513,563,564,565,566	0.5	human-human
O95398_P62070	O95398	Rap guanine nucleotide exchange factor 3 (Exchange factor directly activated by cAMP 1) (Exchange protein directly activated by cAMP 1) (EPAC 1) (Rap1 guanine-nucleotide-exchange factor directly activated by cAMP) (cAMP-regulated guanine nucleotide exchange factor I) (cAMP-GEFI)	RAPGEF3	A	85,86,87,88,89,90,91,92,93,96,237,238,239,240,241,242,243,244,245,246,247,248,249,250,251,254,289,290,303,304,305,306,307,308,309,328,329,389,605,607,609,610,611,623,628,686,689,690,704,705,708,709,711,712,715,716,752,755,756,758,759,760,761,762,763,764,765,767,768,784,788,789,790,791,792,793,794,795,796,797,798,801,814,815,816,817,818,819,820,821,822,823,824,825,826,827,828,829,830,831,832,833,838,840,841,844,847,848,909,910,911,912,913,914,915,919	P62070	Ras-related protein R-Ras2 (EC 3.6.5.-) (Ras-like protein TC21) (Teratocarcinoma oncogene)	RRAS2	B	7,8,9,10,11,12,13,14,16,19,21,22,23,24,25,26,27,28,29,31,32,33,34,35,36,37,38,39,40,41,42,43,44,45,46,47,48,49,50,51,52,53,54,55,56,61,62,63,67,68,69,70,71,72,73,74,75,76,77,78,79,80,81,82,84,85,103,105,106,109,110,112,113,114,115,116,117,161	0.6	human-human
P04264_P05787	P04264	Keratin, type II cytoskeletal 1 (67 kDa cytokeratin) (Cytokeratin-1) (CK-1) (Hair alpha protein) (Keratin-1) (K1) (Type-II keratin Kb1)	KRT1	A	70,71,72,73,74,75,76,77,78,79,80,81,85,86,87,88,89,90,91,92,227,230,231,233,234,235,236,237,238,241,244,245,248,249,252,253,256,259,263,270,274,277,281,288,292,295,296,299,303,304,306,307,308,310,311,312,313,314,315,316,317,318,319,321,322,323,325,326,329,359,362,363,365,366,367,369,370,372,373,374,375,376,377,378,379,380,381,382,383,384,385,386,387,388,389,390,391,392,393,394,395,396,397,398,399,400,401,402,403,404,405,406,407,408,409,410,411,412,413,414,415,416,417,418,419,420,421,422,423,424,425,426,427,429,430,432,433,434,436,437,439,440,441,442,443,444,445,446,447,448,449,450,451,452,453,454,455,456,457,458,459,460,461,462,463,464,465,466,467,468,469,470,471,472,473,474,475,476,477,478,479,480,481,482,483,484,485,486,487,489,490,493,591,594,595,596,597,598,599,600,601,602,611,612,613,614,615,616,617,618,619,620	P05787	Keratin, type II cytoskeletal 8 (Cytokeratin-8) (CK-8) (Keratin-8) (K8) (Type-II keratin Kb8)	KRT8	B	129,130,132,133,134,135,136,138,139,140,141,142,143,144,145,146,147,150,151,154,157,161,165,168,172,179,183,186,187,190,193,194,195,196,197,198,199,200,201,202,203,204,205,206,207,208,209,210,211,212,213,214,215,216,217,218,219,220,221,222,223,224,225,226,227,230,231,234,238,239,240,241,242,243,244,271,272,274,275,276,278,279,281,282,283,284,285,286,287,288,289,290,291,292,293,294,295,296,297,298,299,300,301,302,303,304,305,306,307,308,309,310,311,312,313,314,315,316,317,318,319,320,321,322,323,324,325,326,327,328,329,330,331,332,333,334,335,336,338,339,340,341,342,343,344,345,346,347,348,349,350,351,352,353,354,355,356,357,358,359,360,361,362,363,364,365,366,367,368,369,370,371,372,373,374,375,376,377,378,379,380,381,382,383,384,385,386,387,388,389,390,391,392,393,394,395,396,398,401,402	0.64	human-human
P08473_Q9BY41	P08473	Neprilysin (EC 3.4.24.11) (Atriopeptidase) (Common acute lymphocytic leukemia antigen) (CALLA) (Enkephalinase) (Neutral endopeptidase 24.11) (NEP) (Neutral endopeptidase) (Skin fibroblast elastase) (SFE) (CD antigen CD10)	MME	A	92,93,94,95,96,97,98,99,100,101,103,104,108,109,112,113,115,116,117,119,120,123,140,144,146,385,402,403,404,405,406,407,408,409,410,411,699	Q9BY41	Histone deacetylase 8 (HD8) (EC 3.5.1.98) (Protein deacetylase HDAC8) (EC 3.5.1.-) (Protein decrotonylase HDAC8) (EC 3.5.1.-)	HDAC8	B	2.7027127527828E+089	0.54	human-human
P10075_Q99676	P10075	Zinc finger protein GLI4 (Krueppel-related zinc finger protein 4) (Protein HKR4)	GLI4	A	1.43178180193194E+152	Q99676	Zinc finger protein 184	ZNF184	B	3.53074414424435E+181	0.52	human-human
P34059_Q6MZW2-3	P34059	N-acetylgalactosamine-6-sulfatase (EC 3.1.6.4) (Chondroitinsulfatase) (Chondroitinase) (Galactose-6-sulfate sulfatase) (GalN6S) (N-acetylgalactosamine-6-sulfate sulfatase) (GalNAc6S sulfatase)	GALNS	A	43,48,49,50,51,64,65,66,67,68,70,71,304,305,307,330,331,332,333,334,335,336,337,370,371,372,373,374,375,376,377,397,417,419,420,421,422,423,424,425,427,428,443,444,445,446,447,448,449,451,452,453	Q6MZW2-3	Follistatin-related protein 4 (Follistatin-like protein 4)	FSTL4	B	2.55257284285286E+125	0.52	human-human
P35900_Q8N6Y0	P35900	Keratin, type I cytoskeletal 20 (Cytokeratin-20) (CK-20) (Keratin-20) (K20) (Protein IT)	KRT20	A	36,37,38,39,40,41,42,152,153,154,155,156,157,158,159,160,161,162,163,164,165,166,167,185,186,188,189,190,192,193,239,240,242,243,244,246,247,250,251,253,254,257,258,261,264,265,266,268,269,271,272,273,274,275,276,277,278,279,280,281,282,283,284,285,286,287,288,289,290,291,292,293,294,295,296,297,298,299,300,301,302,303,304,305,306,307,308,309,310,311,312,313,314,316,317,318,320,321,322,323,324,325,326,327,328,329,330,331,332,333,334,335,336,337,338,339,340,341,342,343,344,345,346,347,348,349,350,351,352,353,354,355,356,357,358,359,360,361,362,363,364,365,366,367,368,369,370,371,372,373,374,375,376	Q8N6Y0	Harmonin-binding protein USHBP1 (AIE-75-binding protein) (Mutated in colon cancer protein 2) (MCC-2) (Usher syndrome type-1C protein-binding protein 1) (USH1C-binding protein 1)	USHBP1	B	1,2,3,4,5,6,7,8,9,12,307,308,310,311,312,313,314,315,316,317,318,319,320,321,322,323,324,325,326,327,328,329,330,331,332,333,334,335,336,337,338,339,340,341,342,343,344,345,346,347,348,349,350,351,352,353,354,355,356,357,358,359,360,361,362,363,364,365,366,367,368,369,419,426,429,433,436,441,442,443,444,445,446,447,448,449,451,455,458,459,460,462,463,466,477,478,480,481,482,483,484,485,488,558,559,560,561,562,576,581,582,583,584,585,586,587,588,589,590,591,592,593,594,595,596,597,598,600,601,602,603,604,605,606,607,608,609,610,611,612,613,614,615,616,617,618,619,620,621,622,623,624,625,626,627,628,629,630,631,632,633,634,635,636,637,639,640,641,643,646,647,650,651,653,654,656,657,658,659,660,661,664	0.61	human-human
P40197_Q96S06	P40197	Platelet glycoprotein V (GPV) (Glycoprotein 5) (CD antigen CD42d)	GP5	A	23,24,25,26,27,28,29,30,31,32,33,34,35,36,37,38,51,52,53,54,55,56,58,59,75,76,77,78,80,83,85,101,126,131,155,317,318,342,366,389,390,391,412,413,414,415,442,445,446,506,508,518,521,524,525,528,529,531,532,533,534,535,536,537,538,539,540,541,542,543,544,545,546,547,548,549,550,551,552,553,554,555	Q96S06	Lipase maturation factor 1 (Transmembrane protein 112)	LMF1	B	54,55,56,57,58,59,60,61,62,63,65,94,97,98,99,100,101,102,103,104,105,106,107,108,109,110,111,134,135,137,138,139,140,141,142,143,144,145,195,240,251,255,258,259,260,261,262,264,265,266,269,273,292,293,294,295,296,297,298,299,300,301,302,303,304,313,316,317,320,323,328,330,331,332,333,339,377,378,380,381,384,390,397,398,399,400,515,516,518,520,523,538,539,540,541,542	0.65	human-human
P60510_Q6IN85-2	P60510	Serine/threonine-protein phosphatase 4 catalytic subunit (PP4C) (Pp4) (EC 3.1.3.16) (Protein phosphatase X) (PP-X)	PPP4C	A	22,23,24,25,26,27,28,29,30,31,33,34,35,36,37,38,39,40,41,42,43,44,58,85,86,87,88,118,123,124,125,126,127,128,129,132,135,136,137,138,141,142,145,148,149,150,173,174,175,176,177,178,179,180,181,182,183,184,261,262,263,264,265,266,296,297,298,299,300,301,302,303,304,305,306,307	Q6IN85-2	Serine/threonine-protein phosphatase 4 regulatory subunit 3A (SMEK homolog 1)	PPP4R3A	B	193,227,229,230,234,236,239,240,243,244,245,246,247,248,249,250,252,257,258,259,260,261,262,263,264,265,266,268,269,270,271,272,273,274,275,276,277,278,279,280,281,282,283,285,290,297,300,301,304,310,326,327,328,329,330,331,332,333,334,335,336,337,338,339,340,341,342,383,386,390,424,425,426,427,428,429,430,431,432,433,434,435,437,438,490,491,493,494,497,498,501,534,535,536,537,538,540,541,543,544,547,548,577,580,581,582,583,584,585,586,587,588,589,590,591,593,594,596,619,620,621,622,623	0.71	human-human
P78346_Q9UKV8	P78346	Ribonuclease P protein subunit p30 (RNaseP protein p30) (RNase P subunit 2)	RPP30	A	2.49250251252253E+059	Q9UKV8	Protein argonaute-2 (Argonaute2) (hAgo2) (EC 3.1.26.n2) (Argonaute RISC catalytic component 2) (Eukaryotic translation initiation factor 2C 2) (eIF-2C 2) (eIF2C 2) (PAZ Piwi domain protein) (PPD) (Protein slicer)	AGO2	B	177,178,179,180,203,207,351,353,355,358,361,365,454,455,456,457,458,459,493,494,495,496,497,498,499,500,501,502,503,504,505,520,521,522,523,524,525,526,527,528,529,530,531,532,533,534,535,536,537,546,547,548,549,550,551,596,597,598,599,600,601,602,603,610,611,612,613,635,637,668,669,670,671,672,673,674,675,706,707,708,709,710,711,712,713,757,761,763,764,792,798,799,803,804,806,807,808,809,810,811,812,813,814,815,816,818,819	0.56	human-human
Q14118_Q2HXU8-2	Q14118	Dystroglycan 1 (Dystroglycan) (Dystrophin-associated glycoprotein 1) [Cleaved into: Alpha-dystroglycan (Alpha-DG); Beta-dystroglycan (Beta-DG)]	DAG1	A	2.30231232233234E+194	Q2HXU8-2	C-type lectin domain family 12 member B (Macrophage antigen H)	CLEC12B	B	1.12116119120122E+152	0.51	human-human
Q5XUX1_Q9BSK4	Q5XUX1	F-box/WD repeat-containing protein 9 (F-box and WD-40 domain-containing protein 9)	FBXW9	A	1,2,3,4,5,6,7,8,9,10,11,12,13,14,15,16,17,18,19,20,21,22,24,195,226,227,228,243,244,245,246,247,266,267,268,284,285,286,309,409,429,430	Q9BSK4	Protein fem-1 homolog A (FEM1a) (FEM1-alpha) (Prostaglandin E receptor 4-associated protein)	FEM1A	B	74,75,76,77,78,79,80,81,82,83,84,88,89,91,92,93,112,113,114,115,116,117,118,119,121,122,123,125,126,128,147,148,149,150,151,155,156,158,159,160,180,182,184,185,186,187,188,189,190,191,192,193,194,212,214,216,221,224,225,226,227,311,313,314,315,316,361,362,363,364,365,366,367,368,369,370,371,378,386,387,388,389,390,391,392,393,394,395,396,397,398,399,400,401,402,403,406,409,410,413,428,429,430,433,434,436,437,438,439,440,441,442,443,444,445,452,459,489,490,493,549,550,551,552,553	0.56	human-human
Q68DK7_Q92993	Q68DK7	Male-specific lethal 1 homolog (MSL-1) (Male-specific lethal 1-like 1) (MSL1-like 1) (Male-specific lethal-1 homolog 1)	MSL1	A	423,425,426,427,428,429,430,431,432,433,434,435,436,437,438,439,470,472,473,474,475,476,477,478,479,480,481,482,483,484,485,486,487,488,489,490,491,492,493,494,495,496,497,498,499,500,501,502,503,504,505,506,507,508,509,510,511,512,513,514,515,516,517,518,519,520,521,522,523,524,525,526,527,528,529,530,531,532,554,555,556,557,558,559,560,561,562,563,564,565,566,567,568,569,570,571,572,573,574,575,576,577,578,579	Q92993	Histone acetyltransferase KAT5 (EC 2.3.1.48) (60 kDa Tat-interactive protein) (Tip60) (Histone acetyltransferase HTATIP) (HIV-1 Tat interactive protein) (Lysine acetyltransferase 5) (Protein 2-hydroxyisobutyryltransferase KAT5) (EC 2.3.1.-) (Protein acetyltransferase KAT5) (EC 2.3.1.-) (Protein crotonyltransferase KAT5) (EC 2.3.1.-) (Protein lactyltransferase KAT5) (EC 2.3.1.-) (cPLA(2)-interacting protein)	KAT5	B	17,19,20,21,53,54,86,88,89,90,91,92,93,94,95,96,97,98,208,209,210,211,212,213,214,215,216,217,218,219,221,234,236,239,240,241,243,245,249,250,251,252,253,254,257,258,259,260,261,262,263,266,267,268,269,270,271,272,273,274,275,276,277,278,279,280,282,285,306,307,310,311,312,313,314,315,316,317,318,327,328,329,330,331,332,333,334,335,336,358,360,363,372,373,374,375,376,377,378,379,409,412,422,426,429,430,431,435,436,437,438,439,440,441,442,443,444,452,453,454,455,456,457,459,460,461,463,464,465,466,467,468,469,470,471,472,473,474,475,476,486	0.6	human-human
Q6NUQ1_Q9P2W9	Q6NUQ1	RAD50-interacting protein 1 (RAD50 interactor 1) (HsRINT-1) (RINT-1)	RINT1	A	244,245,246,249,288,311,312,313,314,315,316,317,318,319,320,321,322,323,324,325,326,327,328,329,332,333,334,335,336,337,338,339,340,342,343,346,395,396,397,398,399,400,401,402,403,404,406,407,410,437,438,439,440,441,442,443,444,445,446,448,449,450,451,452,453,455,456,457,458,461,462,463,464,465,466,467,468,469,470,471,472,473,474,475,476,477,478,479,480,481,482,483,484,485,486,487,488,489,490,491,492,505,545,546,548,549,550,552,553,554,555,556,557,558,559,667	Q9P2W9	Syntaxin-18 (Cell growth-inhibiting gene 9 protein)	STX18	B	67,68,69,70,71,72,73,74,75,76,77,78,79,80,81,82,83,84,85,87,148,151,152,153,154,155,156,158,159,160,161,162,163,164,165,166,167,168,169,170,171,172,173,174,175,176,217,218,219,220,223,224,226,227,228,231,232,233,234,235,236,237,238,239,240,241,242,243,244,245,246,247,248,249,250,251,253,254	0.68	human-human
Q8TD31_Q9GZM8	Q8TD31	Coiled-coil alpha-helical rod protein 1 (Alpha-helical coiled-coil rod protein) (Putative gene 8 protein) (Pg8)	CCHCR1	A	165,168,172,175,176,178,179,180,181,182,183,184,185,186,187,189,190,191,192,193,194,196,197,200,201,203,204,207,208,210,211,214,215,217,218,221,222,224,225,228,229,231,232,233,234,235,236,237,238,239,240,241,242,243,245,246,247,249,250,251,252,253,254,256,257,266,269,270,271,272,273,274,275,276,277,278,279,280,281,282,283,284,285,286,287,288,289,290,291,292,293,294,295,296,297,298,299,300,301,302,303,304,305,306,308,309,312,315,316,318,319,320,321,322,323,324,325,326,327,328,331,335,338,342	Q9GZM8	Nuclear distribution protein nudE-like 1 (Protein Nudel) (Mitosin-associated protein 1)	NDEL1	B	1,12,15,16,19,20,22,23,24,26,27,29,30,31,32,33,34,35,37,38,40,41,42,44,47,48,51,52,54,55,56,57,58,59,61,62,65,66,69,72,73,75,76,77,78,79,80,81,82,83,84,86,87,88,90,91,93,94,97,98,100,101,104,105,106,107,108,109,110,111,112,113,114,115,116,117,118,119,120,121,122,123,124,125,126,127,128,129,130,131,132,133,134,135,136,137,139,140,142,143,144,146,147,150,151,152,153,154,155,157,158,159,160,161,162,164,165	0.63	human-human
Q96E29_Q9NYY8	Q96E29	Transcription termination factor 3, mitochondrial (Mitochondrial transcription termination factor 3) (mTERF3) (mTERF domain-containing protein 1, mitochondrial)	MTERF3	A	1.17118119120121E+260	Q9NYY8	FAST kinase domain-containing protein 2, mitochondrial	FASTKD2	B	1.30135136137138E+239	0.61	human-human
O14862_Q16666	O14862	Interferon-inducible protein AIM2 (Absent in melanoma 2)	AIM2	A	1,2,3,4,5,6,7,8,9,10,11,12,14,15,16,17,19,22,42,43,44,45,46,47,48,49,50,51,53,54,58,80,91,150,151,152,153,154,155,156,194,196,197,200,205,206,207,208,209,210,211,224,225,226,227,228,229,230,231,232,233,234,236	Q16666	Gamma-interferon-inducible protein 16 (Ifi-16) (Interferon-inducible myeloid differentiation transcriptional activator)	IFI16	B	19,20,21,22,23,24,25,26,27,28,29,30,31,32,35,36,37,40,41,64,67,68,69,70,71,72,73,74,75,570,573,574,575,576,577,578,579,617,619,620,622,623,629,630,631,632,633,634,645,646,647,648,649,650,651,652,653,654,655,656,657,659	0.53	human-human
O14936-2_Q9HAP6	O14936-2	Peripheral plasma membrane protein CASK (hCASK) (EC 2.7.11.1) (Calcium/calmodulin-dependent serine protein kinase) (Protein lin-2 homolog)	CASK	A	296,297,300,301,303,304,305,306,307,308,309,310,311,312,313,314,316,317,318,321,325,328,331,334,335,336,337,338,339,340,341,342,343,344,345,346,347,348,349,350,351,353,354,357,358,361,378,379,380,381,382,383,384,385,386,387,388,389,390,391,392,393,394,395,396,397,398,399,400,401,402,403,404,405,406,407,408,409,410,411,412,413,414,415,416,417,418,419,421,422,423,424,425,426,427,428,429,430,431,432,433,434,435,436,437,438,439,440,441,442,443,444,445,446,447,448,449,450,451,452,453,457,580	Q9HAP6	Protein lin-7 homolog B (Lin-7B) (hLin7B) (Mammalian lin-seven protein 2) (MALS-2) (Vertebrate lin-7 homolog 2) (Veli-2) (hVeli2)	LIN7B	B	7,8,9,10,11,12,13,14,15,16,17,18,19,20,21,22,23,24,25,27,28,29,30,31,32,33,34,35,36,37,38,39,40,41,42,44,45,46,47,48,49,50,51,52,53,54,55,56,57,58,59,60,61,62,63,64,65,66,67,68,69,70,71,72,73,74,75,76,77,78,79,80,81,82,83,84,85,86,87,88,89,90,91,92,93,94,139,141,149,168,169,170,171,172,174,176,177,180,193	0.61	human-human
O94952-1_P15289	O94952-1	F-box only protein 21	FBXO21	A	2.79280281283326E+137	P15289	Arylsulfatase A (ASA) (EC 3.1.6.8) (Cerebroside-sulfatase) [Cleaved into: Arylsulfatase A component B; Arylsulfatase A component C]	ARSA	B	34,35,36,37,38,39,40,41,42,43,44,45,47,50,51,54,58,165,166,167,168,169,170,230,239,240,241,242,243,244,245,246,249,287,288,289,290,291,323,324,325,326,328,407,408,410,415,433,438,439	0.54	human-human
O95067_Q9NZJ0	O95067	G2/mitotic-specific cyclin-B2	CCNB2	A	28,29,30,31,32,33,34,35,36,37,38,39,40,41,42,43,45,101,118,120,123,124,127,128,129,130,160,161,162,164,165,166,167,168,169,170,171,172,173,175,176,179,180,181,182,204,205,206,207,208,209,222,223,224,225,226,227,228,229,230,231,232,233,235,236,237,238,239,240,241,271,274,275,276,277,278,279,280,281,282,284,285,357,360,361,362,385	Q9NZJ0	Denticleless protein homolog (DDB1- and CUL4-associated factor 2) (Lethal(2) denticleless protein homolog) (Retinoic acid-regulated nuclear matrix-associated protein)	DTL	B	45,46,49,50,51,52,53,71,72,73,97,98,99,100,101,102,117,118,119,120,140,141,142,144,161,210,211,213,215,217,218,219,220,228,235,236,244,245,246,247,248,249,250,251,252,253,254,255,257,258,270,317,318,319,320,337,339,360,361,362,364,380,381,382,383,548,652,653,654,655,656,657,658,661,662,663,664,666,669,670,688,699,701,704,705,706,707,708,709,710,711,712,713,714,715	0.5	human-human
O95396_Q96ME1-2	O95396	Adenylyltransferase and sulfurtransferase MOCS3 (Molybdenum cofactor synthesis protein 3) (Molybdopterin synthase sulfurylase) (MPT synthase sulfurylase) [Includes: Molybdopterin-synthase adenylyltransferase (EC 2.7.7.80) (Adenylyltransferase MOCS3) (Sulfur carrier protein MOCS2A adenylyltransferase); Molybdopterin-synthase sulfurtransferase (EC 2.8.1.11) (Sulfur carrier protein MOCS2A sulfurtransferase) (Sulfurtransferase MOCS3)]	MOCS3	A	63,64,65,66,67,68,69,70,71,72,73,76,100,217,218,251,254,255,257,258,259,260,261,262,265,266,267,268,269,270,271,272,273,274,275,276,280,282,283,284,285,286,287,288,289,290,291,292,380	Q96ME1-2	F-box/LRR-repeat protein 18 (F-box and leucine-rich repeat protein 18)	FBXL18	B	33,34,38,41,97,98,122,123,147,171,172,173,174,175,192,193,194,195,196,228,229,230,231,260,261,262,263,286,287,288,289,290,291,292,293,306,307,308,309,310,311,312,313,314,315,316,317,333,334,335,336,337,338,339,340,341,343,344,386	0.61	human-human
O95672_Q9C0J1-2	O95672	Endothelin-converting enzyme-like 1 (EC 3.4.24.-) (Xce protein)	ECEL1	A	60,67,120,121,123,124,125,128,140,141,142,144,145,273,277,278,279,280,281,282,283,284,285,286,288,289,290,291,292,293,294,295,296,322,423,426,427,430,431,432,433,652,653,654,655,656,657,658,659,660,661,662,663,664,665,722,723,724,725,726,727,728,729,741,742,745,765	Q9C0J1-2	N-acetyllactosaminide beta-1,3-N-acetylglucosaminyltransferase 4 (EC 2.4.1.149) (UDP-GlcNAc:betaGal beta-1,3-N-acetylglucosaminyltransferase 4) (BGnT-4) (Beta-1,3-Gn-T4) (Beta-1,3-N-acetylglucosaminyltransferase 4) (Beta3Gn-T4)	B3GNT4	B	1.1001011021031E+171	0.61	human-human
P17174_Q9H6S3	P17174	Aspartate aminotransferase, cytoplasmic (cAspAT) (EC 2.6.1.1) (EC 2.6.1.3) (Cysteine aminotransferase, cytoplasmic) (Cysteine transaminase, cytoplasmic) (cCAT) (Glutamate oxaloacetate transaminase 1) (Transaminase A)	GOT1	A	1,2,3,4,5,6,7,8,9,10,47,48,55,56,59,60,63,65,66,67,68,69,70,71,72,73,287,290,293,294,305	Q9H6S3	Epidermal growth factor receptor kinase substrate 8-like protein 2 (EPS8-like protein 2) (Epidermal growth factor receptor pathway substrate 8-related protein 2) (EPS8-related protein 2)	EPS8L2	B	1.28159195198199E+161	0.54	human-human
P19474_Q13049	P19474	E3 ubiquitin-protein ligase TRIM21 (EC 2.3.2.27) (52 kDa Ro protein) (52 kDa ribonucleoprotein autoantigen Ro/SS-A) (RING finger protein 81) (Ro(SS-A)) (Sjoegren syndrome type A antigen) (SS-A) (Tripartite motif-containing protein 21)	TRIM21	A	86,89,90,91,99,100,101,102,103,104,105,106,107,108,109,110,126,127,128,129,130,131,132,133,134,135,136,137,138,139,140,141,142,143,144,145,146,147,148,149,150,151,152,153,154,155,156,157,158,160,161,163,164,167,168,170,171,172,174,175,176,177,178,179,181,182,183,184,185,186,187,188,189,190,191,192,193,194,195,196,197,198,199,200,201,202,203,204,205,206,207,208,210,211,212,213,214,215,216,217,218,219,220,221,222,223,224,225,226,227,228,229,230,231,232,233,234,235,236,237,238,239,240,241,242,243,244,245,246,247,248,249,250,251,252,253,254,255,256,257,258,259,260,261,262,263,264,265,266,267,268,269,270,271,272,273,274,275,276,277,278,279,280,281,282,284,285,340,341,343,398,399,400,401,402,403,410,411,412,413,414,415,416,417,418,419,420,421,425,426,427,428,429,430,431,432,433,434,435	Q13049	E3 ubiquitin-protein ligase TRIM32 (EC 2.3.2.27) (72 kDa Tat-interacting protein) (RING-type E3 ubiquitin transferase TRIM32) (Tripartite motif-containing protein 32) (Zinc finger protein HT2A)	TRIM32	B	1,2,3,4,5,6,7,8,9,10,11,15,94,95,96,97,98,99,100,101,107,108,109,110,111,112,113,114,115,116,117,118,119,136,137,138,139,140,141,142,143,144,145,146,147,148,149,150,151,152,153,154,155,156,157,158,159,160,161,162,163,164,165,166,167,168,169,170,171,172,173,174,175,176,177,178,179,180,181,182,183,184,185,186,187,188,189,190,191,192,193,194,195,196,197,198,199,200,201,202,203,206,207,209,210,211,213,214,215,216,217,218,219,221,222,224,225,226,228,229,230,231,232,233,234,235,236,237,238,239,240,241,242,243,244,245,246,247,248,249,250,251,252,253,254,255,256,257,258,259,262,263,264,265,266,267,269,270,271,273,275,276,277,278,279,280,281,282,283,284,285,286,287,288,289,290,291,292,293,294,295,296,297,298,299,300,301,302,303	0.49	human-human
P21281_P38606	P21281	V-type proton ATPase subunit B, brain isoform (V-ATPase subunit B 2) (Endomembrane proton pump 58 kDa subunit) (HO57) (Vacuolar proton pump subunit B 2)	ATP6V1B2	A	63,64,65,66,67,68,69,70,85,86,87,88,89,90,91,92,93,94,95,116,117,118,119,151,152,154,155,156,157,158,159,160,161,162,163,164,165,166,167,180,181,184,185,186,187,188,189,192,276,280,283,284,286,287,288,314,315,316,317,318,319,320,321,323,324,325,326,327,328,329,330,331,332,333,334,335,336,337,338,339,340,341,342,343,344,348,349,350,360,361,362,363,364,365,366,367,368,369,370,371,372,373,374,375,376,378,393,394,395,396,397,398,399,400,401,402,403,404,410,416,419,420,421,422,423,424,425,426,427,428,430,431,434,435,438,439,440,443,445,493,494	P38606	V-type proton ATPase catalytic subunit A (V-ATPase subunit A) (EC 7.1.2.2) (V-ATPase 69 kDa subunit) (Vacuolar ATPase isoform VA68) (Vacuolar proton pump subunit alpha)	ATP6V1A	B	21,22,23,24,25,26,27,28,29,30,47,61,68,69,70,71,72,73,74,75,76,77,96,97,98,99,100,104,105,106,107,108,109,110,111,113,114,115,116,117,118,119,120,250,251,252,253,254,255,256,257,258,261,265,277,278,279,280,281,282,283,284,285,286,287,288,289,290,292,311,313,314,315,316,317,318,319,320,321,323,349,350,352,353,354,355,356,357,358,359,360,361,362,363,364,365,366,367,368,369,370,371,372,373,374,410,411,412,413,414,415,416,419,420,421,422,437,438,439,440,441,442,443,444,445,490,492,493,494,495,496,497,498,513,516,517,521,523,525,585	0.73	human-human
P38919_Q9H307	P38919	Eukaryotic initiation factor 4A-III (eIF-4A-III) (eIF4A-III) (EC 3.6.4.13) (ATP-dependent RNA helicase DDX48) (ATP-dependent RNA helicase eIF4A-3) (DEAD box protein 48) (Eukaryotic initiation factor 4A-like NUK-34) (Eukaryotic translation initiation factor 4A isoform 3) (Nuclear matrix protein 265) (NMP 265) (hNMP 265) [Cleaved into: Eukaryotic initiation factor 4A-III, N-terminally processed]	EIF4A3	A	51,52,53,54,55,56,57,58,59,60,90,121,123,124,125,126,127,128,129,130,131,132,134,135,136,138,144,145,146,147,148,149,150,151,152,154,155,157,173,195,224,250,251,252,253,254,255,256,257,258,259,260,261,262,263,264,265,266,267,269,270,271,272,273,274,275,276,277,278,279,280,283,284,285,286,287,288,289,290,291,292,293,296,299,314,317,321,324,325,329,342,343,344,345,346,347,348,349,352,353,354,355,356,357,364,368,369,370,371,372,373,374,375,376,377,378,380,381,382,384,385,386,388,389,392,401,402,403,404,405,406,407,408,409,410,411	Q9H307	Pinin (140 kDa nuclear and cell adhesion-related phosphoprotein) (Desmosome-associated protein) (Domain-rich serine protein) (DRS protein) (DRSP) (Melanoma metastasis clone A protein) (Nuclear protein SDK3) (SR-like protein)	PNN	B	25,26,27,28,29,30,31,32,38,109,110,111,112,113,114,115,116,117,118,119,120,121,122,123,124,125,126,127,128,129,130,131,132,133,134,138,139,140,141,142,143,144,145,146,147,148,149,150,151,152,153,154,155,156,157,158,159,160,162,164,165,166,167,168,169,170,171,172,173,174,176,177,178,180,181,182,184,185,187,188,189,191,192	0.65	human-human
P49418_Q96CW1-2	P49418	Amphiphysin	AMPH	A	16,47,50,51,54,57,58,60,61,62,63,64,65,68,107,110,111,113,114,115,117,118,119,121,122,123,124,125,126,127,128,129,130,131,132,133,134,135,136,137,139,140,214,217,218,306,307,308,309,311,312,375,377,379,381,382,383,624,625,693,694,695	Q96CW1-2	AP-2 complex subunit mu (AP-2 mu chain) (Adaptin-mu2) (Adaptor protein complex AP-2 subunit mu) (Adaptor-related protein complex 2 subunit mu) (Clathrin assembly protein complex 2 mu medium chain) (Clathrin coat assembly protein AP50) (Clathrin coat-associated protein AP50) (HA2 50 kDa subunit) (Plasma membrane adaptor AP-2 50 kDa protein)	AP2M1	B	1,9,10,11,13,38,39,40,41,42,43,44,59,60,61,62,64,72,73,74,75,76,77,78,80,95,96,97,98,99,100,102,103,105,120,121,122,150,153,154,155,156,314,316,354,355,377	0.5	human-human
P62750_Q15029	P62750	Large ribosomal subunit protein uL23 (60S ribosomal protein L23a)	RPL23A	A	45,46,47,48,49,50,51,52,53,54,82,83,84,85,86,87,88,89,90,91,92,93,97,102,125,126,127,128,129,130,131,132,133,135,137,145,147,148,151,155,156	Q15029	116 kDa U5 small nuclear ribonucleoprotein component (Elongation factor Tu GTP-binding domain-containing protein 2) (SNU114 homolog) (hSNU114) (U5 snRNP-specific protein, 116 kDa) (U5-116 kDa)	EFTUD2	B	65,66,67,68,69,70,71,72,73,74,75,76,77,78,557,597,600,601,603,604,605,606,607,608,609,611,619,620,621,622,623,624,625,626,627,628,677,678,679,680,737,767,768,769,770,771,772,773,774,775,776,777,778,779,780,781,801,804,805,806,807,808,809,810,811,812,813,814,817,938,942,943,951,952	0.5	human-human
Q15287-2_Q6PCB5	Q15287-2	RNA-binding protein with serine-rich domain 1 (SR-related protein LDC2)	RNPS1	A	1,2,3,4,5,6,7,8,9,10,31,32,33,34,35,36,144,145,146,147,148,149,161,172,174,175,177,178,179,180,181,191,194,195,196,197,198,199,200,201,202,203,204,205,206,207,208,209,210,211	Q6PCB5	Lysine-specific demethylase RSBN1L (EC 1.14.11.-) (Round spermatid basic protein 1-like protein)	RSBN1L	B	204,205,206,207,208,209,210,428,430,435,462,463,464,465,466,467,468,469,470,471,472,473,474,475,478,479,499,509,510,511,512,513,514,515,516,517,518,519,520,521,522,543,544,545,546,547,548,549,550,551,565,566,567,568,569,571,572,573,574,575,576,577,578,579,580,581,582,584,585,586,587,606,620,621,622,623,624,625,626,627,628,629,630,631,632,633,634,635,636,637,638,643,646,665,673,675,677,683,684,685,686,687,688,689	0.5	human-human
Q3ZCM7_Q8IWF2	Q3ZCM7	Tubulin beta-8 chain (Tubulin beta 8 class VIII)	TUBB8	A	5.51061141181211E+127	Q8IWF2	FAD-dependent oxidoreductase domain-containing protein 2 (Endoplasmic reticulum flavoprotein associated with degradation)	FOXRED2	B	2.44245246247248E+110	0.6	human-human
Q53GS9_Q8WYA6	Q53GS9	Ubiquitin carboxyl-terminal hydrolase 39 (EC 3.4.19.12) (SAD1 homolog) (U4/U6.U5 tri-snRNP-associated 65 kDa protein)	USP39	A	32,33,37,38,54,55,56,57,58,59,60,61,62,63,64,65,66,67,68,69,70,71,72	Q8WYA6	Beta-catenin-like protein 1 (Nuclear-associated protein) (NAP) (Testis development protein NYD-SP19)	CTNNBL1	B	82,85,86,87,89,90,121,122,124,125,127,128,129,130,131,132,133,134,135,136,137,138,139,140,141,142,143,144,145,146,147,148,149,150,151,152,153,154,155,156,157,158,159,160,161,162,163,164,165,166,167,168,169,170,171,172,173,174,175,176,177,178,179,180,181,182,183,184,185,186,187,188,189,191,192,193,194,195,196,197,198,199,200,201,202,203,204,205,206,207,208,209,210,211,212,213,214,215,216,217,218,219,221,222,224,225,228,241,244,245,247,248,253,256,257,258,259,262,464,468	0.59	human-human
Q56P03_Q6P3X3	Q56P03	E2F-associated phosphoprotein (EAPP)	EAPP	A	8,9,10,11,12,13,14,15,16,17,18,19,20,21,22,23,24,25,26,27,28,29,31,32,34,35,36,37,40,45,46,47,48,49,50,51,53,59,61,62,65,66,68,69,70,71,72,73,74,75,76,77,78,79,80,81,82,83,84,127,128,129,130,132,136,138	Q6P3X3	Tetratricopeptide repeat protein 27 (TPR repeat protein 27)	TTC27	B	149,193,194,195,196,197,198,199,200,243,245,277,318,319,320,321,322,355,356,360,365,390,391,394,397,398,399,400,401,402,403,404,405,406,407,408,409,411,415,437,438,441,442,444,445,446,448,449,450,451,452,453,454,455,456,457,458,459,460,461,462,465,470,471,474,476,478,479,480,481,482,484,507,527,528,530,531,532,533,534,535,536,538,539,541,543,546,550,553,557,559,560,561,562,563,564,565,566,567,568,569,570,572,573,580,584,591,594,595,596,599,600,603,604,625,628,629,630,633,659	0.51	human-human
Q7Z2K6_Q8TBE3	Q7Z2K6	Endoplasmic reticulum metallopeptidase 1 (EC 3.4.-.-) (Felix-ina)	ERMP1	A	66,69,70,71,72,73,74,75,76,77,78,79,80,81,82,85,86,89,93,94,98,110,113,117,118,139,142,143,169,170,171,172,173,174,175,255,289,290,293,294,316,318,319,320,321,322,323,324,325,326,327,328,330,331,334,335,343,348,360,361,362,363,364,442,443,444,445,446,447,448,449,450,451,452,453,454,455,456,486,487,488,489,490,491,492,493,494,496,497,500,501,504,505,507,508,510,511,512,514,515,516,517,518,519,520,521,522,523,524,525,526,527,530,544,545,547,571,572,573,574,575,576,577,578,580,581,582,584,585,592,596,600,613,616,617,618,621,622,625,631,634,635,637,638,639,640,641,642,643,644,645,646,647,648,649,650,651,652,653,654,655,657,658,659,661,662,677,678,679,680,682,752,754,755,813,814,818,819,820,821,823,826	Q8TBE3	Fibronectin type III domain-containing protein 9	FNDC9	B	33,36,39,40,41,42,43,44,45,46,47,49,51,65,66,67,68,82,83,84,85,86,87,102,103,104,105,106,107,108,109,110,111,112,113,114,115,116,117,118,119,120,121,122,123,124,125,126,127,128,129,130,131,132,133,134,135,137,138,141,142,143,145,147,161	0.62	human-human
Q8N5D0-4_Q9HBU6	Q8N5D0-4	WD and tetratricopeptide repeats protein 1	WDTC1	A	47,48,49,50,51,66,67,68,69,90,91,92,93,94,112,114,132,133,134,135,136,138,155,156,157,158,178,182,183,184,185,186,188,235,258,259,260,261,262,263,264,265,266,267,268,269,270,272,288,289,492,498,501,504,505,506,507,508,509,510,511,533,534,535,536,537,538,539,540,556,557,558,559,578,579,580,581,582,583,598,599,600,632,633,634,635,636,637,638,639,640,641,642,643,644,645,646,647,648,649,650,651,652	Q9HBU6	Ethanolamine kinase 1 (EKI 1) (EC 2.7.1.82)	ETNK1	B	79,80,81,82,83,84,86,87,88,89,90,91,92,93,95,96,97,98,99,239,240,241,242,243,244,245,246,247,248,249,250,251,252,253,254,255,256,257,258,259,260,261,262,263,265,282,283,284,285,286,287,288,290,291,292,293,294,295,296,297,298,299,300,301,302,303,304,336,337,374,377,378,379,380,381,382,383,384,386,387,388,390,391,394,397,398,401,446,447,448,449,450,451,452	0.64	human-human
Q99832_Q9BY44	Q99832	T-complex protein 1 subunit eta (TCP-1-eta) (CCT-eta) (Chaperonin containing T-complex polypeptide 1 subunit 7) (HIV-1 Nef-interacting protein) [Cleaved into: T-complex protein 1 subunit eta, N-terminally processed]	CCT7	A	10,48,51,52,53,55,56,58,67,68,70,84,201,202,203,247,248,249,250,251,252,253,254,255,256,257,258,292,313,315,316,317,354,355,376,377,378,379,380,381,383,387,521,522,523,524,525,526,527,528	Q9BY44	Eukaryotic translation initiation factor 2A (eIF-2A) (65 kDa eukaryotic translation initiation factor 2A) [Cleaved into: Eukaryotic translation initiation factor 2A, N-terminally processed]	EIF2A	B	36,37,38,39,40,41,54,55,56,57,58,75,76,77,78,79,80,93,95,128,214,215,216,220,234,235,243,245,246,247,248,249,250,257,258,259,260,262,263,264,265,266,267,268,269,271,272,273,274,275,277,292,293,294,295,296,297,298,303,304,305,306,307,308,314,378,379,380,382,407,409,461,462,463,465,520,521,522,523,525	0.5	human-human
O00410-2_Q9BQ48	O00410-2	Importin-5 (Imp5) (Importin subunit beta-3) (Karyopherin beta-3) (Ran-binding protein 5) (RanBP5)	IPO5	A	235,290,293,294,327,329,330,331,332,333,334,335,337,366,368,369,370,371,372,373,374,375,376,377,378,411,412,413,414,415,416,417,454,461,462,464,465,492,496,499,502,503,506,507,539,542,543,545,546,547,549,550,551,553,616,617,620,623,624,630,631,665,672,675,704,715,718,719,720,762,763,765,766,769,770,772,773,774,776,777,787,818,819,821,822,823,826,829,830,833,834,856,857,858,859,860,861,863,864,865,866,867,868,871,899,902,903,904,905,906,907,908,909,910,911,912,914,918,943,944,945,946,947,948,949,950,951,985,986,987,988,989,990,991,992,993,994,995,996,997	Q9BQ48	Large ribosomal subunit protein bL34m (39S ribosomal protein L34, mitochondrial) (L34mt) (MRP-L34)	MRPL34	B	11,12,13,14,15,16,17,18,19,20,21,22,23,24,25,26,27,28,29,30,31,32,33,34,35,36,37,38,39,40,42,43,44,45,46,47,48,49,53,55,56,57,58,59,60,61,62,63,64,65,66,67,68,69,70,71,72,73,74,75,76,78,79,80,81,82,83,84,85,86,87,88,89,90,91	0.66	human-human
O15554_Q96AQ6-2	O15554	Intermediate conductance calcium-activated potassium channel protein 4 (SKCa 4) (SKCa4) (hSK4) (Gardos channel) (IKCa1) (hIK1) (KCa3.1) (Putative Gardos channel) (hKCa4)	KCNN4	A	1,5,6,9,12,16,20,23,30,31,32,33,34,35,36,37,38,39,41,42,43,44,45,46,47,49,50,54,157,162,163,164,165,166,167,168,170,177,178,181,182,183,184,185,186,187,199,203,204,205,206,207,208,209,210,211,212,213,214,215,216,217,218,219,221,228,236,237,238,239,240,241,249,250,251,252,275,283,286,287,290,296,305,309,312,313,314,316,317,320,364,371,374,375,378,379,382,385,386,389,390	Q96AQ6-2	Pre-B-cell leukemia transcription factor-interacting protein 1 (Hematopoietic PBX-interacting protein)	PBXIP1	B	1.62163164165166E+191	0.51	human-human
O75354-2_Q9UJ14	O75354-2	Ectonucleoside triphosphate diphosphohydrolase 6 (NTPDase 6) (EC 3.6.1.6) (CD39 antigen-like 2)	ENTPD6	A	25,30,228,230,334,336,337,358,359,360,361,362,363,371,372,374,375,376,377,378,379,382,384,385,386,387,388,389,390,391,392,393,394,395,396,397,398,400,401,405,407,416,429,430,431,432,433,434,435,436,442	Q9UJ14	Glutathione hydrolase 7 (EC 3.4.19.13) (Gamma-glutamyltransferase 7) (GGT 7) (EC 2.3.2.2) (Gamma-glutamyltransferase-like 3) (Gamma-glutamyltransferase-like 5) (Gamma-glutamyltranspeptidase 7) [Cleaved into: Glutathione hydrolase 7 heavy chain; Glutathione hydrolase 7 light chain]	GGT7	B	1.31041151961972E+148	0.6	human-human
O95672_Q4G0M1	O95672	Endothelin-converting enzyme-like 1 (EC 3.4.24.-) (Xce protein)	ECEL1	A	13,14,17,18,19,107,108,109,110,111,112,113,114,115,116,117,118,119,120,121,122,123,124,125,126,127,128,129,130,131,132,133,134,135,136,137,138,139,140,141,142,143,144,145,146,147,148,149,150,158,162,165,166,181,182,183,184,185,186,187,188,189,190,191,192,193,201,235,236,237,239,240,241,242,243,244,245,246,247,248,249,250,251,252,253,259,260,261,262,264,265,266,267,268,269,270,271,272,273,275,276,282,286,290,293,294,297,317,320,324,325,326,327,332,335,363,364,375,377,381,400,401,402,403,404,405,406,407,408,409,410,411,412,413,415,417,418,419,420,421,422,423,424,425,426,427,428,429,430,431,432,433,434,435,436,437,438,439,440,441,442,443,444,445,446,447,448,449,450,525,526,528,532,533,535,538,539,540,541,542,543,544,545,546,547,548,549,550,551,552,553,554,558,559,560,562,563,564,565,566,569,570,571,572,573,574,575,576,577,578,579,580,584,587,591,612,613,614,615,616,617,618,619,620,621,622,623,625,668,670,671,672,673,674,675,676,703,705,713,717,720,721,723,724,726,727,728,729,730,731,732,733,734,735,736,737,738,739,743,765	Q4G0M1	Erythroferrone (Complement C1q tumor necrosis factor-related protein 15) (Myonectin)	ERFE	B	41,42,43,44,45,46,47,48,49,50,51,52,53,54,70,71,72,73,74,75,76,77,78,79,80,81,82,83,84,85,86,87,88,89,90,91,92,93,94,95,96,97,98,99,100,101,102,103,104,105,106,107,108,109,110,111,112,113,114,115,116,117,118,119,120,121,122,123	0.64	human-human
O95678_Q7Z794	O95678	Keratin, type II cytoskeletal 75 (Cytokeratin-75) (CK-75) (Keratin-6 hair follicle) (hK6hf) (Keratin-75) (K75) (Type II keratin-K6hf) (Type-II keratin Kb18)	KRT75	A	316,324,327,328,331,334,335,336,337,338,339,340,341,342,343,344,345,346,347,348,349,350,351,352,353,354,355,356,357,358,359,360,361,362,363,364,365,366,367,368,369,370,371,372,373,374,375,376,377,378,379,380,381,382,383,384,385,386,387,388,389,390,391,392,393,394,395,396,398,399,401,402,403,404,405,406,407,408,409,410,411,412,413,414,415,416,417,418,419,420,421,422,423,424,425,426,427,428,429,430,431,432,433,434,435,436,437,438,439,440,441,442,443,444,445,446,447,448,449,450,451,452,453,454,455,456,458,461,462	Q7Z794	Keratin, type II cytoskeletal 1b (Cytokeratin-1B) (CK-1B) (Keratin-77) (K77) (Type-II keratin Kb39)	KRT77	B	335,338,339,342,343,346,349,350,351,352,353,354,355,356,357,358,359,360,361,362,363,364,365,366,367,368,369,370,371,372,373,374,375,376,377,378,379,380,381,382,383,384,385,386,387,388,389,390,391,392,393,394,395,396,397,398,399,400,401,402,403,404,405,406,407,408,409,410,411,413,414,416,417,418,419,420,421,422,423,424,425,426,427,428,429,430,431,432,433,434,435,436,437,438,439,440,441,442,443,444,445,446,447,448,449,450,451,452,453,454,455,456,457,458,459,460,461,462,463,464,465,466,467,468,469,470,471,473,474,476,477	0.68	human-human
O95825_Q6ZMI0	O95825	Quinone oxidoreductase-like protein 1 (EC 1.-.-.-) (Ferry endosomal RAB5 effector complex subunit 4) (Fy-4) (Protein 4P11) (Quinone oxidoreductase homolog 1) (QOH-1) (Zeta-crystallin homolog)	CRYZL1	A	30,31,32,48,49,51,52,53,54,55,75,76,77,78,79,80,91,92,93,94,106,107,108,109,110,111,112,133,136,137,138,141,142,143,144,145,164,167,168,229,230,232,233,245,267,268,269,270,271,286,288,289,290,291,292,293,294,295,296,297,298,299,300,301,302,303,304,305,306,307,309,310	Q6ZMI0	Protein phosphatase 1 regulatory subunit 21 (Coiled-coil domain-containing protein 128) (Ferry endosomal RAB5 effector complex subunit 2) (Fy-2) (KLRAQ motif-containing protein 1)	PPP1R21	B	2.20221222223224E+161	0.64	human-human
P10074_Q96BR9	P10074	Zinc finger and BTB domain-containing protein 48 (Krueppel-related zinc finger protein 3) (hKR3) (Telomere zinc finger-associated protein) (TZAP) (Telomere-binding protein and transcriptional activator ZBTB48) (Zinc finger protein 855)	ZBTB48	A	1,2,3,4,5,6,7,8,9,10,11,12,13,14,15,16,17,18,20,21,22,23,24,25,38,39,40,41,42,43,44,45,46,49,50,51,53,54,55,57,79,80,81,82,83,84,85,86,87,88,89,90,91,92,107,108,109,110,111,112,113,114,116,117,118,119,120,121,124,183,184,185,186,187,188,190,214,229,279,281,283,284,285,286,287,288,292,293,295,303,304,305,306,307,308,315,316,318,321,324,326,327,328,330,331,335,336,337,338,339,341,344,360	Q96BR9	Zinc finger and BTB domain-containing protein 8A (BTB/POZ and zinc-finger domain-containing factor) (BTB/POZ and zinc-finger domains factor on chromosome 1) (BOZ-F1)	ZBTB8A	B	1,2,3,4,5,6,7,8,9,10,11,12,13,14,15,16,17,18,19,22,24,25,26,27,39,40,41,42,43,44,45,46,47,48,49,51,52,53,54,55,56,76,77,78,79,80,81,82,83,84,85,86,87,88,92,104,105,106,107,108,109,110,111,112,113,114,115,193,210,355,356,357,368,371,468,469,470,485,486,487,488,489,491,492,493,494,496,497,498,499,500,502,505,508,514,515,516,517,518,519,595,598,599,602,603,611,614,615,618,621,622,688	0.63	human-human
P10515_P11182	P10515	Dihydrolipoyllysine-residue acetyltransferase component of pyruvate dehydrogenase complex, mitochondrial (EC 2.3.1.12) (70 kDa mitochondrial autoantigen of primary biliary cirrhosis) (PBC) (Dihydrolipoamide acetyltransferase component of pyruvate dehydrogenase complex) (M2 antigen complex 70 kDa subunit) (Pyruvate dehydrogenase complex component E2) (PDC-E2) (PDCE2)	DLAT	A	4.15416417418419E+194	P11182	Lipoamide acyltransferase component of branched-chain alpha-keto acid dehydrogenase complex, mitochondrial (EC 2.3.1.168) (52 kDa mitochondrial autoantigen of primary biliary cirrhosis) (Branched chain 2-oxo-acid dehydrogenase complex component E2) (BCOADC-E2) (Branched-chain alpha-keto acid dehydrogenase complex component E2) (BCKAD-E2) (BCKADE2) (BCKDH-E2) (Dihydrolipoamide acetyltransferase component of branched-chain alpha-keto acid dehydrogenase complex) (Dihydrolipoamide branched chain transacylase) (Dihydrolipoyllysine-residue (2-methylpropanoyl)transferase)	DBT	B	2.69270271272273E+188	0.57	human-human
P11021_Q01518	P11021	Endoplasmic reticulum chaperone BiP (EC 3.6.4.10) (78 kDa glucose-regulated protein) (GRP-78) (Binding-immunoglobulin protein) (BiP) (Heat shock protein 70 family protein 5) (HSP70 family protein 5) (Heat shock protein family A member 5) (Immunoglobulin heavy chain-binding protein)	HSPA5	A	20,21,22,23,24,25,26,27,28,166,167,168,182,185,193,194,195,196,211,214,217,236,237,238,239,240,241,242,243,404,409,411,412,413,414,415,416,417,426,427,428,429,430,431,432,433,434,435,436,442,443,444,445,446,447,448,449,450,451,452,453,454,455,456,457,458,459,460,461,462,463,464,481,482,483,484,485,486,487,488,489,490,491,492,493,494,495,496,497,498,499,500,502,503,504,505,506,510,512,513,514,515,516,517,518,519,520,521,522,523,524,525,528,543,547	Q01518	Adenylyl cyclase-associated protein 1 (CAP 1)	CAP1	B	4,7,97,98,99,100,101,102,103,104,105,106,109,110,112,113,116,117,119,120,123,126,128,129,135,136,137,138,139,142,143,144,145,146,147,148,153,156,157,158,159,160,161,163,164,165,166,167,168,169,170,171,172,173,174,175,176,177,178,179,259,260,263,265,266,267,268,269,270,271,272,273,274,275,276,277,278,279,280,281,282,324,325,326,327,328,346,347,348,349,350,366,367,368,369,386,387,388,390,406,409,411,412,428,430,431,432,433,457,458,459,460,461,462,463,464,465,466,467,468	0.5	human-human
P11142_Q9BZI7	P11142	Heat shock cognate 71 kDa protein (EC 3.6.4.10) (Heat shock 70 kDa protein 8) (Heat shock protein family A member 8) (Lipopolysaccharide-associated protein 1) (LAP-1) (LPS-associated protein 1)	HSPA8	A	56,57,58,59,60,61,62,63,258,259,261,262,263,264,265,266,269,273,276,277,278,279,280,281,282,283,284,285,286,287,288,289,290,291,292,293,294,295,296,297,386,389,390,579,582	Q9BZI7	Regulator of nonsense transcripts 3B (Nonsense mRNA reducing factor 3B) (Up-frameshift suppressor 3 homolog B) (hUpf3B) (Up-frameshift suppressor 3 homolog on chromosome X) (hUpf3p-X)	UPF3B	B	52,54,55,56,57,58,61,83,86,87,88,89,90,91,92,93,94,95,96,97,98,122,130,132,133,134,135,136,137,138,197,198,199,200	0.51	human-human
P17787_P43681	P17787	Neuronal acetylcholine receptor subunit beta-2	CHRNB2	A	24,25,26,27,28,29,30,31,32,33,34,35,37,61,63,65,66,67,68,69,70,71,72,78,79,80,81,82,83,84,86,96,99,100,101,102,103,104,105,106,107,108,109,110,111,124,126,129,130,131,132,133,134,135,136,144,145,146,147,148,149,150,151,152,188,189,191,192,193,194,195,196,197,198,199,200,201,202,203,204,231,232,233,234,235,236,237,238,239,240,241,242,243,244,245,246,247,248,249,250,251,253,254,255,256,257,258,259,260,261,262,263,264,265,266,267,268,269,270,271,272,273,274,275,276,278,279,280,281,282,283,285,286,349,350,351,352,353,354,355,356,357,358,359,360,361,362,364,365,368,369,395,399,403,424,425,427,428,429,430,431,432,433,434,435,436,437,438,439,440,441,442,443,444,445,446,447,448,449,450,452,453,456,460,463	P43681	Neuronal acetylcholine receptor subunit alpha-4	CHRNA4	B	46,47,48,49,50,51,52,53,54,55,56,57,58,59,60,62,79,80,81,82,95,96,97,119,120,121,122,123,124,125,126,127,128,129,130,131,132,133,134,135,158,159,160,161,162,163,165,176,178,181,182,183,184,185,186,187,188,189,221,222,223,224,225,226,227,228,230,232,267,268,269,270,271,272,273,274,275,276,277,278,279,280,282,283,285,286,287,289,290,291,292,293,294,295,296,297,298,299,300,301,302,303,304,306,307,308,310,311,312,313,314,315,316,317,318,319,320,321,322,323,324,325,326,327,328,329,330,331,332,333,334,335,336,337,338,339,340,385,558,561,562,563,564,565,566,567,568,569,570,571,572,573,574,575,576,577,578,579,580,581,582,583,584,585,587,588	0.72	human-human
P18754_Q9UGI0	P18754	Regulator of chromosome condensation (Cell cycle regulatory protein) (Chromosome condensation protein 1)	RCC1	A	40,41,42,43,44,45,46,47,48,52,53,54,55,56,57,58,77,92,93,94,95,96,97,98,99,100,101,102,103,104,105,106,107,108,109,110,128,129,144,145,146,147,148,149,150,151,152,153,159,161,162,163,164,181,182,198,200,201,209,210,211,212,213,214,217,218,219,220,221,250,266,268,269,270,275,277,279,303,304,320,322,323,325,334,354,355,371,372,373,374,375,380,381,382,383,384,408,409	Q9UGI0	Ubiquitin thioesterase ZRANB1 (EC 3.4.19.12) (TRAF-binding domain-containing protein) (hTrabid) (Zinc finger Ran-binding domain-containing protein 1)	ZRANB1	B	15,25,26,27,28,85,86,87,88,95,96,97,98,99,100,101,102,103,104,105,106,107,108,109,110,111,113,144,146,148,152,160,161,162,163,170,171,261,348,349,350,351,352,353,354,355,356,357,358,360,361,362,363,364,365,366,367,368,369,374,375,376,377,378,534,568,570,571,573,611,670,671,672,673,674,675,676,678,679,682	0.49	human-human
P30203-5_Q8WVV9-4	P30203-5	T-cell differentiation antigen CD6 (T12) (TP120) (CD antigen CD6) [Cleaved into: Soluble CD6]	CD6	A	9,10,11,12,13,14,15,49,100,103,150,164,165,166,167,168,172,191,192,193,194,195,196,197,199,200,201,202,203,204,205,206,207,208,209,210,211,212,213,214,215,216,217,218,232,234,252,256,258,259,260,261,262,264,265,266,267,268,269,270,271,272,273,275,279,281,283,284,285,286,305,306,307,308,323,324,341,343,344,345,347,364,447,448,449,450,451,452,453,532,536,592	Q8WVV9-4	Heterogeneous nuclear ribonucleoprotein L-like (hnRNPLL) (Stromal RNA-regulating factor)	HNRNPLL	B	43,57,83,123,124,125,126,127,128,129,137,139,140,141,170,171,172,173,174,175,176,177,178,179,180,181,182,183,184,185,186,187,197,201,215,218,219,220,221,222,223,224,225,226,227,228,229,230,231,249,274,290,291,292,293,294,295,296,299,318,319,320,321,322,323,324,325,326,327,328,329,330,335,336,366,367,369,375,376,377,378,379,380,381,382,384,385,386,388,389,396,401,405	0.59	human-human
P38646_P41240	P38646	Stress-70 protein, mitochondrial (EC 3.6.4.10) (75 kDa glucose-regulated protein) (GRP-75) (Heat shock 70 kDa protein 9) (Heat shock protein family A member 9) (Mortalin) (MOT) (Peptide-binding protein 74) (PBP74)	HSPA9	A	43,44,45,46,47,48,49,50,51,52,53,55,72,73,187,188,206,210,211,213,214,215,216,217,218,258,259,260,261,262,424,425,426,427,428,429,430,431,432,433,434,435,436,437,438,463,464,465,466,467,468,521,522,523,524,525,526,527,528,531,533,535,542,543,544,545,546,548,554,555,556,558,559,562,563,566,574	P41240	Tyrosine-protein kinase CSK (EC 2.7.10.2) (C-Src kinase) (Protein-tyrosine kinase CYL)	CSK	B	1.37145197198199E+227	0.49	human-human
P51151_Q9BZQ8	P51151	Ras-related protein Rab-9A (EC 3.6.5.2)	RAB9A	A	7,24,28,29,31,35,36,37,38,39,40,41,42,43,44,45,46,47,48,57,58,59,60,61,62,64,66,67,68,69,71,72,73,74,75,76,77,92,93,96,97,100	Q9BZQ8	Protein Niban 1 (Cell growth-inhibiting gene 39 protein) (Protein FAM129A)	NIBAN1	B	12,13,15,16,17,18,19,20,21,22,23,24,25,26,27,28,29,30,31,34,219,220,221,222,223,224,225,226,227,248,249,251,252,255,256,260,428,510,513,517,521,524,538,893	0.59	human-human
P53779_Q9BY84	P53779	Mitogen-activated protein kinase 10 (MAP kinase 10) (MAPK 10) (EC 2.7.11.24) (MAP kinase p49 3F12) (Stress-activated protein kinase 1b) (SAPK1b) (Stress-activated protein kinase JNK3) (c-Jun N-terminal kinase 3)	MAPK10	A	70,71,72,73,74,75,100,101,102,103,121,150,151,152,153,154,155,156,157,158,159,160,161,162,163,164,165,167,168,169,171,172,191,192,193,194,197,198,199,200,201,202,214,215,216,217,218,219,220,221,222,223,224,225,226,227,228,229,232,233,234,235,236,237,238,255,261,264,265,266,267,268,269,270,271,272,273,290,291,292,293,294,295,296,297,298,299,300,301,302,319,320,321,322,323,324,325,327,328,359,360,361,362,363,364,366,367	Q9BY84	Dual specificity protein phosphatase 16 (EC 3.1.3.16) (EC 3.1.3.48) (Mitogen-activated protein kinase phosphatase 7) (MAP kinase phosphatase 7) (MKP-7)	DUSP16	B	30,32,33,34,35,36,37,38,39,46,47,48,49,50,51,52,53,54,55,56,57,60,62,63,67,68,69,70,71,72,73,74,75,76,77,139,141,142,143,144,145,146,147,148,149,150,151,152,153,154,155,156,170,171,172,194,195,212,213,214,215,216,217,218,219,220,245,246,247,248,249,250,256,267,268,271,272,275,276,278,279,280,281,282,283,284,285,286,287,288,289,290,291,292,293,294,295,296	0.67	human-human
P61077_Q13191	P61077	Ubiquitin-conjugating enzyme E2 D3 (EC 2.3.2.23) ((E3-independent) E2 ubiquitin-conjugating enzyme D3) (EC 2.3.2.24) (E2 ubiquitin-conjugating enzyme D3) (Ubiquitin carrier protein D3) (Ubiquitin-conjugating enzyme E2(17)KB 3) (Ubiquitin-conjugating enzyme E2-17 kDa 3) (Ubiquitin-protein ligase D3)	UBE2D3	A	1,2,3,4,5,6,7,8,9,11,12,15,16,59,60,61,62,63,64,87,88,89,90,91,92,93,94,95,96,97,98,101	Q13191	E3 ubiquitin-protein ligase CBL-B (EC 2.3.2.27) (Casitas B-lineage lymphoma proto-oncogene b) (RING finger protein 56) (RING-type E3 ubiquitin transferase CBL-B) (SH3-binding protein CBL-B) (Signal transduction protein CBL-B)	CBLB	B	3.63364365366367E+107	0.51	human-human
P61981_Q8TEJ3	P61981	14-3-3 protein gamma (Protein kinase C inhibitor protein 1) (KCIP-1) [Cleaved into: 14-3-3 protein gamma, N-terminally processed]	YWHAG	A	9,12,13,14,15,16,17,18,19,22,38,39,40,41,42,43,44,45,46,47,50,53,54,57,60,61,64,65,68,69,72,75,78,81,118,119,121,122,123,125,126,129,130,132,133,136,139,154,165,169,170,171,172,173,174,175,177,178,179,181,184,185,188,189,190,212,213,214,215,216,217,218,219,220,221,222,223,224,225,226,228,229,230,231,232,233,236,237,240	Q8TEJ3	E3 ubiquitin-protein ligase SH3RF3 (EC 2.3.2.27) (Plenty of SH3s 2) (SH3 domain-containing RING finger protein 3) (SH3 multiple domains protein 4)	SH3RF3	B	39,40,41,42,43,44,45,328,329,330,332,396,397,398,399,400,401,402,403,404,405,406,407,408,409,410,411,412,413,414,415,416,417,464,465,467,492,493,494,495,496,497,498,503	0.49	human-human
P62837_Q13191	P62837	Ubiquitin-conjugating enzyme E2 D2 (EC 2.3.2.23) ((E3-independent) E2 ubiquitin-conjugating enzyme D2) (EC 2.3.2.24) (E2 ubiquitin-conjugating enzyme D2) (Ubiquitin carrier protein D2) (Ubiquitin-conjugating enzyme E2(17)KB 2) (Ubiquitin-conjugating enzyme E2-17 kDa 2) (Ubiquitin-protein ligase D2) (p53-regulated ubiquitin-conjugating enzyme 1)	UBE2D2	A	1,2,3,4,5,6,7,8,9,11,12,15,16,19,20,41,59,60,61,62,63,64,87,88,89,90,91,92,93,94,95,96,97,98,101,104,108,112,147	Q13191	E3 ubiquitin-protein ligase CBL-B (EC 2.3.2.27) (Casitas B-lineage lymphoma proto-oncogene b) (RING finger protein 56) (RING-type E3 ubiquitin transferase CBL-B) (SH3-binding protein CBL-B) (Signal transduction protein CBL-B)	CBLB	B	3.62363364365366E+134	0.49	human-human
P67809_Q9BYF1	P67809	Y-box-binding protein 1 (YB-1) (CCAAT-binding transcription factor I subunit A) (CBF-A) (DNA-binding protein B) (DBPB) (Enhancer factor I subunit A) (EFI-A) (Nuclease-sensitive element-binding protein 1) (Y-box transcription factor)	YBX1	A	1,2,3,4,5,6,7,8,9,10,11,12,13,14,15,16,17,67,68,69,70,72,87,88,89,90,91,92,93,94,95,96,97,98,99,100,101,136,137,138,139,140,141,142,143,144,145,146,147,148,149,150,151,152,153,154,155,156,157,158,159,160,161,162,163,164,190,191,192,193,194,195,196,197,198,199,200,201,202,203,204,205,206,207,208,209,210,211,212,213,214,215	Q9BYF1	Angiotensin-converting enzyme 2 (EC 3.4.17.23) (Angiotensin-converting enzyme homolog) (ACEH) (Angiotensin-converting enzyme-related carboxypeptidase) (ACE-related carboxypeptidase) (EC 3.4.17.-) (Metalloprotease MPROT15) [Cleaved into: Processed angiotensin-converting enzyme 2]	ACE2	B	32,33,35,36,37,38,39,40,41,42,43,44,45,47,48,50,51,54,56,59,60,62,63,64,65,66,67,68,69,70,71,72,73,74,75,76,77,78,79,80,81,82,96,97,98,99,100,101,102,103,104,105,106,107,108,110,113,114,115,116,117,118,119,120,121,122,123,124,125,126,127,128,129,130,131,132,133,134,137,138,139,140,141,142,143,144,145,146,147,148,149,150,151,152,153,154,155,156,157,160,168,169,179,183,187,190,194,196,199,201,202,203,204,205,206,207,251,252,267,268,269,270,271,272,273,274,275,276,277,278,279,280,281,290,291,292,294,295,308,327,334,335,336,337,338,339,340,341,342,343,344,345,346,347,348,349,350,351,352,355,356,357,358,359,360,361,362,363,364,365,366,367,368,369,370,371,372,373,374,375,376,377,378,379,380,381,382,383,385,388,389,390,391,392,393,394,395,396,397,398,399,400,401,402,403,404,405,406,407,408,409,410,411,412,413,414,438,441,442,443,444,445,446,449,452,453,500,501,502,503,504,505,506,507,508,509,510,511,512,513,514,515,518,522,561,562	0.64	human-human
P68036_Q96PU5	P68036	Ubiquitin-conjugating enzyme E2 L3 (EC 2.3.2.23) (E2 ubiquitin-conjugating enzyme L3) (L-UBC) (UbcH7) (Ubiquitin carrier protein L3) (Ubiquitin-conjugating enzyme E2-F1) (Ubiquitin-protein ligase L3)	UBE2L3	A	1,2,3,4,5,6,7,8,9,10,13,31,33,57,58,59,60,61,62,63,64,65,66,67,90,91,92,93,94,95,96,97,98,99,100,103	Q96PU5	E3 ubiquitin-protein ligase NEDD4-like (EC 2.3.2.26) (EC 2.3.2.36) (HECT-type E3 ubiquitin transferase NED4L) (NEDD4.2) (Nedd4-2)	NEDD4L	B	6.8668768868975E+170	0.5	human-human
Q01546_Q6A163	Q01546	Keratin, type II cytoskeletal 2 oral (Cytokeratin-2P) (CK-2P) (K2P) (Keratin-76) (K76) (Type-II keratin Kb9)	KRT76	A	123,124,125,126,127,128,129,130,176,179,180,181,183,184,186,187,188,189,190,191,192,193,194,195,196,197,198,199,200,201,202,203,204,205,206,207,208,209,210,211,212,213,214,215,216,218,219,222,227,228,229,230,231,232,233,234,235,236,237,238,239,240,241,242,243,244,245,246,247,248,249,250,251,252,253,254,255,256,257,258,259,260,261,262,263,264,265,266,267,268,269,270,271,272,273,274,275,276,277,278,279,280,281,282,283,284,285,286,287,288,289,290,291,292,293,294,295,296,297,298,299,300,301,302,303,304,305,306,307,308,309,310,311,312,313,314,315,316,317,318,319,320,321,322,323,324,325,326,327,328,329,330,331,332,333,334,335,336,337,338,339,340,341,342,344,345,348,350,351,353,354,355,356,357,358,359,360,361,362,363,364,365,366,367,368,369,370,371,372,373,374,375,376,377,378,379,380,381,382,383,384,385,386,387,388,389,390,391,392,393,394,395,396,397,398,399,400,401,402,403,404,405,406,407,408,409,410,411,412,413,414,415,416,417,418,419,420,421,422,423,424,425,426,427,428,429,430,431,432,433,434,435,436,437,438,439,440,441,442,443,444,445,446,447,448,449,450,451,452,453,454,455,456,457,458,459,460,461,462,463,464,465,466,467,468,469,470,471,472,473,474,475,476,477,478,479,480,481,482,483,484,485,486,487,488,489,490,492,496	Q6A163	Keratin, type I cytoskeletal 39 (Cytokeratin-39) (CK-39) (Keratin-39) (K39) (Type I hair keratin Ka35)	KRT39	B	72,73,74,75,76,90,91,93,94,95,96,97,98,99,100,101,102,103,104,105,106,107,108,109,110,111,112,113,114,115,116,117,118,119,120,121,122,123,124,125,126,127,128,129,130,131,132,133,134,136,137,139,141,142,143,144,145,146,147,148,149,150,151,152,153,154,155,156,157,158,159,160,161,162,163,164,165,166,167,168,169,170,171,172,173,174,175,176,177,178,179,180,181,182,183,184,185,186,187,188,189,190,191,192,193,194,195,196,197,198,199,200,201,202,203,204,205,206,207,208,209,210,211,212,213,214,215,216,217,218,219,220,221,222,223,224,225,226,227,228,229,230,231,232,233,234,235,236,237,238,239,240,241,242,243,244,245,248,249,250,251,252,253,254,255,256,258,259,260,261,262,264,265,266,267,268,269,270,271,272,273,275,276,277,278,279,280,281,282,283,284,285,286,287,288,289,290,291,292,293,294,295,297,298,299,300,301,302,303,304,305,306,307,308,309,310,311,312,313,314,315,316,317,318,319,320,321,322,323,324,325,326,327,328,329,330,331,332,333,334,335,336,337,338,339,340,341,342,343,344,345,346,347,348,349,350,351,352,353,354,355,356,357,358,359,360,361,362,363,364,365,366,367,368,369,370,371,372,373,374,375,376,377,378,379,380,381,382,383,384,385,386,387,388,389,390,391,392,393,394,395,396,397,398,399,400,401,403,404	0.73	human-human
Q13191_Q9Y2X8	Q13191	E3 ubiquitin-protein ligase CBL-B (EC 2.3.2.27) (Casitas B-lineage lymphoma proto-oncogene b) (RING finger protein 56) (RING-type E3 ubiquitin transferase CBL-B) (SH3-binding protein CBL-B) (Signal transduction protein CBL-B)	CBLB	A	3.63364365366367E+107	Q9Y2X8	Ubiquitin-conjugating enzyme E2 D4 (EC 2.3.2.23) (E2 ubiquitin-conjugating enzyme D4) (HBUCE1) (Ubiquitin carrier protein D4) (Ubiquitin-protein ligase D4)	UBE2D4	B	1,2,3,4,5,6,7,8,9,11,12,15,59,60,61,62,63,64,87,88,89,90,91,92,93,94,95,96,97,98	0.5	human-human
Q14011_Q9Y5L0-1	Q14011	Cold-inducible RNA-binding protein (A18 hnRNP) (Glycine-rich RNA-binding protein CIRP)	CIRBP	A	1,2,3,4,5,6,7,8,9,10,15,19,20,22,23,24,25,26,27,28,29,30,31,32,33,34,35,36,37,38,39,40,41,42,43,44,45,46,47,49,50,51,52,53,54,55,56,57,58,59,60,61,62,63,64,65,66,67,68,69,70,78,81,82,83,84,85,86,87,89,91,93,102,103,104,105,106,110,126,127,128,129,130,131,132,133,134,135,136,137,138,139,140,141,142,143,144,145,146,147,148,149,150,151,152,153,154,155,156,157,158,159,160,161,162,163,164,165,166,167,168,169,171	Q9Y5L0-1	Transportin-3 (Importin-12) (Imp12) (Transportin-SR) (TRN-SR)	TNPO3	B	12,14,15,17,18,19,24,25,26,27,28,29,30,31,32,33,34,35,36,38,39,47,50,51,53,54,55,56,57,58,59,60,61,62,63,64,65,66,67,68,69,73,93,94,95,96,97,98,99,100,101,102,103,104,105,106,107,108,109,110,136,137,138,139,140,141,142,155,157,158,166,196,210,250,251,252,253,254,255,256,257,258,260,285,287,289,290,293,296,297,298,300,301,302,303,304,305,306,307,308,309,312,337,338,339,340,341,342,343,344,345,347,348,349,350,351,352,353,354,355,356,357,358,359,362,363,382,383,384,385,386,387,395,398,402,404,405,406,407,408,409,410,411,412,413,414,415,416,417,418,446,447,449,450,451,452,453,454,455,456,490,524,528,551,582,583,585,586,587,588,589,590,591,592,593,594,626,629,638,639,640,641,642,643,644,645,646,647,648,651,654,682,686,687,688,689,690,691,692,693,694,695,696,698,701,702,705,728,729,730,731,732,733,734,735,736,737,739,740,741,742,743,744,747,774,776,777,778,779,780,781,782,783,784,785,786,787,788,789,790,791,792,795,796,819,820,821,822,823,824,825,827,828,829,830,831,832,834,835,843,846,880,881,882,883,884,885,886,888,889,941,942,943,944,945,946,947,948,950,951,954,957	0.69	human-human
Q3KPI0-2_Q9Y5H2-2	Q3KPI0-2	Cell adhesion molecule CEACAM21 (Carcinoembryonic antigen-related cell adhesion molecule 21) (CEA cell adhesion molecule 21)	CEACAM21	A	62,63,64,65,66,67,68,72,73,74,75,76,77,78,79,80,81,82,83,84,85,86,87,88,89,90,91,92,93,94,123,124,125,126,127,128,129,130,131,132,133	Q9Y5H2-2	Protocadherin gamma-A11 (PCDH-gamma-A11)	PCDHGA11	B	2.36237238240241E+125	0.49	human-human
Q7Z7K2_Q8NF99	Q7Z7K2	Zinc finger protein 467	ZNF467	A	152,153,155,156,158,160,164,165,166,167,168,169,170,171,172,173,174,176,177,178,180,181,182,186,187,188,190,192,193,194,195,196,197,198,199,200,201,202,203,204,205,206,207,208,209,210,211,212,213,214,215,216,217,218,220,221,222,223,224,225,226,227,228,229,230,231,232,233,234,235,236,237,238,239,240,241,242,243,244,245,247,248,249,250,251,252,253,254,255,256,257,258,259,260,261,262,263,264,265,266,267,268,269,270,271,272,274,276,277,278,279,280,281,282,283,284,285,286,287,288,289,290,291,292,293,294,297,298,299,300,301,310,311,312,313,315,316,319,320,323,360,362,364,373,376,377,380,466,485,491,492,494,496,505,508,509,556,557,560,563,564	Q8NF99	Zinc finger protein 397 (Zinc finger and SCAN domain-containing protein 15) (Zinc finger protein 47)	ZNF397	B	271,272,273,274,275,277,286,287,288,289,290,291,292,303,305,306,307,308,309,310,311,318,320,321,322,323,330,331,333,334,335,337,338,339,346,348,349,350,351,352,358,359,361,362,363,366,367,369,372,373,374,376,377,378,379,380,383,384,385,386,387,388,389,390,391,392,393,394,395,396,397,398,399,400,401,402,403,404,405,406,407,408,409,410,411,412,413,414,415,416,417,418,419,420,421,422,423,424,425,426,427,428,429,430,432,433,434,435,436,437,438,439,440,441,442,443,444,445,446,447,448,449,450,451,452,453,454,458,460,462,463,464,465,466,467,468,469,470,472,473,474,475,476,478,479,480,481,482,483,484,485,491,492,493,494,496,497,498,500,501,502,503,504,505,506,507,508,509,521,526,529,530,532,533	0.6	human-human
Q8IYX8_Q9BRK4	Q8IYX8	Centrosomal protein CEP57L1 (Centrosomal protein 57kDa-like protein 1) (Centrosomal protein of 57 kDa-related protein) (Cep57R) (Cep57-related protein)	CEP57L1	A	7,8,9,10,101,105,107,108,109,110,111,112,113,114,115,116,117,118,119,120,121,122,123,124,125,126,127,128,129,130,131,132,133,134,135,136,137,138,139,140,141,142,143,144,145,146,147,148,149,150,151,152,153,154,155,156,157,158,159,160,161,162,163,164,165,166,167,168,169,170,171,172,173,174,175,176,177,178,179,180,181,182,183,184,185,186,187,188,189,190,191,192,193,194,195,196,197,198,199,200,201,202,203,204,205,206,207,208,209,210,211,212,213,214,215,216,217,218,219,220,221,222,223,224,225,226,227,228,229,230,231,232,233,234,235,237,238,409,410,411,412,413,414,415	Q9BRK4	Leucine zipper putative tumor suppressor 2 (hLZTS2) (Protein LAPSER1)	LZTS2	B	379,382,385,386,388,389,390,391,392,393,396,408,411,412,414,415,416,417,418,419,420,421,422,423,424,425,426,427,428,429,430,431,432,433,434,435,436,437,438,439,440,441,442,443,444,445,446,447,448,449,450,451,452,453,454,455,456,457,458,459,460,461,462,463,464,465,466,467,468,469,470,471,472,473,474,475,476,477,478,479,480,481,482,483,484,485,486,487,488,489,490,491,492,493,494,495,496,497,498,499,500,501,502,503,504,505,506,507,508,509,510,511,512,513,514,515,516,517,518,519,520,521,522,523,524,525,526,527,528,529,530,531,532,533,534,535,536,537,538,539,574,577	0.71	human-human
Q8N5D0_Q9HBU6	Q8N5D0	WD and tetratricopeptide repeats protein 1	WDTC1	A	47,48,49,50,51,52,65,66,67,68,69,92,93,94,112,114,132,133,134,135,136,138,155,156,157,158,178,183,184,185,186,188,235,258,259,260,261,262,263,264,265,266,267,268,269,270,272,288,289,493,497,498,499,500,501,502,504,505,506,507,508,509,510,511,512,534,535,536,537,538,539,540,541,558,559,560,579,580,581,582,584,599,600,601,630,633,634,635,636,637,638,639,640,641,642,643,644,645,646,647,648,649,650,651,652,653,654	Q9HBU6	Ethanolamine kinase 1 (EKI 1) (EC 2.7.1.82)	ETNK1	B	76,77,79,80,81,82,83,84,86,87,88,90,91,92,93,95,96,97,98,99,239,240,241,242,243,244,245,246,247,248,249,250,251,252,253,254,255,256,257,258,259,260,261,262,263,265,282,283,284,285,286,287,288,290,291,292,293,294,295,296,297,298,299,300,301,302,303,304,337,377,378,379,380,381,382,383,384,386,387,388,389,390,391,394,398,412,448,449,450,451,452	0.61	human-human
Q9C0D3_Q9UI38	Q9C0D3	Protein zyg-11 homolog B	ZYG11B	A	1,2,3,4,5,6,7,8,9,10,11,12,13,14,15,16,17,18,19,20,21,22,23,24,51,52,53,54,55,56,57,59,60,61,63,64,84,85,86,87,88,89,109,110,111,112,113,139,140,141,142,144,165,166,168,186,187,188,189,190,192,209,210,211,212,213,239,240,241,266,267,268,269,270,271,291,292,293,294,295,296,312,313,314,315,316,317,332,333,336,353,357,359,364,392,393,402,433,434,435,463,466,470,474,512,515,516,643	Q9UI38	Probable threonine protease PRSS50 (EC 3.4.25.-) (Cancer/testis antigen 20) (Serine protease 50) (Testis-specific protease-like protein 50)	PRSS50	B	25,26,27,28,29,30,31,32,33,34,35,36,130,131,132,133,134,135,136,137,138,152,153,154,155,156,157,158,159,160,161,162,171,172,188,190,191,192,193,194,195,196,197,198,199,200,202,205,245,246,247,248,249,250,251,252,253,254,255,256,257,258,275,276,277,278,279,280,281,282,283,284,285,286,287,288,291,302,303,308,309,310,332,333,334,335,336,337,338,339,364,365	0.56	human-human
A8MW95_Q9P2Y5	A8MW95	Beclin-2 (Beclin-1 autophagy-related pseudogene 1) (Beclin-1-like protein 1)	BECN2	A	1,2,3,4,5,6,7,8,9,10,11,12,13,14,15,16,17,18,19,22,71,72,73,74,75,76,78,79,80,81,82,83,84,85,86,87,88,89,90,91,92,93,94,95,96,97,98,99,100,101,102,103,104,105,106,107,108,109,110,111,112,113,114,115,116,117,118,119,120,121,122,123,124,125,126,127,128,129,130,131,132,133,134,135,136,137,138,139,140,141,142,143,144,145,146,147,148,149,150,151,152,153,154,155,156,157,158,159,160,161,162,163,164,165,166,167,168,169,170,171,172,173,174,175,176,177,178,179,180,181,182,183,184,185,186,187,188,189,190,191,192,193,194,195,196,197,198,199,200,201,202,203,204,205,206,207,208,209,210,211,212,213,214,215,216,217,218,219,220,221,222,223,224,225,226,227,228,229,230,231,232,233,234,235,236,237,238,239,240,241,242,243,244,245,246,247,248,249,250,251,252,253,254,255,256,257,259,261,267,268,269,270,282,283,284,286,287,288,289,290,291,293,294,295,297,298,299,301,302,303,304,305,306,311,312,313,314,315,316,317,318,319,320,369,370,422,425,426,428,429,430,431	Q9P2Y5	UV radiation resistance-associated gene protein (p63)	UVRAG	B	24,25,26,27,28,29,30,31,32,33,34,35,36,37,38,39,40,41,42,43,44,46,106,107,108,109,110,111,136,140,143,158,159,160,173,174,175,176,177,178,179,180,181,182,183,184,185,186,187,188,189,190,191,192,193,194,195,196,197,198,199,200,201,202,203,204,205,206,207,208,209,210,211,212,213,214,215,216,217,218,219,220,221,222,223,224,225,226,227,228,229,230,231,232,233,234,235,236,237,238,239,240,241,242,243,244,245,246,247,248,249,250,251,252,253,254,255,256,257,258,259,260,261,262,263,264,265,266,267,268,269,270,271,272,273,274,275,276,277,278,279,280,281,282,283,284,285,286,287,288,289,290,291,292,293,294,295,296,297,298,299,300,301,302,303,304,305,306,307,308,309,310,311,312,313,314,315,316,317,318,319,320,321,322,323,324,325,326,327,328,329,330,341,342,343,344,345,356,357,358,359,360,361,362,363,365,366,369,370,373,374,375,376,377,378,379,380,381,387,388,389,390,391,392,393,413,468,469,471,474,475,477,478,479,480,482,504,506,636,637,639,641,668,669,671,672,673,674,675,676,677,679,680,683,684,687,688,690,692,694	0.71	human-human
O00567_O15131	O00567	Nucleolar protein 56 (Nucleolar protein 5A)	NOP56	A	1.39531532533535E+119	O15131	Importin subunit alpha-6 (Karyopherin subunit alpha-5)	KPNA5	B	48,49,50,51,52,53,54,55,56,57,105,106,107,108,109,110,111,112,113,114,115,116,143,144,146,147,149,150,151,152,153,154,155,156,157,158,159,160,161,163,181,182,183,184,185,186,187,188,189,190,192,193,194,195,196,197,198,223,225,226,228,229,232,233,235,236,239,240,241,242,267,270,271,274,277,278,281,282,283,284,287,308,309,310,312,313,316,319,320,321,322,323,324,325,326,327,328,329,349,350,351,352,353,354,355,358,361,362,363,364,365,366,367,370,391,392,393,396,397,399,400,403,404,407,434,436,437,439,440,441,443,446,450,489,493,496,536	0.5	human-human
O00567_O60684	O00567	Nucleolar protein 56 (Nucleolar protein 5A)	NOP56	A	5.32533534535537E+113	O60684	Importin subunit alpha-7 (Karyopherin subunit alpha-6)	KPNA6	B	105,107,108,109,110,111,112,113,114,115,116,143,147,148,149,150,151,152,153,154,155,156,157,158,159,160,161,163,164,180,181,182,183,184,185,186,187,188,189,190,191,192,193,194,195,196,197,198,201,223,225,226,227,228,229,230,231,232,233,235,236,239,241,242,266,267,268,269,270,271,273,274,275,278,280,281,282,283,284,287,307,308,309,310,311,312,313,314,315,316,319,320,322,323,324,325,326,327,328,329,347,348,349,350,351,352,353,354,355,356,357,358,359,361,362,363,364,365,366,367,368,370,371,391,392,393,394,396,397,398,400,403,404,405,406,407,408,409,410,414,434,436,437,447,450	0.58	human-human
O14640_Q6DKJ4	O14640	Segment polarity protein dishevelled homolog DVL-1 (Dishevelled-1) (DSH homolog 1)	DVL1	A	2.13214215216217E+269	Q6DKJ4	Nucleoredoxin (EC 1.8.1.8)	NXN	B	42,43,44,45,46,47,48,49,52,129,130,131,132,133,149,151,152,155,199,200,201,202,203,204,205,206,207,208,209,210,211,212,214,235,236,237,238,239,240,241,242,243,245,246,257,271,272,273,274,275,276,277,291,293,294,297,298,317,318,319,320,321,323,324,325,331,332,333,334,336,339,340,341,342,343,344,345,346,347,348,350,372,375,376,377,378,380,381,382,383,384,385,386,387,388,389,390,391,392,393,394,400,401,402,403,408,409,410,411,412,413,414,415,416,417,434,435	0.49	human-human
O15254_P28330	O15254	Peroxisomal acyl-coenzyme A oxidase 3 (EC 1.3.3.6) (Branched-chain acyl-CoA oxidase) (BRCACox) (Pristanoyl-CoA oxidase)	ACOX3	A	1.61162165166191E+116	P28330	Long-chain specific acyl-CoA dehydrogenase, mitochondrial (LCAD) (EC 1.3.8.8)	ACADL	B	71,75,82,84,87,88,91,92,208,244,245,246,247,249,250,251,252,254,317,320,322,327,328,329,332,381,385,389,390,392,393,402,403,406	0.6	human-human
O43290_P62136	O43290	U4/U6.U5 tri-snRNP-associated protein 1 (SNU66 homolog) (hSnu66) (Squamous cell carcinoma antigen recognized by T-cells 1) (SART-1) (hSART-1) (U4/U6.U5 tri-snRNP-associated 110 kDa protein) (allergen Hom s 1)	SART1	A	3.11312313314315E+137	P62136	Serine/threonine-protein phosphatase PP1-alpha catalytic subunit (PP-1A) (EC 3.1.3.16)	PPP1CA	B	36,40,43,47,64,66,92,96,122,124,125,127,128,129,130,131,132,133,134,137,141,146,147,148,149,150,151,152,153,154,155,156,157,158,189,190,191,192,193,194,195,197,206,208,210,211,212,213,214,219,220,221,222,223,246,248,249,250,251,252,253,254,255,256,265,267,271,272,273,274,275,276,277,278,279,301	0.51	human-human
O43790_P04264	O43790	Keratin, type II cuticular Hb6 (Hair keratin K2.11) (Keratin-86) (K86) (Type II hair keratin Hb6) (Type-II keratin Kb26)	KRT86	A	149,151,152,154,155,158,159,160,161,162,163,164,165,166,167,168,169,170,171,172,173,174,175,176,177,178,179,180,181,182,183,184,185,186,187,188,189,190,191,192,193,194,195,196,197,198,199,200,201,202,203,204,205,206,207,208,209,210,211,212,213,214,215,216,217,218,219,220,221,222,223,225,226,227,228,229,230,232,233,235,236,237,239,240,243,246,247,250,296,297,298,300,301,302,304,305,307,308,309,310,311,312,313,314,315,316,317,318,319,320,321,322,323,324,325,326,327,328,329,330,331,332,333,334,335,336,337,338,339,340,341,342,343,344,345,346,347,348,349,350,351,353,354,356,357,358,359,360,361,362,363,364,365,366,367,368,369,370,371,372,373,374,375,376,377,378,379,380,381,382,383,384,385,386,387,388,389,390,391,392,393,394,395,396,397,398,399,400,401,402,403,404,405,406,407,408,409,410,413,416,417	P04264	Keratin, type II cytoskeletal 1 (67 kDa cytokeratin) (Cytokeratin-1) (CK-1) (Hair alpha protein) (Keratin-1) (K1) (Type-II keratin Kb1)	KRT1	B	227,228,230,231,232,234,235,237,238,239,240,241,242,244,245,246,247,248,249,251,252,253,254,255,256,257,258,259,260,261,262,263,264,265,266,267,268,269,270,271,272,273,274,275,276,277,278,279,280,281,282,283,284,285,286,287,288,289,290,291,292,293,294,295,296,297,298,299,300,301,302,303,304,305,306,307,308,309,311,312,313,314,315,316,317,318,319,320,321,322,323,324,326,370,373,374,376,377,379,380,381,382,383,384,385,386,387,388,389,390,391,392,393,394,395,396,397,398,399,400,401,402,403,404,405,406,407,408,409,410,411,412,413,414,415,416,417,418,419,420,421,422,423,424,425,426,427,428,429,430,432,433,434,435,436,437,438,439,440,441,442,443,444,445,446,447,448,449,450,451,452,453,454,455,456,457,458,459,460,461,462,463,464,465,466,467,468,469,470,471,472,473,474,475,476,477,478,479,480,481,482,483,484,485,486,489,492,493	0.72	human-human
O95479_Q96BY9	O95479	GDH/6PGL endoplasmic bifunctional protein [Includes: Hexose-6-phosphate dehydrogenase (Glucose 1-dehydrogenase) (GDH) (EC 1.1.1.47) (Glucose-6-phosphate dehydrogenase) (EC 1.1.1.363); 6-phosphogluconolactonase (6PGL) (EC 3.1.1.31)]	H6PD	A	32,34,35,36,37,38,39,40,41,42,44,66,67,68,69,70,71,72,73,75,76,83,85,86,88,110,111,112,141,142,143,144,145,146,147,148,149,150,151,152,154,172,173,174,175,176,177,178,181,185,189,202,203,204,205,208,235,236,237,238,240,241,242,243,244,245,246,247,248,249,250,251,252,253,254,256,257,258,259,261,262,263,266,267,322,323,324,325,326,327,336,337,341,353,355,357,358,359,360,362,363,364,365,366,368,370,372,392,395,402,403,404,406,408,409,410,433,434,437,438,439,440,441,454,455,456,457,458,504,505,506,507,508,509,510,511,512,513,514,515,516,520,523	Q96BY9	Store-operated calcium entry-associated regulatory factor (SARAF) (SOCE-associated regulatory factor) (HBV X-transactivated gene 3 protein) (HBV XAg-transactivated protein 3) (Protein FOAP-7) (Transmembrane protein 66)	SARAF	B	67,68,69,70,71,72,73,74,75,89,91,94,105,109,138,140,142,143,144,145,146,147,223,224,225,226,227,228,229,230,231,232,233,242,243,249,250,251,252,254,255,256,257,258,259,260,261,262,263,264,265,266,267,268,269,270,271,272,273,274,275,276,277,278,279,280,281	0.62	human-human
O95831_Q70CQ3	O95831	Apoptosis-inducing factor 1, mitochondrial (EC 1.6.99.-) (Programmed cell death protein 8)	AIFM1	A	88,91,95,98,99,101,102,103,104,105,106,109,133,134,141,144,145,147,148,149,150,151,152,153,154,155,156,157,158,171,192,193,195,199,200,201,202,204,205,206,207,208,209,210,211,212,219,220,221,222,223,224,225,254,255,455,459,463,469,470,471,520,521,522,523,524,525,526,527,528,530,531,532,533,534,535,583	Q70CQ3	Ubiquitin carboxyl-terminal hydrolase 30 (EC 3.4.19.12) (Deubiquitinating enzyme 30) (Ubiquitin thioesterase 30) (Ubiquitin-specific-processing protease 30) (Ub-specific protease 30)	USP30	B	52,54,55,56,57,58,59,60,63,69,70,71,72,73,74,75,76,135,136,137,138,139,140,141,144,145,148,151,152,153,154,155,156,157,158,159,160,164,338,340,443,444,445,446,447,448,449,450,451,452,453,454,456,475,477,478,479,480,481,482,488	0.55	human-human
P05067_Q9UGM6	P05067	Amyloid-beta precursor protein (APP) (ABPP) (APPI) (Alzheimer disease amyloid A4 protein homolog) (Alzheimer disease amyloid protein) (Amyloid precursor protein) (Amyloid-beta (A4) precursor protein) (Amyloid-beta A4 protein) (Cerebral vascular amyloid peptide) (CVAP) (PreA4) (Protease nexin-II) (PN-II) [Cleaved into: N-APP; Soluble APP-alpha (S-APP-alpha); Soluble APP-beta (S-APP-beta); C99 (Beta-secretase C-terminal fragment) (Beta-CTF); Amyloid-beta protein 42 (Abeta42) (Beta-APP42); Amyloid-beta protein 40 (Abeta40) (Beta-APP40); C83 (Alpha-secretase C-terminal fragment) (Alpha-CTF); P3(42); P3(40); C80; Gamma-secretase C-terminal fragment 59 (Amyloid intracellular domain 59) (AICD-59) (AID(59)) (Gamma-CTF(59)); Gamma-secretase C-terminal fragment 57 (Amyloid intracellular domain 57) (AICD-57) (AID(57)) (Gamma-CTF(57)); Gamma-secretase C-terminal fragment 50 (Amyloid intracellular domain 50) (AICD-50) (AID(50)) (Gamma-CTF(50)); C31]	APP	A	22,23,24,25,26,27,119,120,121,122,123,124,125,126,127,128,129,130,131,132,133,134,135,136,137,138,139,141,169,170,171,172,181,182,183,184,185,186,204,205,206,207,208,210,391,392,395,396,399,400,402,403,406,443,450,454,510,511,513,514,515,516,517,518,519,520,586,588	Q9UGM6	Tryptophan--tRNA ligase, mitochondrial (EC 6.1.1.2) ((Mt)TrpRS) (Tryptophanyl-tRNA synthetase) (TrpRS)	WARS2	B	1.32133134135136E+179	0.49	human-human
P13647_Q86Y46	P13647	Keratin, type II cytoskeletal 5 (58 kDa cytokeratin) (Cytokeratin-5) (CK-5) (Keratin-5) (K5) (Type-II keratin Kb5)	KRT5	A	219,222,223,226,227,229,230,233,234,236,237,238,239,240,241,242,243,244,245,246,247,248,249,250,251,252,253,254,255,256,257,258,259,260,261,262,263,264,265,266,268,269,271,272,275,279,283,286,289,293,300,303,304,307,311,368,374,375,376,377,378,379,380,381,382,383,384,385,386,387,388,389,390,391,392,393,394,395,396,397,398,399,400,401,402,403,404,405,406,407,408,409,410,411,412,413,414,415,417,418,420,421,422,423,424,425,426,427,428,429,430,431,432,433,434,435,436,437,438,439,440,441,442,443,444,445,446,447,448,449,450,451,452,453,454,455,456,457,458,459,460,461,462,463,464,465,466,467,468,469,470,471,472,473,474,475,477,480,481	Q86Y46	Keratin, type II cytoskeletal 73 (Cytokeratin-73) (CK-73) (Keratin-73) (K73) (Type II inner root sheath-specific keratin-K6irs3) (Type-II keratin Kb36)	KRT73	B	179,186,190,193,197,204,205,208,211,212,214,215,218,219,221,222,224,225,226,227,228,229,230,231,232,233,234,235,236,237,238,239,240,241,242,243,244,245,246,247,248,249,250,251,252,253,254,256,257,258,260,261,263,264,267,268,271,332,339,340,341,342,343,344,345,346,347,348,349,350,351,352,353,354,355,356,357,358,359,360,361,362,363,364,365,366,367,368,369,370,371,372,373,374,375,376,377,378,379,381,382,384,385,386,387,388,389,390,391,392,393,394,395,396,397,398,399,400,401,402,403,404,405,406,407,408,409,410,411,412,413,414,415,416,417,418,419,420,421,422,423,424,425,426,427,428,429,430,431,432,433,434,435,436,437,438,439,441,444,445	0.71	human-human
P13796_Q495Y1	P13796	Plastin-2 (L-plastin) (LC64P) (Lymphocyte cytosolic protein 1) (LCP-1)	LCP1	A	2.53254255256257E+161	Q495Y1	Cytochrome P450 3A43 (EC 1.14.14.1)	CYP3A43	B	86,87,88,89,91,92,94,95,96,97,99,100,101,103,124,127,128,129,130,131,132,134,135,137,138,139,140,142,143,283,286,287,288,289,347,348,351,378,379,382,383,384,385,421,424,425,426,427,428,429,430,431,436,437,438,439,440,441,445,446	0.56	human-human
P15313_P38606	P15313	V-type proton ATPase subunit B, kidney isoform (V-ATPase subunit B 1) (Endomembrane proton pump 58 kDa subunit) (Vacuolar proton pump subunit B 1)	ATP6V1B1	A	57,58,59,60,61,62,63,64,79,80,81,82,83,84,85,86,87,88,89,110,111,112,113,114,145,146,147,148,149,150,151,152,153,154,155,156,157,158,159,160,161,174,175,178,179,180,181,182,183,186,270,277,278,281,282,308,309,310,311,312,313,314,315,317,318,319,320,321,322,323,324,325,326,327,328,329,330,331,332,333,334,335,336,337,338,342,343,344,354,355,356,357,358,360,361,362,363,364,365,366,367,368,369,370,372,387,388,389,390,391,392,393,394,395,396,397,398,404,410,411,413,414,415,416,417,418,419,420,421,422,425,428,429,432,433,437,439,441,487,488	P38606	V-type proton ATPase catalytic subunit A (V-ATPase subunit A) (EC 7.1.2.2) (V-ATPase 69 kDa subunit) (Vacuolar ATPase isoform VA68) (Vacuolar proton pump subunit alpha)	ATP6V1A	B	21,22,23,24,25,26,27,28,29,30,68,69,70,71,72,73,74,75,76,77,96,97,98,99,100,104,105,106,107,108,109,110,111,113,114,115,116,117,118,119,120,250,251,252,253,254,255,256,257,258,261,265,277,278,279,280,281,282,283,284,285,286,287,288,289,290,292,293,313,314,315,316,317,318,319,320,321,323,349,350,352,353,354,355,356,357,358,359,360,361,362,363,364,365,366,367,368,369,370,371,372,373,374,410,411,412,413,414,415,416,419,420,437,438,439,440,441,442,443,444,445,490,493,494,495,496,497,498,513,516,517,518,521,522,523,525,582,585	0.73	human-human
P17040-4_Q6WMU8	P17040-4	Zinc finger and SCAN domain-containing protein 20 (Zinc finger protein 31) (Zinc finger protein 360) (Zinc finger protein KOX29)	ZSCAN20	A	3,18,19,26,27,28,30,38,51,52,53,54,55,56,57,58,59,60,62,63,64,65,66,67,68,69,70,71,72,73,74,75,76,77,78,79,80,81,82,83,84,85,86,87,88,89,90,91,92,93,94,95,96,97,98,99,100,101,102,103,104,107,118,119,120,121,122,123,124,125,126,127,128,129,130,131,134,254,255,257,258,267,268,269,270,271,272,273,324,325,327,328,330,331,332,334,335,338,339,343,344,407,429	Q6WMU8	Zinc finger and SCAN domain-containing protein 32 (Human cervical cancer suppressor gene 5 protein) (HCCS-5) (Zinc finger protein 434)	ZSCAN32	B	37,38,39,40,41,42,43,44,45,46,48,49,50,51,52,53,54,55,56,57,58,59,60,61,62,63,64,65,66,67,68,69,70,71,72,73,74,75,76,77,78,79,80,81,82,83,84,85,86,87,88,89,90,93,104,105,106,107,108,109,110,111,112,113,114,116,117,237,250,251,252,253,254,302,304,305,427,428,439,440,441,531,535,578,581,593,596,597,598,599,600,601,602,606,610,611,612,613,678	0.63	human-human
P23352_Q15573	P23352	Anosmin-1 (Adhesion molecule-like X-linked) (Kallmann syndrome protein)	ANOS1	A	1,2,3,4,5,6,7,8,9,10,11,12,13,14,15,18,21,22,23,24,25,26,27,28,138,141,142,187,188,189,190,260,277,278,279,280,300,314,355,356,357,358,360,561,562,563,564,565,566,595,596,597,599,606,608,622,623,624,625,626,655	Q15573	TATA box-binding protein-associated factor RNA polymerase I subunit A (RNA polymerase I-specific TBP-associated factor 48 kDa) (TAFI48) (TATA box-binding protein-associated factor 1A) (TBP-associated factor 1A) (Transcription factor SL1) (Transcription initiation factor SL1/TIF-IB subunit A)	TAF1A	B	62,63,64,65,66,67,68,69,70,71,72,90,97,98,101,102,108,109,110,111,112,135,138,139,141,142,143,144,145,146,147,148,149,150,151,153,157,178,181,182,183,184,185,186,187,188,189,190,192,193,194,195,196,197,198,199,200,201,202,233,234,235,237,238,239,242,265,266,267,268,269,270,271,274,303,304,305,306,307,308,336,339,340,341,342,343,344,345,346,382,386,387,388,390,395,396,399,416,423	0.59	human-human
P30154_Q06190-2	P30154	Serine/threonine-protein phosphatase 2A 65 kDa regulatory subunit A beta isoform (PP2A subunit A isoform PR65-beta) (PP2A subunit A isoform R1-beta)	PPP2R1B	A	37,38,40,41,72,73,74,75,76,77,78,79,112,113,114,115,116,117,118,195,230,269,270,304,305,306,307,308,309,311,347,348,349,350,351,352,391,429,430,433,437,465,466,467,468,469,470,471,472,476,505,506,507,508,509,510,511,545,546,547,548,554,586,589,590,593	Q06190-2	Serine/threonine-protein phosphatase 2A regulatory subunit B'' subunit alpha (PP2A subunit B isoform PR72/PR130) (PP2A subunit B isoform R3 isoform) (PP2A subunit B isoforms B''-PR72/PR130) (PP2A subunit B isoforms B72/B130) (Serine/threonine-protein phosphatase 2A 72/130 kDa regulatory subunit B)	PPP2R3A	B	2.87288290291292E+158	0.63	human-human
P35527_P78386	P35527	Keratin, type I cytoskeletal 9 (Cytokeratin-9) (CK-9) (Keratin-9) (K9)	KRT9	A	142,143,144,145,146,147,148,149,153,154,156,157,158,159,160,161,162,163,164,165,166,167,168,169,170,171,172,173,174,175,176,177,178,179,180,181,182,183,184,185,186,187,188,189,191,192,193,194,197,199,200,201,202,203,204,205,206,207,208,209,210,211,212,213,214,215,216,217,218,219,220,221,222,223,224,225,226,227,228,229,230,231,232,233,234,235,236,237,238,239,240,241,242,243,244,245,246,247,248,249,250,251,252,253,254,255,256,257,258,259,260,261,262,263,264,265,266,267,268,269,270,271,272,273,274,275,276,277,278,279,280,281,282,283,284,285,286,287,288,289,290,291,292,293,294,295,296,297,298,299,300,301,302,303,305,307,308,309,310,311,312,313,314,315,316,317,318,319,320,322,323,324,325,326,327,328,329,330,331,333,334,335,336,337,338,339,340,341,342,343,344,345,346,347,348,349,350,351,352,353,354,355,356,357,358,359,360,361,362,363,364,365,366,367,368,369,370,371,372,373,374,375,376,377,378,379,380,381,382,383,384,385,386,387,388,389,390,391,392,393,394,395,396,397,398,399,400,401,402,403,404,405,406,407,408,409,410,411,412,413,414,415,416,417,418,419,420,421,422,423,424,425,426,427,428,429,430,431,432,433,434,435,436,437,438,439,440,441,442,443,444,445,446,447,448,449,450,451,452,453,454,455,457,458,567,568,572,573,574,575,576,578,579,580	P78386	Keratin, type II cuticular Hb5 (Hair keratin K2.12) (Keratin-85) (K85) (Type II hair keratin Hb5) (Type-II keratin Kb25)	KRT85	B	14,15,16,17,18,19,104,105,106,107,108,109,110,111,116,119,120,123,126,127,129,130,131,132,133,134,135,136,137,138,139,140,141,142,143,144,145,146,147,148,149,150,151,152,153,154,155,156,157,158,159,160,161,162,163,164,165,166,167,168,169,170,171,172,173,174,175,176,177,178,179,180,181,182,183,184,185,186,187,188,189,190,191,192,193,194,195,196,197,198,199,200,201,202,203,204,205,206,207,208,209,210,211,212,213,214,215,216,217,218,219,220,221,222,223,224,225,226,227,228,229,230,231,232,233,234,235,236,237,238,239,240,241,242,243,244,245,246,247,248,249,250,251,252,253,254,255,256,257,258,259,260,261,262,263,264,265,266,267,268,269,270,271,272,274,275,276,277,278,279,280,281,282,286,287,288,289,291,292,293,294,295,296,297,298,299,300,301,302,303,304,305,306,307,308,309,310,311,312,313,314,315,316,317,318,319,320,321,322,323,324,325,326,327,328,329,330,331,332,333,334,335,336,337,338,339,340,341,342,343,344,345,346,347,348,349,350,351,352,353,354,355,356,357,358,359,360,361,362,363,364,365,366,367,368,369,370,371,372,373,374,375,376,377,378,379,380,381,382,383,384,385,386,387,388,389,390,391,392,393,394,395,396,397,398,399,400,401,402,403,404,405,406,407,408,409,410,411,412,413,414,415,416,417,418,419,420,421,422,423,424,425,426,427,430	0.73	human-human
P49407-2_Q96JJ3	P49407-2	Beta-arrestin-1 (Arrestin beta-1) (Non-visual arrestin-2)	ARRB1	A	65,67,68,69,70,71,72,73,74,75,76,78,133,134,135,136,137,138,155,185,186,187,188,189,190,196,197,198,199,238,242,246,248,250,308,309,310,311,312,313,314,322,333,334,335,336,337,340,395	Q96JJ3	Engulfment and cell motility protein 2 (Protein ced-12 homolog A) (hCed-12A)	ELMO2	B	3.02304355365366E+134	0.5	human-human
P49674_Q7Z5H3-2	P49674	Casein kinase I isoform epsilon (CKI-epsilon) (CKIe) (EC 2.7.11.1)	CSNK1E	A	1,2,3,4,10,11,12,13,14,15,16,17,23,24,25,34,45,90,91,93,94,95,96,97,98,132,167,168,169,170,171,172,178,186,187,188,205,215,217,218,219,220,222,223,226,227	Q7Z5H3-2	Rho GTPase-activating protein 22 (Rho-type GTPase-activating protein 22)	ARHGAP22	B	40,42,43,45,56,57,58,69,70,71,72,73,74,101,127,128,129,130,131,132,133,134,135,136,214,215,216,217,218,220,248,252,327,330,331,334,336,337,338,339,340,343,650,651,653,654,655,656,657,658,659,660,661,662,665,672	0.62	human-human
P53618_P61923	P53618	Coatomer subunit beta (Beta-coat protein) (Beta-COP)	COPB1	A	4,5,6,7,8,9,10,11,12,13,40,43,50,70,71,72,73,76,83,112,113,114,115,116,118,119,121,122,123,125,126,128,147,148,149,150,153,154,157,160,161,164,186,188,191,192,193,194,195,196,197,198,199,202,220,221,222,223,224,225,226,227,228,229,230,231,232,233,234,235,236,237,257,258,259,260,261,262,263,264,285,288,292,293,294,295,296,297,298,299,300,301,303,304,307,333,335,670,737,790	P61923	Coatomer subunit zeta-1 (Zeta-1-coat protein) (Zeta-1 COP)	COPZ1	B	1,2,3,4,5,6,7,8,9,10,11,12,14,25,26,27,28,29,30,31,32,33,34,35,36,37,38,39,41,42,45,47,51,56,57,58,59,60,63,66,67,68,69,70,71,83,84,85,86,87,88,89,90,91,92,93,94,95,118,119,122,123,126,127,128,129,130,131,133,134,135,136,137,138,144,145,146,148,149,150,151,152,153,154,155,156	0.6	human-human
P61254_Q6ZN55-2	P61254	Large ribosomal subunit protein uL24 (60S ribosomal protein L26)	RPL26	A	1,2,3,4,5,6,7,9,11,15,18,19,20,21,22,23,24,25,26,27,28,58,59,60,63,75,77,78,100,102,103,114,121	Q6ZN55-2	Zinc finger protein 574	ZNF574	B	6.81682685686689E+146	0.52	human-human
P61962_Q7KZI7	P61962	DDB1- and CUL4-associated factor 7 (WD repeat-containing protein 68) (WD repeat-containing protein An11 homolog)	DCAF7	A	4,5,6,7,8,9,10,11,17,18,19,20,21,37,38,39,40,41,42,43,44,45,67,68,69,70,71,72,73,91,92,93,94,95,96,110,111,112,113,114,115,116,117,118,119,120,121,122,123,124,125,134,138,139,140,141,142,143,144,145,146,147,148,149,151,164,165,166,167,168,169,170,171,172,173,174,175,176,177,178,179,197,198,200,202,205,206,207,208,209,210,211,212,214,217,221,223,224,225,226,240,241,242,243,244,245,263,264,265,266,267,268,269,270,271,275,276,277,278,280,281,282,283,284,287,290,291,292,293,294,295,297,298,304,305,306,307,308,309,310,311,314,315,316,317,318,319,321,326,327,328,329,330,331,332,333,334,335,338,339,340,341,342	Q7KZI7	Serine/threonine-protein kinase MARK2 (EC 2.7.11.1) (EC 2.7.11.26) (ELKL motif kinase 1) (EMK-1) (MAP/microtubule affinity-regulating kinase 2) (PAR1 homolog) (PAR1 homolog b) (Par-1b) (Par1b)	MARK2	B	137,138,139,140,141,142,143,144,145,146,147,148,179,214,215,218,234,240,241,242,243,244,245,246,247,248,249,250,251,252,253,254,256,257,258,259,260,261,262,263,264,265,266,267,268,269,270,271,272,273,278,282,285,287,584,585,586,587,588,589,591,592,593,594,595,596,597,598,599,600,601,602,603,604,633,634,635,636,637,638,639,640,641,642,643,644,645,646,647,648,649,650,651,652,653,654,656,692,693,694,695,696,697,698,699,702,748,754,755,756,757,758,759,765,766,767,768,772,773,775,776,779	0.63	human-human
Q05519_Q96BP3	Q05519	Serine/arginine-rich splicing factor 11 (Arginine-rich 54 kDa nuclear protein) (p54) (Splicing factor, arginine/serine-rich 11)	SRSF11	A	94,96,97,98,99,129,130,131,132,133,134,135,136,137,138,139,140,141,142,143,144,145,348,363,364,365,367,373,374,375,376,377,378,379,380,381,382,383,384,385,386,387,388,389,390,391,392,393,394,395	Q96BP3	Peptidylprolyl isomerase domain and WD repeat-containing protein 1 (EC 5.2.1.8) (Spliceosome-associated cyclophilin)	PPWD1	B	30,40,41,45,330,337,338,458,460,489,491,492,493,494,495,496,497,498,499,500,501,502,503,504,505,506,507,508,509,510,511,512,513,514,515,516,517,518,519,521,522,523,525,526,527,528,529,531,533,534,535,536,537,538,539,540,541,542,543,544,545,546,547,548,549,550,551,552,553,554,555,556,557,558,559,560,561,562,563,564,565,566,567,568,569,570,571,572,573,576,577,578,579,580,581,582,583,584,585,586,587,588,589,590,591,592,593,594,595,599,600,601,602,603,604,605,606,607,608,609,610,611,612,613,614,615,616,617,618,619,620,621,622,625,626,627,628,629,630,631,632,633,634,635,636,637,638,639,640,641,642,643,644,646	0.61	human-human
Q0VDF9_Q99543	Q0VDF9	Heat shock 70 kDa protein 14 (HSP70-like protein 1) (Heat shock protein HSP60) (Heat shock protein family A member 14)	HSPA14	A	1,18,20,21,45,58,140,143,145,152,168,169,170,171,172,173,174,175,177,178,181,182,183,184,185,186,187,188,208,209,210,211,212,213,214,215,216,217,218,273,275,276,277,296,297,298,301,340,341,342,343,344,345,346,347,348,349,350,357,359,370,373,374,375,377,378,380,381,382,383,384,385,386,387,388,389,390,391,392,393,394,395,396,397,398,399,400,401,402,403,404,405,406,407,408,409,410,411,412,413,414,418,419,420,421,422,423,424,425,426,427,428,429,430,431,432,433,434,436,437,438,439,440,441,442,443,444,445,446,447,456,457,458,459,460,461,462,463,464,465,466,472,473,474,475,476,477,478,479,480,481,482,483,484,485,486,487,488,489,490,492,493,495,496,499,500,501,502,503,504,505,506,507,508,509	Q99543	DnaJ homolog subfamily C member 2 (M-phase phosphoprotein 11) (Zuotin-related factor 1) [Cleaved into: DnaJ homolog subfamily C member 2, N-terminally processed]	DNAJC2	B	1,2,3,4,5,6,7,8,9,10,11,12,13,14,15,16,17,18,19,20,21,22,23,24,25,26,27,28,29,30,31,32,33,34,35,36,37,38,39,40,41,42,43,44,45,46,47,48,49,50,51,52,53,54,56,65,105,195,209,212,213,216,219,220,474,475,486,540,541,542,543,544,545,546,553	0.69	human-human
Q8IYA8_Q9H257	Q8IYA8	Interactor of HORMAD1 protein 1 (Cancer/testis antigen 74) (CT74) (Coiled-coil domain-containing protein 36)	IHO1	A	117,120,124,127,128,129,130,131,132,133,134,135,136,137,138,139,142,143,144,145,146,147,148,149,150,151,153,154,155,156,157,158,159,160,161,162,163,164,165,166,167,168,169,170,171,172,173,174,175,176,177,178,179,180,181,182,183,184,185,186,187,188,189,190,191,192,193,194,195,196,197,198,199,200,201,202,203,204,205,206,207,208,209,210,211,212,213,214,215,216,217,218,219,220,221,222,223,224,225,226,227,228,229,230,231,232,233,234,235,236,237,238,239,240,241,242,243,244,245,246,247,248,249,250,251,252,253,254,255,256,257,258,259,260,261,262,263,264,265,266,267,268,269,270,274,275,277,279,281,283,285	Q9H257	Caspase recruitment domain-containing protein 9 (hCARD9)	CARD9	B	29,33,83,84,85,86,87,88,89,100,101,102,103,104,106,107,111,112,113,115,116,118,119,120,121,122,123,124,125,126,127,128,129,130,131,132,133,134,135,136,137,138,139,140,141,142,143,144,145,146,147,148,149,150,151,152,153,154,155,156,157,158,159,160,161,162,163,164,165,166,167,168,169,170,171,172,173,174,175,176,177,178,179,180,181,182,183,184,185,186,187,188,189,190,191,192,193,194,195,196,197,198,199,200,201,202,203,204,205,206,207,209,210,211,212,213,214,215,217,218,220,221,223,224,225,227,228,229,231,232,234,235,236,237,238,239,240,241,242,243,244,245,246,247,248,249,250,252,253,256,260	0.68	human-human
Q8IYF3_Q9H596	Q8IYF3	Testis-expressed protein 11 (Protein ZIP4 homolog) (ZIP4H)	TEX11	A	1.34135230231232E+200	Q9H596	Dual specificity protein phosphatase 21 (EC 3.1.3.16) (EC 3.1.3.48) (Low molecular weight dual specificity phosphatase 21) (LMW-DSP21)	DUSP21	B	7,8,9,10,11,12,13,14,15,16,19,20,27,75,77,78,80,97,98,99,101,108,110,111,142,144,145,146,147,148,149,151,152,155,168,170,171,172,173,174,175,176,180,182,183,184,185,186,187,188,189,190	0.54	human-human
Q8NA61-2_Q9UBT7-2	Q8NA61-2	Protein chibby homolog 2 (Spermatid-associated protein)	CBY2	A	75,76,77,78,79,80,81,82,83,84,85,86,87,88,89,90,92,93,94,95,97,98,99,100,101,102,103,345,348,349,350,352,353,356,357,359,360,362,363,364,365,366,367,368,369,370,371,372,373,374,375,376,377,378,379,380,381,382,383,384,385,386,387,388,389,390,391,392,393,394,395,396,397,398,399,400	Q9UBT7-2	Alpha-catulin (Alpha-catenin-related protein) (ACRP) (Catenin alpha-like protein 1)	CTNNAL1	B	34,35,36,37,39,40,41,42,43,44,45,46,47,48,49,50,51,52,53,54,55,56,58,59,60,61,62,63,64,65,66,67,68,69,70,71,72,73,74,75,76,77,78,79,80,81,82,83,84,85,86,87,88,89,90,91,92,93,100,107,111,114,115,117,118,134,135,138,141,142,144,145,146,148,149,151,152,153,154,155,156,157,158,159,160,161,162,163,164,165,166,167,169,170,173,180,186,187,188,189,190,191,192,193,194,195,196,197,198,199,200,201,202,203,204,205,206,207,208,209,210,211,212,214,228,229,230,231,232,233,234,235,236,239,243,244,246,247,495,496,499,537,538,539,540,541,542,543,544,567,570,571,572,573,574,575,576,577,578,579,581,605,608,609,612,613,614,615,701	0.61	human-human
Q8NFQ8_Q8WZA1	Q8NFQ8	Torsin-1A-interacting protein 2 (Lumenal domain-like LAP1)	TOR1AIP2	A	1.02224228231232E+236	Q8WZA1	Protein O-linked-mannose beta-1,2-N-acetylglucosaminyltransferase 1 (POMGnT1) (EC 2.4.1.-) (UDP-GlcNAc:alpha-D-mannoside beta-1,2-N-acetylglucosaminyltransferase I.2) (GnT I.2)	POMGNT1	B	33,36,37,40,44,48,107,108,122,123,124,125,126,127,128,129,130,132,148,150,152,153,154,155,178,179,180,183,184,187,191,194,206,207,231,232,233,234,364,470,472,474,477,507,509,510,511,512,514,516,591,595,600,601,602,603,605,647,648,649,650,651,652,653,654,655	0.55	human-human
Q8TF66-2_Q9NPR9	Q8TF66-2	Leucine-rich repeat-containing protein 15 (Leucine-rich repeat protein induced by beta-amyloid homolog) (hLib)	LRRC15	A	48,49,67,68,69,70,71,91,92,93,94,95,96,115,116,117,118,119,120,138,139,140,141,142,143,144,163,164,165,166,185,186,187,188,189,190,209,210,211,212,213,214,231,233,234,235,236,237,255,257,260,279,283,288,303,305,307,308,310,311,312,326,327,329,332,333,334,335,350,351,352,355,356,357,358,374,375,376,377,379,380,382,395,396,397,398,399,401,403,419,420,421,422,423,425,427,449,452,453,454,510,511,512,513,514,515,516,529,530,533,534,535,536,537,538,540,541,542,543,544,545,546,547,548,549,550,551,552,553,554,555,556,557,558,559,560,561,562,563,564,565,566,567,568,569,570,571,572,573,581,583,584,585,586,587	Q9NPR9	Protein GPR108 (Lung seven transmembrane receptor 2)	GPR108	B	6,7,8,9,10,11,21,22,24,25,26,27,28,29,30,36,37,38,39,54,55,56,57,87,88,89,90,93,95,97,100,103,108,109,110,111,112,113,130,131,132,133,134,135,136,153,154,155,156,157,158,200,211,212,213,214,215,216,217,218,220,249,250,259,261,262,265,266,267,268,269,270,271,272,273,274,275,276,277,278,279,280,282,291,292,294,295,297,298,300,301,302,304,305,308,309,311,312,313,315,316,318,320,323,324,325,326,327,328,329,330,331,332,333,334,335,336,337,339,340,341,344,345,348,353,354,357,358,359,360,365,368,369,372,373,374,375,376,377,378,379,380,381,382,383,384,385,386,387,388,389,390,391,392,393,471,472,473,475,517,518,519,520,521	0.61	human-human
Q8WV44_Q9C037	Q8WV44	E3 ubiquitin-protein ligase TRIM41 (EC 2.3.2.27) (RING finger-interacting protein with C kinase) (RINCK) (Tripartite motif-containing protein 41)	TRIM41	A	222,223,224,225,226,234,236,237,238,239,240,241,242,243,244,245,262,263,264,265,266,267,268,269,270,271,272,273,274,275,276,277,278,279,280,281,282,283,284,285,286,287,288,289,290,291,292,293,294,295,296,297,298,299,300,301,302,303,304,305,306,307,308,309,310,311,312,313,314,315,316,317,318,319,320,321,322,323,324,325,326,327,328,329,330,331,332,333,334,335,336,337,338,339,340,341,342,343,344,345,346,347,348,349,350,351,352,353,354,355,356,357,358,359,360,361,362,363,364,365,366,367,368,369,370,371,372,373,374,375,376,377,378,379,380,381,382,383,385,386,387,388,389,390,391,392,393,394,395,396,397,398,399,400,401,402,403,404,405,406,407,409,410,411,412,413,414,415,416,417,418,419,420,421,422,423,424,425,426,427,428,429,485,582,583,584,586,587,589,590,591,592,593,598,599,600,601,602,603,604,605	Q9C037	E3 ubiquitin-protein ligase TRIM4 (EC 2.3.2.27) (RING finger protein 87) (RING-type E3 ubiquitin transferase TRIM4) (Tripartite motif-containing protein 4)	TRIM4	B	149,150,152,153,154,155,156,157,158,159,160,161,162,163,164,165,166,167,168,169,170,171,172,173,174,175,176,177,178,179,180,181,182,184,185,186,187,188,189,190,191,192,193,194,195,196,197,198,199,200,201,202,203,204,205,206,207,208,209,210,211,212,213,214,215,216,217,218,219,220,221,222,223,224,225,226,227,228,229,231,232,233,234,235,236,237,238,239,240,241,242,243,244,245,246,247,248,249,250,251,252,253,254,255,256,257,258,259,260,261,262,263,264,265,266,267,268,269,270,271,272,273,274,275,276,277,278,279,280,281,282,283,284,285,286,287,288,289,290,291,292,293,294,295,296,297,298,299,300,301,302,303,304,305,379,380,381,426,434,435,437,438,448,449,450,451,453,454,455,456,457,458,459,460,465,466,467,468,469,470,471,497,498,499,500	0.69	human-human
O00462_P60827	O00462	Beta-mannosidase (EC 3.2.1.25) (Lysosomal beta A mannosidase) (Mannanase) (Mannase)	MANBA	A	5.41681691701712E+214	P60827	Complement C1q tumor necrosis factor-related protein 8 (C1q/TNF-related protein 8) (CTRP8)	C1QTNF8	B	21,23,24,25,26,27,28,29,30,31,32,33,34,35,36,37,114,162,163,164,165,171,199,200,201,202,207,208,209,210,233,236,237,238,244,245,246,247,248,249,251,252	0.65	human-human
O00462_Q8N2A8	O00462	Beta-mannosidase (EC 3.2.1.25) (Lysosomal beta A mannosidase) (Mannanase) (Mannase)	MANBA	A	33,34,35,36,37,59,64,65,66,67,68,69,71,72,75,76,77,143,145,149,152,153,156,162,164,165,166,167,169,170,171,172,173,174,175,176,177,191,419,456,457,460,461,462,464,465,466,467,468,469,470,507,524,532,533,534,535,536,537,554,555,580,583,584,585,586,587,588,589,594,663,668	Q8N2A8	Mitochondrial cardiolipin hydrolase (EC 3.1.4.-) (Choline phosphatase 6) (Mitochondrial phospholipase) (MitoPLD) (Phosphatidylcholine-hydrolyzing phospholipase D6) (Phospholipase D6) (PLD6) (Protein zucchini homolog)	PLD6	B	45,46,47,48,50,52,53,56,65,68,69,70,71,72,73,74,102,103,104,105,126,127,128,129,130,131,132,133,134,135,136,137,138,140,141,175,176,177,180,181,238,239,240,241,242,243,244,245,246,247,248	0.51	human-human
O43312_P63267	O43312	Protein MTSS 1 (Metastasis suppressor YGL-1) (Metastasis suppressor protein 1) (Missing in metastasis protein)	MTSS1	A	81,85,218,221,725,726,727,728,729,730,731,732,733,734,735,736,737,738,739,740,741,742,743,744,745,746,747,748,749,750,751,752,753,754	P63267	Actin, gamma-enteric smooth muscle (EC 3.6.4.-) (Alpha-actin-3) (Gamma-2-actin) (Smooth muscle gamma-actin) [Cleaved into: Actin, gamma-enteric smooth muscle, intermediate form]	ACTG2	B	17,18,19,20,21,22,23,24,25,26,27,28,29,30,31,32,57,89,94,134,140,141,143,144,145,146,147,148,149,150,166,167,168,169,170,211,212,215,216,287,288,289,306,333,334,335,336,337,338,341,342,343,344,345,346,347,348,349,350,351,352,353,354,355,356	0.56	human-human
O43464_Q8IUR7	O43464	Serine protease HTRA2, mitochondrial (EC 3.4.21.108) (High temperature requirement protein A2) (HtrA2) (Omi stress-regulated endoprotease) (Serine protease 25) (Serine proteinase OMI)	HTRA2	A	12,13,14,15,16,17,18,19,20,21,22,23,24,25,26,27,30,31,32,33,34,35,36,37,38,39,40,41,42,43,44,45,46,49,52,163,170,171,172,173,175,177,178,179,181,263,264,266,267,269,283,286,287,288,290,300,302,304,324,325,326,327,328,329,370,371,372,373,374,375,376,379,380,395,422	Q8IUR7	Armadillo repeat-containing protein 8	ARMC8	B	141,176,177,178,179,181,217,218,219,220,265,270,272,274,277,278,306,309,310,311,312,313,316,317,320,359,363,370,371,372,373,374,375,376,377,378,381,399,402,405,406,409,413,415,416,419,439,440,441,442,443,444,445,446,447,448,456,457,458,480,481,482,483,484,486,487,490,497,498,526,536,537,540,541,542,543,568,569,570,571,574,575,578,581,582,585,590,609,610,611,612,613,614,615,616,617,620,624,627,628,629,630,656,657,658,659,662,663,666,669,670	0.56	human-human
O43615_P38646	O43615	Mitochondrial import inner membrane translocase subunit TIM44	TIMM44	A	2.12213214215216E+179	P38646	Stress-70 protein, mitochondrial (EC 3.6.4.10) (75 kDa glucose-regulated protein) (GRP-75) (Heat shock 70 kDa protein 9) (Heat shock protein family A member 9) (Mortalin) (MOT) (Peptide-binding protein 74) (PBP74)	HSPA9	B	4.47448449450451E+260	0.5	human-human
O95672-2_P13747	O95672-2	Endothelin-converting enzyme-like 1 (EC 3.4.24.-) (Xce protein)	ECEL1	A	30,31,32,103,107,110,113,114,115,116,117,118,119,120,132,133,134,135,136,137,138,139,140,141,142,147,155,156,163,278,279,280,281,282,283,284,285,286,288,289,423,424,426,427,428,430,431,432,486,496,500,656,657,658,659,660,720,722,723,724,727	P13747	HLA class I histocompatibility antigen, alpha chain E (MHC class I antigen E) [Cleaved into: Soluble HLA class I histocompatibility antigen, alpha chain E (sHLA-E)]	HLA-E	B	31,32,33,34,35,36,37,40,41,42,43,59,60,99,100,102,103,104,106,107,108,109,110,111,112,113,114,115,117,139,140,141,142,143,158,209,211,213,214,215,223,225,227,246,247,252,253,254,255,256,257,258,259,260,261,262,263,264,265,358	0.6	human-human
O96008_P05067	O96008	Mitochondrial import receptor subunit TOM40 homolog (Protein Haymaker) (Translocase of outer membrane 40 kDa subunit homolog) (p38.5)	TOMM40	A	1,2,3,4,5,83,84,85,87,88,89,91,92,93,96,97,98,102,104,105,106,110,111,114,115,116,117,118,120,123,124,125,126,127,130,132,133,134,135,136,137,140,142,143,144,145,146,147,148,149,150,151,152,153,161,162,163,164,165,173,175,176,177,178,179,181,182,183,184,186,187,188,189,190,191,195,204,205,206,207,215,216,217,218,220,234,236,237,238,240,243,245,246,247,249,267,268,269,271,287,289,291,292,293,294,295,296,298,304,310,313,315,320,321,322,323,329,330,331,338,340,346,347,348,349,350,359,361	P05067	Amyloid-beta precursor protein (APP) (ABPP) (APPI) (Alzheimer disease amyloid A4 protein homolog) (Alzheimer disease amyloid protein) (Amyloid precursor protein) (Amyloid-beta (A4) precursor protein) (Amyloid-beta A4 protein) (Cerebral vascular amyloid peptide) (CVAP) (PreA4) (Protease nexin-II) (PN-II) [Cleaved into: N-APP; Soluble APP-alpha (S-APP-alpha); Soluble APP-beta (S-APP-beta); C99 (Beta-secretase C-terminal fragment) (Beta-CTF); Amyloid-beta protein 42 (Abeta42) (Beta-APP42); Amyloid-beta protein 40 (Abeta40) (Beta-APP40); C83 (Alpha-secretase C-terminal fragment) (Alpha-CTF); P3(42); P3(40); C80; Gamma-secretase C-terminal fragment 59 (Amyloid intracellular domain 59) (AICD-59) (AID(59)) (Gamma-CTF(59)); Gamma-secretase C-terminal fragment 57 (Amyloid intracellular domain 57) (AICD-57) (AID(57)) (Gamma-CTF(57)); Gamma-secretase C-terminal fragment 50 (Amyloid intracellular domain 50) (AICD-50) (AID(50)) (Gamma-CTF(50)); C31]	APP	B	1.2612712812913E+185	0.65	human-human
P08195_Q9UPY5	P08195	Amino acid transporter heavy chain SLC3A2 (4F2 cell-surface antigen heavy chain) (4F2hc) (4F2 heavy chain antigen) (Lymphocyte activation antigen 4F2 large subunit) (Solute carrier family 3 member 2) (CD antigen CD98)	SLC3A2	A	1.3013315715916E+266	Q9UPY5	Cystine/glutamate transporter (Amino acid transport system xc-) (Calcium channel blocker resistance protein CCBR1) (Solute carrier family 7 member 11) (xCT)	SLC7A11	B	16,18,20,38,147,150,151,152,154,155,156,157,158,159,160,161,162,163,164,165,166,167,168,169,170,171,172,173,174,175,176,177,178,182,218,219,220,222,223,226,228,229,293,295,296,299,300,301,306,309,347,353,354,357,358,359,360,361,362,363,373,377,381,475,478,479,481,482,483,484,485,486,487,488,489,490,491,492,493,494,495,496,497,498,499	0.6	human-human
P16383_P19784	P16383	Intron Large complex component GCFC2 (GC-rich sequence DNA-binding factor) (GC-rich sequence DNA-binding factor 2) (Transcription factor 9) (TCF-9)	GCFC2	A	3.20321322323324E+119	P19784	Casein kinase II subunit alpha' (CK II alpha') (EC 2.7.11.1)	CSNK2A2	B	48,49,50,51,52,53,70,71,72,73,74,75,76,77,78,79,81,104,105,106,107,108,109,110,178,179,190,191,192,193,206,208,240,266,267,268	0.53	human-human
P22304_Q8IXK2	P22304	Iduronate 2-sulfatase (EC 3.1.6.13) (Alpha-L-iduronate sulfate sulfatase) (Idursulfase) [Cleaved into: Iduronate 2-sulfatase 42 kDa chain; Iduronate 2-sulfatase 14 kDa chain]	IDS	A	1.05106110115116E+233	Q8IXK2	Polypeptide N-acetylgalactosaminyltransferase 12 (EC 2.4.1.41) (Polypeptide GalNAc transferase 12) (GalNAc-T12) (pp-GaNTase 12) (Protein-UDP acetylgalactosaminyltransferase 12) (UDP-GalNAc:polypeptide N-acetylgalactosaminyltransferase 12)	GALNT12	B	91,92,95,96,99,100,102,145,146,176,177,178,179,180,181,182,184,185,203,204,205,206,207,334,367,368,370,371,372,373,374,375,377,399,400,401,402,403,404,405,406,456,457,460,462,464,466,475,477,478,479,480,481,482,483,484,485,486,555,556,557,558,559,579,581	0.68	human-human
P28702_P43354	P28702	Retinoic acid receptor RXR-beta (Nuclear receptor subfamily 2 group B member 2) (Retinoid X receptor beta)	RXRB	A	1,2,3,4,5,6,11,12,13,14,15,16,38,39,210,231,235,254,255,378,405,409,412,413,414,415,416,417,418,419,420,421,422,423,424,426,427,430,431,444,445,448,449,450,451,452,461,462,464,465,466,467,468,469,470,471,472,473,476,482,483,484,485,486,487,488,489,490,491,492,493,494,495,496,497,498,499,500,501,502,503,505,506,509,531,532,533	P43354	Nuclear receptor subfamily 4 group A member 2 (Immediate-early response protein NOT) (Orphan nuclear receptor NURR1) (Transcriptionally-inducible nuclear receptor)	NR4A2	B	37,38,39,158,159,160,161,162,163,164,339,340,341,391,392,393,394,395,396,397,398,399,400,401,402,437,441,445,472,473,474,475,476,477,478,479,480,481,482,483,484,485,487,488,489,492,496,506,509,510,512,513,514,515,516,517,518,521,522,524,525,526,528,529,530,531,532,533,535,536,537,540,546,549,550,551,552,553,554,555,556,557,558,559,560,561,562,563,564,565,566,567,568,570,571,572,575,592,593,595,596,597,598	0.6	human-human
P51159_Q9HCH5-6	P51159	Ras-related protein Rab-27A (Rab-27) (EC 3.6.5.2) (GTP-binding protein Ram)	RAB27A	A	1,2,3,4,5,6,7,8,9,10,11,12,40,41,42,43,44,45,46,47,48,50,64,66,67,69,70,71,72,73,74,78,79,80,81,82,83,84,85,86,87,88,89,90,91,92,93,94,95,114,115,116,117,118,119,120,121,122,123,124,125,126,127,180,181,182,183,184,185,186,187,188,189,190,191,192	Q9HCH5-6	Synaptotagmin-like protein 2 (Breast cancer-associated antigen SGA-72M) (Exophilin-4)	SYTL2	B	2,3,4,6,7,8,10,11,12,13,14,15,16,17,18,19,20,21,22,23,24,25,26,27,28,29,30,31,32,33,36,39,40,42,43,44,45,46,47,48,49,50,51,52,53,54,55,56,57,58,59,60,61,62,63,64,65,66,67,68,69,70,71,72,73,75,76,910	0.58	human-human
P62249_Q6ZN55-2	P62249	Small ribosomal subunit protein uS9 (40S ribosomal protein S16)	RPS16	A	18,20,44,45,46,48,49,50,52,53,56,71,72,73,74,75,80,106,109,110,113,114,115,117,124,125,126,127,128,129,130,131,132,134,135,136,138,140,141,142,143,144,145,146	Q6ZN55-2	Zinc finger protein 574	ZNF574	B	2.18619632633635E+182	0.63	human-human
P62258_Q8ND30	P62258	14-3-3 protein epsilon (14-3-3E)	YWHAE	A	2,5,6,8,9,10,11,12,13,14,15,16,17,18,19,20,22,23,43,44,45,46,47,48,49,50,51,53,54,57,58,59,60,61,62,63,64,65,66,67,68,69,70,71,72,75,76,77,78,79,80,81,82,84,85,86,88,90,120,123,124,126,127,128,130,131,133,134,135,136,137,141,152,166,168,169,170,171,172,173,174,175,176,177,178,179,180,181,182,183,184,185,186,187,188,199,202,203,206,207,209,210,214,216,218,219,220,221,222,223,224,225,226,227,228,229,230,231,233,234,236,237,238,240	Q8ND30	Liprin-beta-2 (Protein tyrosine phosphatase receptor type f polypeptide-interacting protein-binding protein 2) (PTPRF-interacting protein-binding protein 2)	PPFIBP2	B	2,5,6,8,9,10,12,13,16,17,20,40,41,42,43,44,45,116,117,118,119,120,121,122,123,124,125,126,127,128,130,131,133,134,135,137,376,377,378,379,380,381,382,383,384,385,386,387,388,389,390,391,392,393,394,398,400,404,406,727,728,730,731,732,733,734,735,766,767,768,769,770,771,772,773,774,775,776,777,779,780	0.52	human-human
Q15427_Q6NZY4	Q15427	Splicing factor 3B subunit 4 (Pre-mRNA-splicing factor SF3b 49 kDa subunit) (Spliceosome-associated protein 49) (SAP 49)	SF3B4	A	1,2,3,4,5,8,9,10,14,15,16,17,18,19,20,21,23,24,25,26,27,28,29,30,31,32,33,34,35,36,37,38,39,40,41,42,43,45,46,47,48,49,50,53,54,55,56,57,58,60,61,62,63,64,65,66,67,68,69,70,71,72,73,74,75,76,77,78,79,80,81,82,83,84,85,86,87,88,89,90,91,92,93,94,95,96,121,122,123,124,125,127,135,136,137,138,139,140,141,142,150,153,154,157,160,161,165,199,200,201,202,203,204,205,206,207,208,209,210,211,212,213,214,215	Q6NZY4	Zinc finger CCHC domain-containing protein 8 (TRAMP-like complex RNA-binding factor ZCCHC8)	ZCCHC8	B	226,227,228,230,235,237,238,239,240,246,255,258,270,273,274,275,276,278,279,280,282,283,284,285,286,287,288,289,290,291,292,293,294,295,296,297,298,299,300,301,307,308,309,310,311,312,313,314,315,316,317,318,319,320,321,322,323,324,325,365,366,367,368,370,385,661,662,663,664,665,666,667,668,669,670,671,672,673,674,675,676,677,678,679,680,681,682,683,684,685,686,687,688,689,690,691,692,693,694,695,698,699,701,702	0.49	human-human
Q49AR2_Q9HB58	Q49AR2	UPF0489 protein C5orf22	C5orf22	A	12,14,18,19,20,21,22,23,24,25,26,27,28,30,31,33,34,35,37,38,39,50,52,53,54,55,56,57,58,59,60,61,62,63,64,67,69,70,71,72,73,74,75,76,77,78,79,80,81,82,83,98,100,101,102,103,104,105,106,107,108,109,119,120,121,122,123,124,126,127,131,132,133,134,135,136,137,138,139,140,141,142,145,158,160,212,213,214,215,216,253,254,255,256,259,260,261,262,263,264,265,266,267,268,272,275,276,277,279,280,281,283,294,295,297,298,299,300,301,302,303,304,305,306,307,308,309,310,311,312,313,314,315,316,317,326,344,345,346,347,348,350,351,352,353,354,355,356,357,358,359,360,361,362,363,364,365,366,367,368,369,398,399,400,401,402,403,404,405,406,407,408,409,410,411,412,413,414,416,431,432,433,434,435,436,437,438,439,440,441,442	Q9HB58	Sp110 nuclear body protein (Interferon-induced protein 41/75) (Speckled 110 kDa) (Transcriptional coactivator Sp110)	SP110	B	21,25,26,29,58,60,62,63,95,260,261,262,263,264,265,274,275,276,277,278,279,280,281,282,283,284,285,286,287,288,289,290,291,292,293,294,295,296,297,459,460,462,477,478,479,480,481,482,483,484,485,486,499,500,503,507,510,511,512,513,514,515,516,517,525,526,527,528,529,530,531,532,533,534,535,536,537,538,539,540,541,542,543,544,545,546,548,551,552,553,554,555,556,557,574,576,577,580,655,656,659,663,666,669,670,673	0.54	human-human
Q6FI91_Q9H2G4	Q6FI91	TSPYL protein	TSPYL	A	16,17,18,19,20,21,126,129,222,225,226,227,228,229,230,231,232,233,234,235,236,237,238,239,240,241,242,243,244,245,246,247,248,249,250,251,252,253,254,255,256,257,258,259,260,261,262,263,264,265,266,267,268,269,270,271,272,273,274,275,276,277,279,317,346,347,348,399,400,401,402,403,404,405,406,407,409,410,417,420,421,422,423,424,425,426,427,428,429,430,431,432,433,434,435,436,437,438	Q9H2G4	Testis-specific Y-encoded-like protein 2 (TSPY-like protein 2) (Cell division autoantigen 1) (Cutaneous T-cell lymphoma-associated antigen se20-4) (CTCL-associated antigen se20-4) (Differentially-expressed nucleolar TGF-beta1 target protein) (Nuclear protein of 79 kDa) (NP79)	TSPYL2	B	208,211,212,213,214,215,216,217,218,219,220,221,222,223,224,225,226,227,228,229,230,231,232,233,234,235,236,237,238,239,240,241,242,243,244,245,246,247,248,249,250,251,252,253,254,255,256,257,258,259,260,261,262,263,264,265,268,275,296,297,298,301,302,303,304,305,306,329,330,331,332,333,334,378,380,381,382,383,384,385,386,387,388,389,390,391,392,393,395,396,397,416,421,423,582,583,584,585,586,587,648,649,650,651,652,653	0.53	human-human
Q6P597-2_Q96B97-2	Q6P597-2	Kinesin light chain 3 (KLC2-like) (kinesin light chain 2)	KLC3	A	2,3,5,6,7,8,9,10,11,12,13,14,15,16,17,18,19,20,21,22,23,24,25,26,27,28,29,30,31,32,33,34,35,36,37,38,39,40,41,42,43,44,45,46,47,48,49,50,51,52,53,54,55,56,57,58,59,60,61,62,63,64,65,67,68,69,70,71,72,73,74,75,76,77,78,79,80,81,82,83,84,85,86,87,88,89,90,91,92,93,94,95,96,97,98,99,100,101,102,103,104,105,106,107,108,109,110,111,112,113,114,115,116,117,118,119,120,121,122,123,124,125,126,127,128,129,130,131,132,133,134,135,136,137,138,223,414,415,416,417,418,419,420	Q96B97-2	SH3 domain-containing kinase-binding protein 1 (CD2-binding protein 3) (CD2BP3) (Cbl-interacting protein of 85 kDa) (Human Src family kinase-binding protein 1) (HSB-1)	SH3KBP1	B	73,74,75,76,77,78,79,483,484,485,486,487,488,489,490,491,492,493,494,495,496,497,563,564,565,566,567,568,569,570,571,572,573,574,575,576,577,578,579,580,581,582,583,584,585,586,587,588,589,590,591,592,593,594,595,596,597,598,599,600,601,602,603,604,605,606,607,608,609,610,611,612,613,614,615,616,617,618,619,620,621,622,623,624,625,626,627,628	0.59	human-human
Q9BVA1_Q9Y4J8-2	Q9BVA1	Tubulin beta-2B chain	TUBB2B	A	1.10110210410511E+291	Q9Y4J8-2	Dystrobrevin alpha (DTN-A) (Alpha-dystrobrevin) (Dystrophin-related protein 3)	DTNA	B	9.71432052072113E+220	0.52	human-human
F5GXN1_Q96A23-2	F5GXN1	Copine-6 (Copine VI) (Neuronal-copine) (N-copine)	CPNE6	A	5,6,7,8,10,11,12,13,14,15,16,17,18,19,20,21,22,23,24,25,26,38,39,45,48,49,50,51,52,53,55,56,57,58,59,61,62,63,64,65,66,67,68,69,70,71,72,73,74,76,77,78,79,80,82,83,84,85,97,98,99,100,101,102,121,122,143,144,145,146,147,148,149,150,151,152,153,177,178,179,180,182,183,184,185,186,187,188,189,190,191,192,193,197,209,210,211,212,213,214,215,216,217,218,219,220,221,230,231,232,233,234,235,236,291,468,476,477,478,479,480,481,482,483,484,485,486,487,488,489,490,500,502,503,504,505,506,509,510,512,513,514,516,517,518,519,520,521,522,523,524,525,526,528,543,544,545,546,557	Q96A23-2	Copine-4 (Copine IV) (Copine-8)	CPNE4	B	1,23,24,25,26,27,28,29,30,31,32,33,34,35,36,37,38,39,40,41,42,43,44,45,46,47,48,61,63,73,75,77,78,79,80,81,82,83,84,85,86,87,88,89,90,91,92,93,94,95,96,97,98,99,100,102,118,119,120,121,122,123,124,143,144,164,165,166,167,168,169,170,171,172,173,174,198,199,200,201,203,204,205,207,208,209,210,211,212,213,214,218,230,231,232,233,234,235,236,237,238,239,242,251,252,253,254,255,256,257,271,310,312,496,499,500,503,504,505,506,507,508,509,515,528,529,532,535,536,537,539,540,544,547,560,561,562,563,564,565,567	0.5	human-human
O15254_P45954	O15254	Peroxisomal acyl-coenzyme A oxidase 3 (EC 1.3.3.6) (Branched-chain acyl-CoA oxidase) (BRCACox) (Pristanoyl-CoA oxidase)	ACOX3	A	6.81601611621632E+247	P45954	Short/branched chain specific acyl-CoA dehydrogenase, mitochondrial (SBCAD) (EC 1.3.8.5) (2-methyl branched chain acyl-CoA dehydrogenase) (2-MEBCAD) (2-methylbutyryl-coenzyme A dehydrogenase) (2-methylbutyryl-CoA dehydrogenase)	ACADSB	B	26,85,91,92,95,99,169,179,180,181,182,183,184,207,212,239,240,246,247,248,249,250,251,252,253,254,255,256,319,320,321,322,323,324,328,329,330,331,332,333,334,335,376,383,384,386,387,390,391,392,393,394,395,396,397,401,404,405,406,408,409,411,412,418,419,421	0.69	human-human
O43312_P68133	O43312	Protein MTSS 1 (Metastasis suppressor YGL-1) (Metastasis suppressor protein 1) (Missing in metastasis protein)	MTSS1	A	66,67,73,77,81,84,85,218,724,725,726,727,728,729,730,731,732,733,734,735,736,737,738,739,740,741,742,743,744,745,746,747,748,749,750,751,752,753,754	P68133	Actin, alpha skeletal muscle (EC 3.6.4.-) (Alpha-actin-1) [Cleaved into: Actin, alpha skeletal muscle, intermediate form]	ACTA1	B	18,19,20,21,22,23,24,25,26,27,28,29,30,31,32,33,58,95,96,115,135,141,142,144,145,146,147,148,149,150,151,167,168,169,170,171,174,175,212,213,216,288,290,307,334,335,336,337,338,339,342,343,344,345,346,347,348,349,350,351,352,353,354,355,356,357,358,375	0.58	human-human
O60361_Q99700-2	O60361	Putative nucleoside diphosphate kinase (NDK) (NDP kinase) (EC 2.7.4.6)	NME2P1	A	1,2,3,4,5,6,7,8,9,10,13,18,19,20,21,22,23,24,25,26,28,32,33,36,37,42,43,44,45,46,47,48,49,51,52,53,54,55,56,57,58,59,60,61,62,63,64,65,66,67,68,69,70,71,72,73,75,76,80,81,82,83,89,90,95,96,98,99,100,101,102,103,104,105,106,107,108,109,110,111,112,113,114,115,116,117,118,119,124,125,126,127,128,129,130,131,132,133,134,136	Q99700-2	Ataxin-2 (Spinocerebellar ataxia type 2 protein) (Trinucleotide repeat-containing gene 13 protein)	ATXN2	B	1.00101102103104E+104	0.54	human-human
O75828_Q8TD16-2	O75828	Carbonyl reductase [NADPH] 3 (EC 1.1.1.184) (NADPH-dependent carbonyl reductase 3) (Quinone reductase CBR3) (EC 1.6.5.10) (Short chain dehydrogenase/reductase family 21C member 2)	CBR3	A	2,4,11,12,13,14,15,16,17,18,24,36,37,38,39,40,42,59,60,61,62,63,64,65,66,67,69,70,82,89,90,91,92,93,94,95,96,99,101,102,103,104,105,106,107,108,109,110,111,112,113,114,115,116,117,118,119,120,121,130,131,132,158,168,169,170,171,172,173,174,175,176,177,178,179,180,181,182,183,184,187,189,190,192,193,194,195,196,197,198,199,200,201,204,231,232,233,234,235,236,237,238,246,249,250,253,257,258,259,260,261,262,263,271,272,273	Q8TD16-2	Protein bicaudal D homolog 2 (Bic-D 2)	BICD2	B	3.79380381382383E+119	0.53	human-human
O94973_P59780	O94973	AP-2 complex subunit alpha-2 (100 kDa coated vesicle protein C) (Adaptor protein complex AP-2 subunit alpha-2) (Adaptor-related protein complex 2 subunit alpha-2) (Alpha-adaptin C) (Alpha2-adaptin) (Clathrin assembly protein complex 2 alpha-C large chain) (Huntingtin yeast partner J) (Huntingtin-interacting protein 9) (HIP-9) (Huntingtin-interacting protein J) (Plasma membrane adaptor HA2/AP2 adaptin alpha C subunit)	AP2A2	A	1,2,3,4,5,7,8,9,10,11,13,14,15,16,17,18,19,20,21,23,26,29,56,59,60,61,62,63,64,65,66,67,68,69,70,71,72,73,76,85,86,87,88,89,90,91,92,93,94,95,96,97,98,99,100,101,102,103,104,105,124,125,126,127,128,129,130,131,132,133,134,135,136,137,138,139,161,162,163,164,165,166,167,168,169,170,171,172,173,174,177,178,199,200,201,202,203,204,205,206,207,208,209,210,212,213,216,244,245,246,247,248,249,250,252,254,255,256,257,259,260,263,266,298,299,300,301,302,303,304,305,306,307,308,309,310,311,314,336,340,341,342,343,344,345,346,347,348,350,351,379,380,381,382,383,384,386,387,390,422,616,617,618,619,620,621,622,623	P59780	AP-3 complex subunit sigma-2 (AP-3 complex subunit sigma-3B) (Adaptor-related protein complex 3 subunit sigma-2) (Sigma-3B-adaptin) (Sigma3B-adaptin) (Sigma-adaptin 3b)	AP3S2	B	1,2,3,13,14,15,16,17,18,19,20,21,22,23,24,25,26,28,29,32,33,42,43,44,45,46,47,48,49,50,51,53,54,59,60,62,63,64,65,66,68,78,79,80,81,82,83,84,85,86,87,88,89,90,91,92,93,95,105,106,107,108,109,110,111,112,113,114,115,116,117,118,119,120,121,122,123,124,125,126,127,128,129,130,131,132,133,134,135,136,140,141,143,144,145,146,147,148,149,150,151,152,153,154,155	0.72	human-human
O94973_Q92572	O94973	AP-2 complex subunit alpha-2 (100 kDa coated vesicle protein C) (Adaptor protein complex AP-2 subunit alpha-2) (Adaptor-related protein complex 2 subunit alpha-2) (Alpha-adaptin C) (Alpha2-adaptin) (Clathrin assembly protein complex 2 alpha-C large chain) (Huntingtin yeast partner J) (Huntingtin-interacting protein 9) (HIP-9) (Huntingtin-interacting protein J) (Plasma membrane adaptor HA2/AP2 adaptin alpha C subunit)	AP2A2	A	1,2,3,4,5,6,7,8,9,10,11,13,14,15,16,17,18,19,20,21,23,26,29,56,60,63,64,65,66,67,68,69,70,71,72,73,76,85,86,87,88,89,90,91,92,93,95,96,98,99,100,101,102,103,104,124,125,126,127,128,129,130,131,132,133,134,135,136,137,138,139,161,162,163,164,165,166,167,168,169,170,171,172,173,174,177,178,199,200,201,202,203,204,205,206,207,208,209,210,212,213,216,244,245,246,247,248,249,250,252,254,255,256,257,259,260,263,266,298,299,300,301,302,303,304,305,306,307,308,309,310,311,314,336,340,341,342,343,344,345,346,347,348,350,351,379,380,381,382,383,384,386,387,390,422,616,617,618,619,620,621,622,623	Q92572	AP-3 complex subunit sigma-1 (AP-3 complex subunit sigma-3A) (Adaptor-related protein complex 3 subunit sigma-1) (Clathrin-associated/assembly/adaptor protein, small 3) (Sigma-3A-adaptin) (Sigma3A-adaptin) (Sigma-adaptin 3a)	AP3S1	B	1,2,3,13,14,15,16,17,18,19,20,21,22,23,24,25,26,28,29,32,33,42,43,44,45,46,47,48,49,50,51,52,54,58,59,60,62,63,64,65,66,68,78,79,80,81,82,83,84,85,86,87,88,89,90,91,92,93,95,105,106,107,108,109,110,111,112,113,114,115,116,117,118,119,120,121,122,123,124,125,126,127,128,129,130,131,132,133,134,135,136,140,141,143,144,145,146,147,148,149,150,151,152,153,154,155	0.72	human-human
P20810-2_P49356	P20810-2	Calpastatin (Calpain inhibitor) (Sperm BS-17 component)	CAST	A	1,2,3,4,193,352,456,457,458,459,463,464,465,467,468,470,505,506,507,508,509,510,511,512,516,517,518,519,520,521,522,523,524,525,526,527,528,529,530,531,532,533,534,536,537,558,591,594,634,635,636,637,638,639,640,641,642,643,644,645,646,647,648,649,650,651	P49356	Protein farnesyltransferase subunit beta (FTase-beta) (EC 2.5.1.58) (CAAX farnesyltransferase subunit beta) (Ras proteins prenyltransferase subunit beta)	FNTB	B	1,2,3,4,5,6,7,9,38,40,65,66,90,91,92,93,94,95,96,97,99,100,102,103,106,121,149,151,152,193,198,199,200,201,202,206,211,212,213,214,215,216,217,218,219,220,221,222,234,235,236,237,240,241,242,243,244,245,246,248,249,250,251,254,260,261,262,263,264,265,266,269,271,272,275,290,291,294,297,298,299,300,303,309,310,312,313,314,315,316,317,318,319,320,321,323,325,351,352,353,355,356,357,358,359,360,361,362,363,365,377,378,379,380,381,382,396,397,398,399,400,401,403,404,405,406,408,409,411,412,413,416,419,420,423,424,425	0.52	human-human
P30825_Q8NC56	P30825	High affinity cationic amino acid transporter 1 (CAT-1) (CAT1) (Ecotropic retroviral leukemia receptor homolog) (Ecotropic retrovirus receptor homolog) (Solute carrier family 7 member 1) (System Y+ basic amino acid transporter)	SLC7A1	A	1,3,6,7,8,9,10,11,12,13,14,15,16,27,104,105,106,108,109,112,151,152,153,154,155,156,157,160,164,166,169,170,171,172,173,174,175,176,177,178,179,180,181,182,185,238,239,241,373,376,377,379,380,381,382,386,390,391,393,394,395,396,397,398,399,401,402,414,418,422,429,433,468,469,471,474,475,490,491,493,494,495,496,497,498,499,500,501,502,504,505,508,509,511,512,515,516,517,518,519,575,578,579,580,581,582,583,584,585,586,587,588,589,590,591,593,594,597,603,606,607,619,621,622	Q8NC56	LEM domain-containing protein 2 (hLEM2)	LEMD2	B	48,55,56,59,62,63,65,66,69,70,74,198,199,201,202,203,204,205,206,207,208,209,210,211,212,213,214,215,216,217,218,219,220,221,222,223,224,225,226,227,228,229,231,232,233,234,235,236,237,238,240,241,244,245,288,298,331,332,333,337,359,360,361,363,368,371,372,374,375,376,378,379,380,382,383,384,385,386,387,388,389,390,391,393,394,395,397,398,399,401,402,403,404,405,406,409	0.49	human-human
P35908_P78385	P35908	Keratin, type II cytoskeletal 2 epidermal (Cytokeratin-2e) (CK-2e) (Epithelial keratin-2e) (Keratin-2 epidermis) (Keratin-2e) (K2e) (Type-II keratin Kb2)	KRT2	A	338,339,340,341,342,343,344,345,346,347,348,349,350,351,352,353,354,355,356,357,358,359,360,361,362,363,364,365,366,367,368,369,370,371,372,373,374,375,376,377,378,379,380,381,382,383,384,385,386,387,388,389,390,391,392,393,394,395,396,397,398,399,400,401,402,403,404,405,406,407,408,409,410,411,412,413,414,415,416,417,418,419,420,421,422,423,424,425,426,427,428,430,431,432,433,434,435,436,437,438,439,440,441,442,443,444,445,446,447,448,449,450,451,452,453,454,455,456,457,458,459,460,461,462,463,464,465,466,467,468,469,470,471,472,473,474,475,476,477,478,479,480,481,482,483,484,485,487,488,490,491	P78385	Keratin, type II cuticular Hb3 (Hair keratin K2.10) (Keratin-83) (K83) (Type II hair keratin Hb3) (Type-II keratin Kb23)	KRT83	B	267,268,269,270,271,272,273,274,275,276,277,279,280,281,282,283,284,285,286,287,288,289,290,291,292,293,294,295,296,297,298,299,300,301,302,303,304,305,306,307,308,309,310,311,312,313,314,315,316,317,318,319,320,321,322,323,324,325,326,327,328,329,330,331,332,333,334,335,336,337,338,339,340,341,342,343,344,345,346,347,348,349,350,351,352,353,354,355,356,358,359,361,362,363,364,365,366,367,368,369,370,371,372,373,374,375,376,377,378,379,380,381,382,383,384,385,386,387,388,389,390,391,392,393,394,395,396,397,398,399,400,401,402,403,404,405,406,407,408,409,410,411,412,413,414,415,416,418,421,422	0.71	human-human
P48426_Q15059	P48426	Phosphatidylinositol 5-phosphate 4-kinase type-2 alpha (EC 2.7.1.149) (1-phosphatidylinositol 5-phosphate 4-kinase 2-alpha) (Diphosphoinositide kinase 2-alpha) (PIP5KIII) (Phosphatidylinositol 5-Phosphate 4-Kinase) (PI5P4Kalpha) (Phosphatidylinositol 5-phosphate 4-kinase type II alpha) (PI(5)P 4-kinase type II alpha) (PIP4KII-alpha) (PtdIns(4)P-5-kinase B isoform) (PtdIns(4)P-5-kinase C isoform) (PtdIns(5)P-4-kinase isoform 2-alpha)	PIP4K2A	A	47,51,52,53,54,55,56,57,58,59,60,61,62,63,64,65,73,77,81,87,88,89,96,99,127,133,185,186,187,188,189,190,191,224,305	Q15059	Bromodomain-containing protein 3 (RING3-like protein)	BRD3	B	81,98,99,101,102,103,104,105,106,107,108,109,110,111,112,113,114,115,116,117,118,119,120,123,124,126,127,130,131,133,134,137,138,140,142,238,239,240,310,314,321,324,325,326,327,406,407,410,411,414,416,578,582	0.59	human-human
Q09028-3_Q9P2Y4	Q09028-3	Histone-binding protein RBBP4 (Chromatin assembly factor 1 subunit C) (CAF-1 subunit C) (Chromatin assembly factor I p48 subunit) (CAF-I 48 kDa subunit) (CAF-I p48) (Nucleosome-remodeling factor subunit RBAP48) (Retinoblastoma-binding protein 4) (RBBP-4) (Retinoblastoma-binding protein p48)	RBBP4	A	15,16,18,19,20,22,23,24,25,26,27,28,29,30,31,32,33,34,51,52,73,74,88,89,90,91,92,93,95,98,103,104,105,108,134,135,136,137,188,190,236,238,239,242,243,254,255,256,258,259,264,265,266,267,273,282,283,284,285,286,287,288,294,295,296,297,300,301,302,303,304,305,306,307,308,309,310,311,312,313,314,316,317,318,319,325,326,327,328,329,330,331,332,340,346,347,348,349,350,351,352,353,356,357,358,359,360,361,362,364,384,385,387,388,403,404,405,406,407,408,409,410	Q9P2Y4	Zinc finger protein 219	ZNF219	B	20,21,22,23,24,25,26,27,28,29,30,31,32,54,56,62,64,65,66,67,68,69,70,71,72,73,74,75,76,77,78,79,80,82,85,95,96,97,98,99,100,101,102,105,111,118,122,126,133,494,495,498,503,504,505,506,507,508,509,510,511,512,515,516,526,537,538,539,540,541,542,543,545,546,547,548,550,609,650,651,652,653,667,668,669,671,672,676,679	0.49	human-human
Q4G0F5_Q96QK1	Q4G0F5	Vacuolar protein sorting-associated protein 26B (Vesicle protein sorting 26B)	VPS26B	A	1.85186187188191E+131	Q96QK1	Vacuolar protein sorting-associated protein 35 (hVPS35) (Maternal-embryonic 3) (Vesicle protein sorting 35)	VPS35	B	53,54,55,56,63,93,95,96,97,98,99,100,101,102,103,104,105,106,107,108,111,128,129,131,132,133,134,135,136,137,138,139,140,141,142,143,144,145,146,149,150,188,189,192,193,196,199,200,201,202,209	0.6	human-human
Q676U5_Q92828	Q676U5	Autophagy-related protein 16-1 (APG16-like 1)	ATG16L1	A	116,120,123,124,126,127,128,129,130,131,132,133,134,135,136,137,138,139,140,141,142,144,145,146,147,148,149,150,151,152,153,154,155,156,157,158,159,160,161,162,163,164,165,166,167,168,169,170,171,173,174,177,180,181,182,183,184,185,186,187,188,189,190,191,192,195,203,206,386,387,388,405,406,407,408,409,410,411,427,428,429,430,431,432,433,434,435,436,439,440,441,442,443,444,445,446,447,448,449,450,451,467,474,479,490	Q92828	Coronin-2A (IR10) (WD repeat-containing protein 2)	CORO2A	B	5,6,7,8,9,10,13,14,220,221,222,223,243,244,245,246,247,248,249,250,260,261,262,263,264,265,266,267,268,269,270,271,272,273,274,289,290,291,292,293,294,296,298,304,305,306,307,308,309,310,311,312,314,315,316,317,318,346,360,464,466,467,468,469,470,471,472,474,475,476,477,478,479,480,481,482,483,484,485,486,487,488,489,490,491,492,493,494,495,496,497,498,499,500,501,502,503,504,505,506,507,508,509,510,511,512,513,514,515,516,517,518,519,520,521,522,523,524,525	0.49	human-human
Q7Z3E1_Q9UBM7	Q7Z3E1	Protein mono-ADP-ribosyltransferase TIPARP (EC 2.4.2.-) (ADP-ribosyltransferase diphtheria toxin-like 14) (ARTD14) (Poly [ADP-ribose] polymerase 7) (PARP-7) (TCDD-inducible poly [ADP-ribose] polymerase)	TIPARP	A	1,2,3,4,5,6,7,9,299,300,352,353,354,355,356,358,380,382,383,384,385,386,387,388,389,394,395,396,397,398,558,559,568,570,571,601,624,625,628,630,631	Q9UBM7	7-dehydrocholesterol reductase (7-DHC reductase) (EC 1.3.1.21) (Cholesterol-5,6-epoxide hydrolase subunit DHCR7) (EC 3.3.2.11) (Delta7-sterol reductase) (Sterol Delta(7)-reductase) (Sterol reductase SR-2)	DHCR7	B	29,58,59,61,62,63,64,65,66,79,84,87,88,89,90,91,92,93,94,95,96,98,99,134,166,167,168,169,171,172,173,174,175,176,177,178,179,180,182,255,258,259,260,261,262,263,264,265,268,293,299,323,324,325,326,327,328,331,332,333,334,358,359,360,361,362,363,364,365,366,367,376,377,378,379,380,381,382,383,384,386,388,389,390,391,392,393,394,395,396,397,400,401,403,404,405,447,450,451,452,453,454,455,456,458,459,462,463,465,466	0.54	human-human
Q7Z7K2_Q9HBE1-2	Q7Z7K2	Zinc finger protein 467	ZNF467	A	1.58167169170173E+245	Q9HBE1-2	POZ-, AT hook-, and zinc finger-containing protein 1 (BTB/POZ domain zinc finger transcription factor) (Protein kinase A RI subunit alpha-associated protein) (Zinc finger and BTB domain-containing protein 19) (Zinc finger protein 278) (Zinc finger sarcoma gene protein)	PATZ1	B	6,7,8,9,20,21,81,82,83,84,125,174,296,297,299,313,314,315,316,347,350,352,353,354,355,356,357,358,359,360,361,362,363,364,365,369,372,373,375,376,377,378,379,380,381,388,389,390,391,392,393,401,405,414,415,416,417,418,419,420,425,426,429,431,435,436,441,442,443,445,454,456,457,458,459,461,463,465,478,496,501	0.49	human-human
Q86SQ7_Q9Y6K9	Q86SQ7	Serologically defined colon cancer antigen 8 (Antigen NY-CO-8) (Centrosomal colon cancer autoantigen protein) (hCCCAP)	SDCCAG8	A	5.18521522524526E+134	Q9Y6K9	NF-kappa-B essential modulator (NEMO) (FIP-3) (IkB kinase-associated protein 1) (IKKAP1) (Inhibitor of nuclear factor kappa-B kinase subunit gamma) (I-kappa-B kinase subunit gamma) (IKK-gamma) (IKKG) (IkB kinase subunit gamma) (NF-kappa-B essential modifier)	IKBKG	B	40,41,42,43,44,45,46,47,48,49,50,51,52,53,54,57,58,61,64,68,71,75,78,82,86,89,92,93,128,131,132,133,135,136,138,139,140,142,143,145,146,149,152,153,156,160	0.52	human-human
Q8NBE8_Q9H5J0	Q8NBE8	Kelch-like protein 23	KLHL23	A	6,7,8,9,10,11,12,13,14,15,16,17,18,19,20,21,22,23,24,25,26,27,28,29,30,32,34,35,36,37,51,52,53,54,55,56,57,58,59,60,61,62,63,64,65,66,67,68,70,73,74,76,81,82,83,84,91,92,93,94,95,96,97,98,99,100,101,102,103,104,105,106,107,108,109,110,112,116,118,119,120,121,122,123,124,125,126,127,128,129,130,132,133,137,138,140,141,142,144,145,148,149,150,173,174,177,178,345,346,347,348,367,368,369,370,372,388,390,392,393,394,397,441,442,443,444,457,474,497,516,518,519	Q9H5J0	Zinc finger and BTB domain-containing protein 3	ZBTB3	B	1,2,5,18,21,22,23,24,25,26,27,28,29,30,31,32,42,43,44,45,46,47,48,49,50,51,52,53,54,55,56,57,58,59,60,61,62,63,64,65,66,67,70,71,72,73,74,75,88,89,90,91,92,93,94,95,96,99,100,101,102,103,104,108,110,111,129,130,131,132,133,134,135,136,137,138,139,140,141,142,143,144,146,158,160,161,162,163,164,165,167,168,171,245,246,247,248,418,419,420,421,422,434	0.65	human-human
Q969J2_Q96IT1	Q969J2	Zinc finger protein with KRAB and SCAN domains 4 (P373c6.1) (Zinc finger protein 307) (Zinc finger protein 427)	ZKSCAN4	A	42,43,44,45,46,47,48,49,50,51,52,53,54,55,56,57,58,59,60,61,62,63,64,65,66,67,68,69,70,71,72,73,74,75,76,77,78,79,80,81,82,83,84,85,86,87,88,89,90,91,92,93,94,95,98,109,110,111,112,113,114,115,116,117,118,119,121,122,128,131,132,135,251,255,256,257,258,259,260,417,419,420,423,448,449,451,452,455,463,473,474,479,482,486,488,534,542,546,547,548,549,550,552,563,564,573,576,580,583,584,586,587	Q96IT1	Zinc finger protein 496 (Zinc finger protein with KRAB and SCAN domains 17)	ZNF496	B	53,54,55,56,57,58,59,60,61,62,63,64,65,66,67,68,69,70,71,72,73,74,75,76,77,78,79,80,81,82,83,84,85,86,87,88,89,90,91,92,93,94,95,96,97,98,99,100,101,102,103,104,105,106,107,109,114,120,121,122,123,124,125,126,127,128,129,130,132,234,235,236,237,238,239,241,308,312,342,343,344,345,346,349,351,352,354,356,367,368,369,370,371,372,373,374,456,457,458,459,460,461,462,463,490,499,502,503,506,512	0.62	human-human
Q96EK5_Q9UHR4	Q96EK5	KIF-binding protein (KIF1-binding protein) (Kinesin family binding protein)	KIFBP	A	17,18,19,20,21,22,23,24,25,26,27,28,29,30,31,32,33,35,36,72,105,106,107,108,109,110,111,147,151,153,154,155,156,159,163,209,211,212,213,214,215,216,217,218,219,220,221,222,223,224,225,226,227,228,229,230,231,232,234,235,238,247,248,249,250,251,252,253,254,255,256,257,258,259,260,261,262,263,292,294,298,302,305,306,309,312,313,316,320,323,324,326,327,330,331,332,333,334,335,340,412,413,414,416,417,418,420,421,424,428,431,435,458,459,460,461,462,463,464,465,466,467,468,469,470,471,472,473,474,475,476,479,517,520,523,524,526,534,535,536,537,538,539,540,541,542,543,544,545,546,549,585,586,587,588,589,591,592,593,594,595,596,597	Q9UHR4	BAR/IMD domain-containing adapter protein 2-like 1 (Brain-specific angiogenesis inhibitor 1-associated protein 2-like protein 1) (BAI1-associated protein 2-like protein 1) (Insulin receptor tyrosine kinase substrate)	BAIAP2L1	B	32,33,35,36,37,38,39,40,42,43,46,94,97,284,286,287,288,289,290,291,292,293,294,295,296,297,298,299,300,301,302,303,304,305,307,310,311,312,313,314,315,316,317,328,332,333,334,335,336,337,338,339,341,369,370,371,372,373,380,483,484,485,486,487,488,489,490,491,492,493,494,495,496,497,498,499,500,502,504,505,508,509,510,511	0.58	human-human
Q9H257_Q9Y250	Q9H257	Caspase recruitment domain-containing protein 9 (hCARD9)	CARD9	A	156,163,279,283,286,289,290,291,293,294,295,296,297,298,299,300,301,302,303,304,305,306,307,308,309,310,311,312,313,314,315,316,317,318,319,320,321,322,323,324,325,326,327,328,329,330,331,332,333,334,335,336,337,338,339,340,341,342,343,344,345,346,347,348,349,350,351,352,353,354,355,356,357,358,359,360,361,362,363,364,365,366,367,368,369,370,371,372,373,374,375,376,377,378,379,380,381,382,383,384,385,386,387,388,389,390,391,392,393,394,395,396,397,398,399,400,401,402,403,404,405,406,407,408,409,410,411,412,413,414,415,416,417,418,419,420,421,422,423,424,426,427,428,430,431,432,433,434,435,437	Q9Y250	Leucine zipper putative tumor suppressor 1 (F37/esophageal cancer-related gene-coding leucine-zipper motif) (Fez1)	LZTS1	B	317,324,327,328,329,330,331,332,333,334,335,336,337,338,339,340,341,342,343,344,345,346,348,349,350,351,352,353,354,355,356,357,358,359,360,361,362,363,364,365,366,367,368,369,370,371,372,373,374,375,376,377,378,379,380,381,382,383,384,385,386,387,388,389,390,391,392,393,394,395,396,397,398,399,400,401,402,403,404,405,406,407,408,409,411,412,413,414,415,416,417,418,419,420,421,422,423,424,425,426,427,428,429,430,431,432,433,434,435,436,437,438,439,440,441,442,443,444,445,446,447,448,449,450,451,452,453,454,455,456,457,458,459,460,461,462,463,464,465,468,472,476,479	0.68	human-human
Q9NVR7_Q9Y5P8	Q9NVR7	TBCC domain-containing protein 1	TBCCD1	A	23,24,27,31,32,35,64,66,130,131,132,133,134,135,136,137,138,139,140,141,142,143,144,145,159,161,164,177,279,282,283,285,319,320,321,322,323,324,325,326,341,343,344,345,346,360,362,379,381,391,409,410,411,412,420,421,422,423,424,425,432,450,451,452,453,454,455,464,465,466,467,468,469,470,471,472,473,474,475,476,494,496,497,498,499,500,501,502,503,504,505,506,507,508,509,510,511,512,513,514,516,517,518,519,520,521,522,523,524,525,526,527,528,529,530,531,532,533,536,537,538,539,540,541,542,543,544,545,546,547,548,556	Q9Y5P8	Serine/threonine-protein phosphatase 2A regulatory subunit B'' subunit beta (PP2A subunit B isoform PR48) (Protein phosphatase 2A 48 kDa regulatory subunit)	PPP2R3B	B	1,2,3,4,5,6,7,8,9,10,11,12,13,14,15,16,17,18,19,20,21,22,23,24,25,26,27,28,29,30,31,32,33,34,35,36,37,38,39,40,41,42,417,420,421,422,423,424,425,426,427,428,429,430,431,432,433,435,436,437,438,439,440,441,442,443,444,469,470,473,474,475,476,477,478,479,480,481,482,483,484,485,486,487,490,491,494,504,512,515,516,519,523	0.65	human-human
A0AVT1_Q15843	A0AVT1	Ubiquitin-like modifier-activating enzyme 6 (Ubiquitin-activating enzyme 6) (EC 6.2.1.45) (Monocyte protein 4) (MOP-4) (Ubiquitin-activating enzyme E1-like protein 2) (E1-L2)	UBA6	A	208,209,210,211,214,234,235,236,237,238,239,240,241,243,265,266,267,268,269,312,313,314,315,316,317,318,319,411,544,568,569,570,571,572,573,574,575,578,590,591,592,593,594,595,596,597,598,599,600,601,603,609,610,611,612,613,614,615,616,617,618,619,620,621,622,627,635,636,637,638,639,640,641,642,643,644,645,646,849,862,885,886,887,888,889,890,891,897,918,919,921,922,923,924,925,926,927,928,929,930,931,932,933,934,935,936,937,938,939,940,941,942	Q15843	Ubiquitin-like protein NEDD8 (Neddylin) (Neural precursor cell expressed developmentally down-regulated protein 8) (NEDD-8)	NEDD8	B	6,7,8,9,10,11,12,13,27,29,30,31,32,33,34,35,36,37,38,39,40,41,42,43,44,45,46,47,48,49,50,51,52,53,54,59,66,67,68,69,70,71,72,73,74,75,76,77,78,79,80,81	0.69	human-human
E7ER80_Q9Y2J2-2	E7ER80	Adaptor related protein complex 3 subunit mu 2	AP3M2	A	1,11,13,15,16,17,18,21,26,100,101,102,103,104,105,106,107,108,110,111,114,115,118,119,120,121,122,123,124,129,130,132,133,134,135,138,139,140,141,142,143,144,145,146,147,148,149,150,151,152,153,154,155,156,157,158,159,160,161,162,163,164,173,175,176,178,180,193,194,239,243	Q9Y2J2-2	Band 4.1-like protein 3 (4.1B) (Differentially expressed in adenocarcinoma of the lung protein 1) (DAL-1) (Erythrocyte membrane protein band 4.1-like 3) [Cleaved into: Band 4.1-like protein 3, N-terminally processed]	EPB41L3	B	1.90191192193195E+242	0.51	human-human
O14978_Q9NWS9	O14978	Zinc finger protein 263 (Zinc finger protein FPM315) (Zinc finger protein with KRAB and SCAN domains 12)	ZNF263	A	41,42,43,44,45,46,47,48,49,50,51,52,53,54,55,56,57,58,59,60,61,62,63,64,65,66,67,68,69,70,71,72,73,74,75,76,77,78,79,80,81,82,83,84,85,86,87,88,89,90,91,92,93,94,95,96,97,108,109,110,111,112,113,114,115,116,117,118,120,121,123,127,144,431,432,434,445,446,447	Q9NWS9	Zinc finger protein 446 (Zinc finger protein with KRAB and SCAN domains 20)	ZNF446	B	26,27,28,29,30,31,32,33,34,35,36,37,38,39,40,41,42,43,44,45,46,47,48,49,50,51,52,53,54,55,56,57,58,59,60,61,62,63,64,65,66,67,68,69,70,71,72,73,74,75,76,77,78,79,82,93,94,95,96,97,98,99,100,101,102,103,105,106,221,224,225,228,331,332,343,344,405,406,443,449	0.62	human-human
O15131_O60942	O15131	Importin subunit alpha-6 (Karyopherin subunit alpha-5)	KPNA5	A	102,103,105,106,107,108,109,110,111,114,116,143,144,146,147,148,150,151,152,153,154,155,156,157,158,159,160,161,181,182,183,184,185,186,187,189,190,191,192,193,194,195,196,197,198,201,223,225,228,229,230,231,232,233,235,236,239,241,267,270,271,272,273,274,275,277,278,280,281,282,283,284,287,308,309,311,312,313,314,315,316,319,320,322,323,324,325,326,349,350,351,352,353,354,355,356,357,358,359,361,362,365,366,391,392,393,394,396,397,400,404,407,434,436,437,439,440,443,450,483,488,489,491,492,493,495,507	O60942	mRNA-capping enzyme (HCAP1) (HCE) [Includes: mRNA 5'-triphosphate monophosphatase (EC 3.6.1.74) (mRNA 5'-phosphatase); mRNA guanylyltransferase (EC 2.7.7.50) (GTP--RNA guanylyltransferase) (GTase)]	RNGTT	B	2.88290376378379E+110	0.67	human-human
O76014_Q8N3L3	O76014	Keratin, type I cuticular Ha7 (Hair keratin, type I Ha7) (Keratin-37) (K37)	KRT37	A	267,268,269,270,271,272,273,274,275,276,277,278,279,280,281,282,283,284,285,286,287,288,289,290,291,292,293,294,295,296,298,299,300,301,302,303,304,305,306,307,308,309,310,311,312,313,314,315,316,317,318,319,320,321,322,323,324,325,326,327,328,329,330,331,332,333,334,335,336,337,338,339,340,341,342,343,344,345,346,347,348,349,350,351,352,353,354,355,356,357,358,359,360,361,362,363,364,365,366,367,368,369,370,371,372,373,374,375,376,377,378,379,380,381,382,383,384,385,386,387,388,389,390,391,392,393,394,395,396,397,398,400,401,404,408,423,424,425,426,427,428,429,430,431,432,433,434	Q8N3L3	Beta-taxilin (Muscle-derived protein 77) (hMDP77)	TXLNB	B	328,331,332,334,335,336,337,338,339,340,341,342,343,344,345,346,347,348,349,350,351,352,353,354,355,356,357,358,359,360,361,362,363,364,365,366,367,368,369,370,371,372,373,374,375,376,377,378,379,380,381,382,383,384,385,386,387,388,389,390,391,392,393,394,395,396,397,398,399,400,401,402,403,404,405,406,407,408,409,410,411,412,413,414,415,416,417,418,419,420,421,422,423,424,426,427,429,430,431,433,434,435,436,437,438,439,440,441,442,443,444,445,446,447,448,449,450,451,452,453,454,455,456,457,458,459,460,461,462,463,464,465,574,575,576,577,578,579,580,581,582,583	0.65	human-human
O95672_P13747	O95672	Endothelin-converting enzyme-like 1 (EC 3.4.24.-) (Xce protein)	ECEL1	A	1,90,92,93,101,235,236,237,238,239,240,241,242,246,247,248,249,250,251,252,253,259,260,261,262,263,266,330,333,335,360,363,364,377,447,479,483,487,490,502,506,543,546,547,548,549,550,551,552,553,558,559,560,561,562,563,564,565,573,574,575,576,577,578,579,580,582,612,613,614,615,616,617,618,619,620,621,622,623,624,625,626,631,634,635,638,639,640,641,642,643,644,645,646,647,648,649,650,651,652,653,654,655,665,666,667,668,669,670,671,672,673,674,675,676,677,691,692,693,694,695,696,697,698,699,707,736,737,752,753,756,762,770,771,772,773,774,775	P13747	HLA class I histocompatibility antigen, alpha chain E (MHC class I antigen E) [Cleaved into: Soluble HLA class I histocompatibility antigen, alpha chain E (sHLA-E)]	HLA-E	B	79,83,86,90,93,94,96,97,98,166,167,168,169,170,171,172,173,174,175,176,177,342,343,344,345,346,347,348,349,350,351,352,353,354,355,356,357,358	0.65	human-human
P06681_P08174	P06681	Complement C2 (EC 3.4.21.43) (C3/C5 convertase) [Cleaved into: Complement C2b fragment; Complement C2a fragment]	C2	A	1.46148149150163E+167	P08174	Complement decay-accelerating factor (CD antigen CD55)	CD55	B	39,46,47,48,49,50,52,55,58,59,60,61,62,63,64,71,72,73,74,75,76,77,78,79,80,81,87,100,101,102,103,104,105,106,107,108,109,110,111,112,113,114,115,117,127,128,129,130,131,132,133,160,178,181,182,183,184,185,200,201,202,203,204,205,206,207,208,209,210,211,212,214,215	0.67	human-human
P49354_Q13627-2	P49354	Protein farnesyltransferase/geranylgeranyltransferase type-1 subunit alpha (EC 2.5.1.58) (EC 2.5.1.59) (CAAX farnesyltransferase subunit alpha) (FTase-alpha) (Ras proteins prenyltransferase subunit alpha) (Type I protein geranyl-geranyltransferase subunit alpha) (GGTase-I-alpha)	FNTA	A	1,2,3,4,5,6,49,51,59,80,81,82,86,87,88,89,90,91,92,93,94,96,97,107,108,109,110,112,125,126,127,129,131,132,135,136,139,149,150,152,153,154,155,156,157,158,159,160,161,162,163,164,165,166,184,187,188,191,192,194,195,196,197,198,199,201,230,232,233,234,235,236,237,273,274,275,276,277,278,279,281,285,310,320,349,350,351,352,353,355,356,358,359,362,366	Q13627-2	Dual specificity tyrosine-phosphorylation-regulated kinase 1A (EC 2.7.11.23) (EC 2.7.12.1) (Dual specificity YAK1-related kinase) (HP86) (Protein kinase minibrain homolog) (MNBH) (hMNB)	DYRK1A	B	83,84,85,87,88,89,91,92,96,135,155,185,188,189,192,241,242,244,245,310,311,312,316,317,319,349,353,354,355,356,357,358,359,363,381,384,400,401,403,404,405,699,700,701,702,703,704,705,736,737,738,739,740,741,742,743,744,745,746,747,748,749,750,751,752,753,754	0.62	human-human
P51114-2_Q06787-2	P51114-2	RNA-binding protein FXR1 (FMR1 autosomal homolog 1) (hFXR1p)	FXR1	A	25,26,27,28,42,43,44,45,46,119,121,122,123,124,125,127,145,146,147,148,149,150,151,152,153,154,155,173,174,175,176,177,178,179,180,181,182,183,184,185,186,187,188,189,190,191,192,193,194,195,196,197,198,199,200,201,202,203,204,205,206,208,209,274,296,302,303,306,307,308,309,310,311,312,342,343,345,346,347,348,349,350,351,352,353,354,355,356,357,358,359,360,361,362,363,364,365,366,367,368,369,370,371,372,373,374,375,376,377,378,379,381,382	Q06787-2	Fragile X messenger ribonucleoprotein 1 (Fragile X messenger ribonucleoprotein) (FMRP) (Protein FMR-1)	FMR1	B	145,146,147,148,149,150,151,152,153,154,155,175,176,179,180,181,182,183,184,185,186,187,188,189,190,191,192,193,194,195,196,197,198,199,200,201,202,203,204,205,206,207,208,209,210,211,212,213,216,217,218,219,268,269,270,271,273,274,277,278,303,306,307,308,309,310,311,312,313,385,386,387,388,389,390,391,392,393,394,395,396,397,398,399,400,401,402,403,404,405,406,407,408,409,410,411,412,413,414,415,416,417,419,420,423	0.69	human-human
P51668_Q6ZNA4-2	P51668	Ubiquitin-conjugating enzyme E2 D1 (EC 2.3.2.23) ((E3-independent) E2 ubiquitin-conjugating enzyme D1) (EC 2.3.2.24) (E2 ubiquitin-conjugating enzyme D1) (Stimulator of Fe transport) (SFT) (UBC4/5 homolog) (UbcH5) (Ubiquitin carrier protein D1) (Ubiquitin-conjugating enzyme E2(17)KB 1) (Ubiquitin-conjugating enzyme E2-17 kDa 1) (Ubiquitin-protein ligase D1)	UBE2D1	A	1,2,4,5,6,7,8,9,10,12,15,58,59,60,61,62,63,64,79,83,84,85,87,88,90,91,92,93,94,95,96,97,98,99,101,117,118,119	Q6ZNA4-2	E3 ubiquitin-protein ligase Arkadia (EC 2.3.2.27) (RING finger protein 111) (hRNF111) (RING-type E3 ubiquitin transferase Arkadia)	RNF111	B	8.80884887888893E+095	0.54	human-human
P61964_Q6ZSY5	P61964	WD repeat-containing protein 5 (BMP2-induced 3-kb gene protein)	WDR5	A	45,46,47,48,49,50,55,56,63,64,65,66,67,86,87,88,89,90,91,92,97,98,100,105,106,107,108,109,123,129,130,131,132,133,134,139,140,142,147,148,149,150,151,157,158,159,160,161,162,163,164,165,171,172,173,174,175,180,181,182,183,184,185,190,191,192,193,199,200,201,202,203,204,213,214,215,216,218,234,235,236,257,258,259,260,261,262,263,279,302,303,305,306,320,321,322	Q6ZSY5	Protein phosphatase 1 regulatory subunit 3F (R3F)	PPP1R3F	B	5.11141151161171E+205	0.5	human-human
P62487_Q9Y5B0	P62487	DNA-directed RNA polymerase II subunit RPB7 (RNA polymerase II subunit B7) (DNA-directed RNA polymerase II subunit G) (RNA polymerase II 19 kDa subunit) (RPB19)	POLR2G	A	2,3,4,5,6,11,12,13,14,15,16,17,18,19,20,21,22,24,25,26,27,28,29,30,31,32,33,41,42,59,60,61,62,63,64,65,66,76,78,79,80,81,90,91,92,93,94,95,96,97,98,105,106,107,108,109,110,111,112,113,114,115,118,119,120,121,122,123,124,125,126,128,139,146,147,148,149,150,151,152,153,156,157,158,159,160,161,162,163,164,165,166,167,168	Q9Y5B0	RNA polymerase II subunit A C-terminal domain phosphatase (EC 3.1.3.16) (TFIIF-associating CTD phosphatase)	CTDP1	B	42,43,44,45,46,47,48,82,84,85,86,87,88,117,118,119,120,121,122,123,124,125,126,127,128,129,130,131,132,133,150,151,152,153,154,155,156,157,158,159,160,161,162,165,166,168,169,170,171,172,173,176,177,179,180,182,241,243,254,261,263,264,265,266,267,268,269,270,271,289,290,291,292,844,845,846,847,848,849,850,851,852,853,854,855,856,857,858,859,860,861,862,863,864,865,866,867,868,869,878,880,881,882,883,949,952,953,956,957	0.66	human-human
Q14258_Q92985	Q14258	E3 ubiquitin/ISG15 ligase TRIM25 (EC 6.3.2.n3) (Estrogen-responsive finger protein) (RING finger protein 147) (RING-type E3 ubiquitin transferase) (EC 2.3.2.27) (RING-type E3 ubiquitin transferase TRIM25) (Tripartite motif-containing protein 25) (Ubiquitin/ISG15-conjugating enzyme TRIM25) (Zinc finger protein 147)	TRIM25	A	269,273,325,326,327,431,432,433,434,435,436,437,438,439,440,441,442,443,444,445,446,447,452,453,455,456,457,458,459,460,461,462,463,466,467,468,469,470,471,472,473,474,475,476,477,478,479,480,481,482,484,485,486,487,488,489,494,501,502,503,504,507,511,512,513,514,515,516,517,525,526,527,528,549,551,577,578,579,580,581,582,585,586,587,588,589,590,591,592,593,597,599,600,601,602,603,604,605,607,612,613,614,615,616,617,623,624,625,626,627,628	Q92985	Interferon regulatory factor 7 (IRF-7)	IRF7	B	2.17218219220221E+065	0.49	human-human
Q14681_Q9UBT6	Q14681	BTB/POZ domain-containing protein KCTD2 (Potassium channel tetramerization domain-containing protein 2)	KCTD2	A	44,97,100,108,109,112,122,123,124,127,144,145,147,149,150,151,152,153,154,156,157,180,184,186,188,189,190,191,192,193,194,195,196,197,198,199,200,202,203,205,206,208,210,211,212,213,214,215,216,217,218,219,225,227,231,236,237,238,243,244,245,246,248,252,253,254,255,256,257,258,259,260,261,262,263	Q9UBT6	DNA polymerase kappa (EC 2.7.7.7) (DINB protein) (DINP)	POLK	B	18,52,55,56,57,58,59,60,62,63,66,70,81,88,89,92,193,194,195,196,201,317,318,321,355,356,357,383,384,385,386,387,388,389,390,391,392,393,394,395,397,398,402,403,404,405,406,407,408,409,410,411,412,413,414,457,458,459,462,464,465,466,467,468,469,470,471,495,498,512,515,516,517,518,520,521,522,523,524,525,526,527,532,535,539,540,620,625,628,636,640,791,802,804,807,811,860,865,868,869	0.49	human-human
Q15646_Q96K58	Q15646	2'-5'-oligoadenylate synthase-like protein (2'-5'-OAS-related protein) (2'-5'-OAS-RP) (59 kDa 2'-5'-oligoadenylate synthase-like protein) (Thyroid receptor-interacting protein 14) (TR-interacting protein 14) (TRIP-14) (p59 OASL) (p59OASL)	OASL	A	16,17,19,20,24,25,26,27,28,29,30,31,163,164,165,166,167,168,172,194,197,198,199,200,201,202,203,204,205,206,207,208,211,241,244,245,249,250,252,253,255,277,278,279,280,282,284,285,286,287,352,355,366,367,369,421	Q96K58	Zinc finger protein 668	ZNF668	B	1.44146161162228E+155	0.57	human-human
Q3B8N2-2_Q7Z3C6-2	Q3B8N2-2	Galectin-9B (Gal-9B) (Galectin-9-like protein A)	LGALS9B	A	1,2,3,4,5,6,7,8,9,10,11,12,13,17,18,19,20,21,22,23,24,25,51,52,53,129,130,131,132,133,134,143,144,145,146,147,149,150,151,152,153,155,156,157,158,159,160,161,162,163,164,165,166,167,168,169,170,171,173,206,207,208,209,210,211,212,213,214,215,216,217,218,219,220,221,222,223,224,227,228,229,230,231,232,233,234,235,236,237,238,239,240,241,242,243,258,260,261,262,263,285,336,337,338,339,340,341,342,344,350,352,353,354,355	Q7Z3C6-2	Autophagy-related protein 9A (APG9-like 1) (mATG9)	ATG9A	B	1,2,3,4,5,6,7,8,9,10,11,14,18,47,48,49,50,51,52,53,85,88,91,92,93,94,95,96,98,99,102,106,111,112,113,114,115,116,117,118,121,130,133,134,135,136,137,138,148,149,150,151,152,153,154,155,184,187,188,191,195,196,202,204,205,206,250,253,254,255,257,258,260,261,262,263,264,265,266,267,268,269,270,276,280,285,286,287,290,294,295,297,298,299,301,302,304,305,306,307,308,358,359,360,361,362,363,364,365,366,367,368,369,371,410,411,414,550,551,552,553,554,555,556,557,558,559,619,620,621,622,623,624,625,626,627,628,629,630,631,632,633,634,635,636,639	0.57	human-human
Q8N0Z3_Q96CS2	Q8N0Z3	Spindle and centriole-associated protein 1 (Coiled-coil domain-containing protein 52) (Spindle and centriole-associated protein)	SPICE1	A	245,327,330,331,332,333,334,335,336,337,338,340,341,342,344,345,348,351,352,354,364,365,366,368,369,370,372,373,374,375,376,377,378,379,380,381,382,383,384,385,386,387,388,389,390,391,392,393,394,395,396,397,398,399,400,401,402,403,404,405,406,407,408,409,410,411,412,413,414,415,416,417,418,419,420,421,422,423,424,425,426,427,428,429,430,431,432,433,434,435,436,437,438,439,440,441,442,443,444,445,446,447,448,449,450,451,452,453,454,456,457,712,725,726,727,728,729,730,731,732,733,734,735,736,737,738,739,740,741,742,743,744,745,746,747,748,749,750,751,752,753,754,755,756,759	Q96CS2	HAUS augmin-like complex subunit 1 (Coiled-coil domain-containing protein 5) (Enhancer of invasion-cluster) (HEI-C)	HAUS1	B	88,90,91,93,94,95,96,97,98,99,100,101,102,103,104,105,106,107,110,111,112,115,116,118,119,120,121,122,123,124,125,126,127,128,129,130,131,132,133,134,135,136,137,138,139,140,141,142,143,144,145,146,147,148,149,150,151,152,153,154,155,156,157,158,159,160,161,162,163,164,165,166,167,168,169,170,171,172,173,174,175,176,177,178,179,180,181,182,183,184,185,186,187,188,189,190,191,192,193,195,196,197,199,200,202,203,215,236,237,238,239,240,241,242,243,244,245,246,247,248,249,250,251,252,253,254,255,256,257,258,259,260,261,262,263,264,265,266,267,268,269,270,271,272,273,274,275,276,277,278	0.66	human-human
Q8N0Z6_Q9NYA3	Q8N0Z6	Tetratricopeptide repeat protein 5 (TPR repeat protein 5) (Stress-responsive activator of p300) (Protein Strap)	TTC5	A	24,26,27,28,29,30,31,39,40,41,42,43,44,45,46,47,79,80,81,82,83,84,107,108,110,111,112,113,114,115,119,122,123,126,137,138,140,141,142,143,144,145,146,147,148,154,157,161,164,180,183,184,185,186,187,188,189,190,191,192,193,194,198,210,222,223,224,225,226,228,229,230,231,232,233,235,236,247,250,253,254,255,256,257,258,259,260,263,266,288,346,347,348,349,350,351,352,353,354,368,369,370,371,372,373,374,375,376,379,382,411,413,418,419,421,426,427,428,429,430,431,432,433,434,435,436,437,438,439,440	Q9NYA3	Golgin subfamily A member 6A (Golgin linked to PML) (Golgin-like protein)	GOLGA6A	B	5.57558559560562E+086	0.63	human-human
Q8NHQ1_Q9H257	Q8NHQ1	Centrosomal protein of 70 kDa (Cep70) (p10-binding protein)	CEP70	A	94,95,97,98,99,100,101,102,103,104,105,106,107,108,109,110,111,112,113,114,115,116,117,118,119,120,121,122,123,124,125,126,129,130,132,133,134,136,137,140,141,143,144,147,148,150,152,154,155,161,265,268,272,293,297,300,304,377,378,380,483	Q9H257	Caspase recruitment domain-containing protein 9 (hCARD9)	CARD9	B	2.22225226229233E+203	0.51	human-human
Q8TD31_Q96EV8	Q8TD31	Coiled-coil alpha-helical rod protein 1 (Alpha-helical coiled-coil rod protein) (Putative gene 8 protein) (Pg8)	CCHCR1	A	77,87,94,97,98,101,102,104,105,107,108,109,110,111,112,114,115,118,119,121,122,123,124,125,126,127,128,129,130,131,132,133,134,135,136,137,139,142,143,146,279,283,285,304,305,306,308,310,311,312,313,314,315,316,317,320,324,329,330,331,332,333,334,335,336,337,338,339	Q96EV8	Dysbindin (Biogenesis of lysosome-related organelles complex 1 subunit 8) (BLOC-1 subunit 8) (Dysbindin-1) (Dystrobrevin-binding protein 1) (Hermansky-Pudlak syndrome 7 protein) (HPS7 protein)	DTNBP1	B	12,29,157,161,164,165,168,171,172,175,197,198,200,201,202,203,204,205,208,422,426,429,432,433,435,436,437,439,440,442,443,444,446,447,449,450,451,452,453,454,455,456,457,459,460,461,462,463,464,465,466,467,468,469,470,471,472,473,474,475,477,478,480,481,482,547,548,551,555,559,576,587,590,594,597	0.49	human-human
Q8TDD5_Q9GZU1	Q8TDD5	Mucolipin-3 (Transient receptor potential channel mucolipin 3) (TRPML3)	MCOLN3	A	107,110,112,113,114,115,116,117,118,119,120,121,122,123,163,165,166,167,168,169,170,171,172,173,174,175,176,177,178,179,180,181,208,209,210,211,212,213,214,247,248,249,250,251,252,253,254,255,256,257,410,411,412,413,414,415,416,417,418,419,420,421,422,423,424,425,426,427,428,429,430,431,432,433,434,435,436,437,438,439,441,442,443,444,446,451,453,454,455,456,457,458,459,460,461,462,463,464,465,466,467,468,469,470,471,472,473,474,475,476,477,478,479,481,482,483,484,485,486,487,488,489,490,491,492,493,494,495,496,497,498,499,500,501,502,503,504,506,507,510,511	Q9GZU1	Mucolipin-1 (ML1) (MG-2) (Mucolipidin) (Transient receptor potential channel mucolipin 1) (TRPML1)	MCOLN1	B	73,76,77,78,79,80,81,82,83,84,85,86,87,88,89,90,91,92,93,94,95,96,97,98,99,100,101,102,103,104,109,110,111,112,114,115,135,138,139,140,141,142,143,144,145,146,147,148,149,150,237,238,239,240,241,242,243,244,245,246,247,248,249,250,251,252,253,254,255,256,275,276,277,278,282,283,284,285,286,287,288,289,290,291,292,354,372,382,383,384,385,386,387,388,389,390,391,392,393,394,395,396,397,398,399,400,401,402,404,405,406,408,409,410,411,412,413,414,415,416,417,418,419,420,421,422,423,424,425,426,428,429,432,436,440,451,452,453,454,456,457,458,459,460,461,462,463,464,465,466,467,468,469,470,471,472,473,475,476,505,509,510,511,512,513,514,515,516,517,518,519,520,521,522,525,526	0.72	human-human
Q969N2_Q96S52	Q969N2	GPI transamidase component PIG-T (Phosphatidylinositol-glycan biosynthesis class T protein)	PIGT	A	21,22,23,24,25,26,27,28,54,58,61,62,63,64,65,66,67,68,69,70,71,72,73,74,75,76,77,78,79,80,129,132,133,134,135,136,137,138,191,192,193,194,195,196,197,198,199,200,270,271,272,273,274,323,327,525,526,529,530,531,532,533,534,535,536,537,538,539,540,541,542,543,544,545,546,547,548,549,550,551,552,553	Q96S52	GPI transamidase component PIG-S (Phosphatidylinositol-glycan biosynthesis class S protein)	PIGS	B	5,6,8,9,10,11,12,13,14,15,16,17,18,19,20,21,22,23,24,25,26,27,228,229,230,231,232,233,235,236,237,238,239,240,241,242,243,244,245,246,247,248,249,250,251,252,256,268,269,270,271,272,273,274,275,276,277,278,279,306,307,308,309,310,311,312,313,314,315,316,317,318,319,321,322,323,375,377,379,517,520,521,522,523,524,525,526,527,528,529,530,531,532,533,534,535,536,537,540	0.65	human-human
Q96A23-2_Q9UBL6-2	Q96A23-2	Copine-4 (Copine IV) (Copine-8)	CPNE4	A	18,19,20,21,26,27,28,29,30,31,32,33,34,35,36,37,38,39,40,41,42,43,45,46,47,61,68,69,70,71,72,73,75,76,77,78,79,80,81,83,85,86,87,88,90,91,92,93,94,95,96,98,99,100,102,105,107,124,143,164,165,166,167,168,169,170,171,172,173,174,196,198,199,200,201,203,204,205,207,208,209,210,211,212,213,214,215,216,218,230,231,232,233,234,235,236,237,238,239,240,242,251,252,253,254,255,256,257,268,271,310,312,504,505,506,507,508,509,515,516,528,529,532,536,537,539,540,544,562,563,564,565,566,567	Q9UBL6-2	Copine-7 (Copine VII)	CPNE7	B	9,10,11,12,13,14,15,16,17,18,19,20,21,22,23,25,26,27,28,35,39,40,41,42,43,50,52,53,54,55,57,58,63,64,65,66,67,68,69,70,71,72,73,74,75,76,77,78,79,80,81,82,83,84,85,87,100,101,102,103,104,105,124,125,146,147,148,149,150,151,152,153,154,180,181,182,183,185,186,187,188,189,190,191,192,193,194,195,196,200,212,213,214,215,216,217,218,219,220,221,222,223,224,233,234,235,236,237,238,239,250,292,322,324,329,331,332,333,334,340,486,487,510,511,512,513,514,515,516,517,518,519,520,521,522,544,545,546,547,548	0.53	human-human
Q9HAP2_Q9UH92-2	Q9HAP2	MLX-interacting protein (Class E basic helix-loop-helix protein 36) (bHLHe36) (Transcriptional activator MondoA)	MLXIP	A	150,446,730,731,732,733,734,735,736,737,738,739,740,741,742,743,744,745,746,753,754,755,756,757,758,759,760,761,762,763,764,765,766,767,768,769,770,771,772,773,774,775,776,777,778,779,780,781,782,783,784,785,786,787,788,789,790,791,792,793,794,795,796,797,798,799,800,801,802,803,804,805,806,807,808,809,810,811,812,813,814,815,816,817,818,819,820,821,822,823,824,826,827,828,830,831,832,833,834,835,836,837,838,840,841,842,843,844,845,846,847,848,849,850,851,852,853,854,855,856,857,858,859,860,861,862,863,864,865,866,867,868,869,871,872,873,874,875,876,877,878,879,880,881,882,883,884,885,886,887,888,889,890,892,893,894,895,896,897,898,899,900,901,902	Q9UH92-2	Max-like protein X (Class D basic helix-loop-helix protein 13) (bHLHd13) (Max-like bHLHZip protein) (Protein BigMax) (Transcription factor-like protein 4)	MLX	B	43,47,56,57,58,59,60,61,62,63,64,65,66,67,68,69,70,71,72,73,79,81,87,88,89,90,91,92,93,94,95,96,97,98,99,100,101,102,103,104,105,106,107,108,109,110,111,112,113,114,115,116,117,118,119,120,121,122,123,124,125,126,127,128,129,130,131,132,133,134,135,136,137,138,139,140,141,142,143,144,145,146,147,148,149,150,151,152,153,154,155,156,157,158,159,160,161,162,163,164,165,166,167,168,169,170,171,172,173,174,175,176,177,178,179,181,182,183,184,185,186,187,188,189,190,191,192,193,194,195,196,197,198,199,200,201,202,203,204,205,206,207,209,210,211,213,214	0.72	human-human
B3SXQ8_Q9BPU6	B3SXQ8	Dihydropyrimidinase-related protein 3 (DRP-3) (Collapsin response mediator protein 4) (CRMP-4) (Unc-33-like phosphoprotein 1) (ULIP-1)	DPYSL3	A	80,81,82,83,111,168,171,172,175,176,177,178,179,180,181,182,183,186,201,202,203,204,205,206,207,208,209,210,211,212,214,215,216,217,218,219,220,221,222,223,224,225,226,227,228,229,230,231,232,233,234,235,236,237,238,239,240,241,242,243,244,245,246,259,262,263,266,270,272,288,289,290,291,292,293,294,295,296,297,298,299,337,338,339,340,341,342,343,344,345,346,348,350,351,430,431,489,490,491,492,493,494,495,496,497,498,499,500,501,502,503,504,505,506,507,534	Q9BPU6	Dihydropyrimidinase-related protein 5 (DRP-5) (CRMP3-associated molecule) (CRAM) (Collapsin response mediator protein 5) (CRMP-5) (UNC33-like phosphoprotein 6) (ULIP-6)	DPYSL5	B	72,73,74,75,76,77,161,164,168,170,171,172,173,174,175,176,178,179,182,193,194,195,196,197,198,199,200,201,202,203,204,205,206,208,209,210,211,212,213,214,215,217,218,219,220,221,222,223,224,225,226,227,228,229,230,231,232,233,234,235,236,237,238,239,240,252,253,255,256,259,263,265,281,282,283,284,285,286,287,288,289,290,291,292,330,331,332,333,334,335,336,337,338,339,341,343,345,423,478,482,483,484,485,486,487,488,489,490,491,492,493,494,495,496,497,498,499,500,501,502,529	0.72	human-human
E9PF59_Q8N6G5-2	E9PF59	A-type potassium channel modulatory protein DPP6 (Dipeptidyl aminopeptidase-like protein 6) (Dipeptidyl peptidase 6) (Dipeptidyl peptidase VI)	DPP6	A	72,73,74,75,78,79,81,82,83,84,85,86,87,88,95,96,97,98,99,104,105,106,107,108,109,110,111,112,120,121,122,123,124,125,126,127,128,129,130,131,132,133,134,140,141,142,143,144,145,146,147,148,149,150,151,152,173,175,180,183,184,185,186,187,188,189,194,195,217,230,231,234,235,236,237,238,239,240,241,242,243,244,245,246,263,268,269,270,271,272,274,275,276,277,322,323,324,370,372,425,427,476,477,478,479,481,487,489,491,576,577,578,647,648,730,759,760,761,762,763,764,765,766,767,768,769,772	Q8N6G5-2	Chondroitin sulfate N-acetylgalactosaminyltransferase 2 (EC 2.4.1.174) (Chondroitin beta-1,4-N-acetylgalactosaminyltransferase 2) (Beta4GalNAcT-2) (GalNAcT-2)	CSGALNACT2	B	30,31,33,41,42,43,44,45,46,47,48,49,50,51,52,53,54,55,56,57,58,59,60,61,62,63,64,65,66,67,68,69,70,71,75,130,138,139,140,141,142,143,149,158,159,160,161,162,164,169,227	0.66	human-human
O00462_P08311	O00462	Beta-mannosidase (EC 3.2.1.25) (Lysosomal beta A mannosidase) (Mannanase) (Mannase)	MANBA	A	1.65166167168169E+161	P08311	Cathepsin G (CG) (EC 3.4.21.20) [Cleaved into: Cathepsin G, C-terminal truncated form]	CTSG	B	40,41,42,43,44,45,46,47,63,64,66,67,68,69,92,93,94,96,97,98,99,100,101,102,103,104,105,106,107,149,152,153,175,177,178,190,197,198,201,218,219,220,221,222,223	0.63	human-human
O15466_P42892-2	O15466	Alpha-2,8-sialyltransferase 8E (EC 2.4.99.-) (Sialyltransferase 8E) (SIAT8-E) (Sialyltransferase St8Sia V) (ST8SiaV)	ST8SIA5	A	1,2,3,4,5,6,7,8,9,10,11,12,13,14,15,16,17,77,78,326,332,344	P42892-2	Endothelin-converting enzyme 1 (ECE-1) (EC 3.4.24.71)	ECE1	B	90,93,97,127,130,131,132,133,134,135,136,137,138,139,141,142,144,145,146,147,148,149,150,151,152,153,154,155,156,163,164,165,166,167,168,169,170,171,172,173,174,175,176,179,180,389,391,392,393,394,395,396,397,398,399,400,402,406,410,412,415,416,417,418,419,420,421,422,423,424,425,426,427,428,429,430,431,435,438,518,521,526,547,548,552,553,554,555,556,557,570,575,588,591,592,593,595,596,599,655,659,698,701,702,703,704,705,706,710,713,718,719,720,723,726	0.58	human-human
O94973-2_Q9BV29-2	O94973-2	AP-2 complex subunit alpha-2 (100 kDa coated vesicle protein C) (Adaptor protein complex AP-2 subunit alpha-2) (Adaptor-related protein complex 2 subunit alpha-2) (Alpha-adaptin C) (Alpha2-adaptin) (Clathrin assembly protein complex 2 alpha-C large chain) (Huntingtin yeast partner J) (Huntingtin-interacting protein 9) (HIP-9) (Huntingtin-interacting protein J) (Plasma membrane adaptor HA2/AP2 adaptin alpha C subunit)	AP2A2	A	354,387,388,390,391,392,394,395,399,417,419,420,421,422,423,424,425,426,427,428,429,430,431,432,433,434,435,436,437,438,439,440,441,442,446,456,458,459,460,461,462,463,464,465,466,467,468,469,470,471,472,473,474,605,606,607,608,609,610,611,612,613,614,615,616,617,619,620,734,828,829,830,831,832,833,834,835,836,837,838,839,840,841,842,843,844,845,846,847,850,851,853,855,881,882,883,884,885,886,888,889,890,891,892,893,894,895,896,900,901,902,903,904,905,906,907,909,910,911,912,913,914,916,917,918,919,920,922,923,924	Q9BV29-2	Coiled-coil domain-containing protein 32	CCDC32	B	19,21,22,23,24,25,26,27,28,29,30,31,32,33,34,35,36,37,38,39,40,42,43,44,45,46,47,48,49,50,51,52,53,54,56,73,74,75,76,77,78,79,80,81,82,83,84,85,86,87,88,89,90,91,92,93,94,95,96,97,98,99,100,101,119,123	0.49	human-human
O95427_Q99720-2	O95427	GPI ethanolamine phosphate transferase 1 (EC 2.-.-.-) (MCD4 homolog) (Phosphatidylinositol-glycan biosynthesis class N protein) (PIG-N)	PIGN	A	22,23,275,276,300,301,302,303,304,305,308,390,391,392,397,419,422,423,424,425,426,427,428,430,433,434,437,438,439,440,441,442,443,444,445,446,447,448,449,450,452,491,495,512,515,516,519,553,560,564,566,567,876,877,878,879,880,881,882	Q99720-2	Sigma non-opioid intracellular receptor 1 (Aging-associated gene 8 protein) (SR31747-binding protein) (SR-BP) (Sigma 1-type opioid receptor) (SIG-1R) (Sigma1-receptor) (Sigma1R) (hSigmaR1)	SIGMAR1	B	1,2,3,4,5,6,7,8,9,10,11,12,13,14,16,17,18,19,20,21,22,23,24,25,27,28,44,47,48,99,101,103,118,122,123,124,125,127,130,135,136,137,138,155,203	0.5	human-human
O95721_Q8ND30	O95721	Synaptosomal-associated protein 29 (SNAP-29) (Soluble 29 kDa NSF attachment protein) (Vesicle-membrane fusion protein SNAP-29)	SNAP29	A	52,55,56,57,58,59,60,61,62,63,64,65,66,67,68,69,70,71,72,73,74,75,76,77,78,79,80,81,82,83,84,85,86,87,88,89,90,91,92,93,94,95,96,97,98,99,100,101,102,103,104,105,106,107,108,109,110,111,112,113,114,115,116,117,118,119,120,122,123,146,189,195,196,198,199,200,201,202,203,204,205,206,207,208,209,210,211,212,213,214,215,216,217,218,219,220,221,222,223,224,225,226,227,228,229,230,231,232,233,234,235,237,238,239,240,241,242,243,244,245,246,247,248,249,251,252,253,254,255,256,257,258	Q8ND30	Liprin-beta-2 (Protein tyrosine phosphatase receptor type f polypeptide-interacting protein-binding protein 2) (PTPRF-interacting protein-binding protein 2)	PPFIBP2	B	9.81011051061071E+208	0.6	human-human
O95757_P54920	O95757	Heat shock 70 kDa protein 4L (Heat shock 70-related protein APG-1) (Heat shock protein family H member 3) (Heat-shock protein family A member 4-like protein) (HSPA4-like protein) (Osmotic stress protein 94)	HSPA4L	A	28,29,30,31,32,40,42,43,44,45,47,49,50,51,52,53,54,55,56,57,58,59,60,63,259,260,261,262,264,265,266,268,269,272,273,276,287,288,289,290,291,292,293,294,295,296,297,298,618,621,622,625,629,632,659,660,662,663,664,665,667,831,835	P54920	Alpha-soluble NSF attachment protein (SNAP-alpha) (N-ethylmaleimide-sensitive factor attachment protein alpha)	NAPA	B	3.51161791801822E+163	0.5	human-human
O95782_P56377	O95782	AP-2 complex subunit alpha-1 (100 kDa coated vesicle protein A) (Adaptor protein complex AP-2 subunit alpha-1) (Adaptor-related protein complex 2 subunit alpha-1) (Alpha-adaptin A) (Alpha1-adaptin) (Clathrin assembly protein complex 2 alpha-A large chain) (Plasma membrane adaptor HA2/AP2 adaptin alpha A subunit)	AP2A1	A	1,2,3,4,5,6,7,8,9,10,11,13,14,15,16,17,18,19,20,21,23,29,51,53,56,57,59,60,61,62,63,64,65,66,67,68,69,70,71,72,85,86,87,88,89,90,91,92,93,94,95,96,97,99,100,101,102,103,104,124,125,126,127,129,130,131,132,133,134,135,136,137,138,139,140,162,163,164,165,166,167,168,169,170,171,172,173,174,177,178,200,201,202,203,204,205,206,207,208,209,210,212,213,216,244,245,246,247,248,249,250,252,254,255,256,257,258,259,260,262,263,266,299,300,301,302,303,304,305,306,307,308,309,310,311,312,313,315,337,341,342,343,344,345,346,347,348,349,351,352,380,381,382,383,384,385,386,387,388,391,423,619,620,621,622,623,624,625,770	P56377	AP-1 complex subunit sigma-2 (Adaptor protein complex AP-1 subunit sigma-1B) (Adaptor-related protein complex 1 subunit sigma-1B) (Clathrin assembly protein complex 1 sigma-1B small chain) (Golgi adaptor HA1/AP1 adaptin sigma-1B subunit) (Sigma 1B subunit of AP-1 clathrin) (Sigma-adaptin 1B) (Sigma1B-adaptin)	AP1S2	B	1,2,6,12,13,14,15,16,17,18,19,20,21,22,23,24,25,27,28,41,42,43,44,45,46,47,48,49,50,51,52,53,54,55,56,57,58,59,61,70,71,72,73,74,75,76,77,78,79,80,81,82,83,84,85,86,88,89,91,92,93,94,95,96,99,100,101,102,103,104,105,106,107,108,109,110,111,112,113,114,115,116,117,118,119,120,121,122,123,124,125,126,127,128,129,130,131,133,134,135,136,137,138,139,140,141,142,143,144,145,146,147,148,150,154	0.72	human-human
P11142_Q9UL15-2	P11142	Heat shock cognate 71 kDa protein (EC 3.6.4.10) (Heat shock 70 kDa protein 8) (Heat shock protein family A member 8) (Lipopolysaccharide-associated protein 1) (LAP-1) (LPS-associated protein 1)	HSPA8	A	8.12362462472503E+091	Q9UL15-2	BAG family molecular chaperone regulator 5 (BAG-5) (Bcl-2-associated athanogene 5)	BAG5	B	1.62165166169201E+107	0.5	human-human
P16383-2_P68400	P16383-2	Intron Large complex component GCFC2 (GC-rich sequence DNA-binding factor) (GC-rich sequence DNA-binding factor 2) (Transcription factor 9) (TCF-9)	GCFC2	A	2.83287290291293E+137	P68400	Casein kinase II subunit alpha (CK II alpha) (EC 2.7.11.1)	CSNK2A1	B	1,2,3,4,47,48,49,50,52,70,71,72,73,74,75,76,77,78,80,103,105,106,107,108,109,155,177,178,180,187,188,189,190,191,192,195,205,207,238,239,264,266,267,268	0.57	human-human
P32189-1_Q8N695	P32189-1	Glycerol kinase (Glycerokinase) (EC 2.7.1.30) (ATP:glycerol 3-phosphotransferase)	GK	A	14,15,16,17,18,23,24,25,55,57,60,61,64,65,68,88,89,90,91,92,93,94,95,96,97,98,99,100,107,109,110,111,112,113,114,115,116,117,119,122,123,126,129,130,131,132,133,134,135,136,140,143,144,146,147,148,149,150,151,152,153,154,155,156,157,158,159,174,175,176,177,178,179,180,181,182,183,184,185,186,187,194,195,196,197,198,199,200,201,202,203,204,205,206,207,208,215,216,217,218,219,220,221,222,223,224,225,226,227,228,229,230,231,232,233,234,235,236,238,240,241,243,252,253,254,255,256,257,258,259,261,262,368,455,456,459,460,463	Q8N695	Sodium-coupled monocarboxylate transporter 1 (Apical iodide transporter) (Electrogenic sodium monocarboxylate cotransporter) (Sodium iodide-related cotransporter) (Solute carrier family 5 member 8)	SLC5A8	B	5.955965975986E+047	0.67	human-human
P40222_Q676U5-2	P40222	Alpha-taxilin	TXLNA	A	95,96,97,98,99,100,101,102,103,104,105,106,107,108,109,110,111,112,113,114,266,269,270,272,273,274,276,277,280,283,284,286,287,288,291,294	Q676U5-2	Autophagy-related protein 16-1 (APG16-like 1)	ATG16L1	B	270,271,272,273,274,275,276,299,300,301,302,303,304,305,306,307,308,309,310,311,312,313,314,315,316,317,318,319,320,321,322,323,324,325,326,327,328,329,330,331,332,333,334,335,336,337,338,339,340,343,346,348,349,350,351,352,353,354,355,356,359,361,362,363,364,365,366,367,370,371,372,373,374,376,392,393,394,395,396,397,434,435,464,465,466,467,468,469,470,490,491,492,494,499,500,501,502,503,506,513,515,516,517,518,519,520,557,559,560,561,562,563,564,565,566,567,568,569,571,572,573,574,575,576,577,578,579,580,581,582,583,584	0.58	human-human
P61077-2_Q6ZNA4-2	P61077-2	Ubiquitin-conjugating enzyme E2 D3 (EC 2.3.2.23) ((E3-independent) E2 ubiquitin-conjugating enzyme D3) (EC 2.3.2.24) (E2 ubiquitin-conjugating enzyme D3) (Ubiquitin carrier protein D3) (Ubiquitin-conjugating enzyme E2(17)KB 3) (Ubiquitin-conjugating enzyme E2-17 kDa 3) (Ubiquitin-protein ligase D3)	UBE2D3	A	1,2,4,5,6,7,8,9,10,12,15,58,59,60,61,62,63,64,66,79,81,83,84,85,86,87,88,90,91,92,93,94,95,96,97,98,99,101,117,118,119	Q6ZNA4-2	E3 ubiquitin-protein ligase Arkadia (EC 2.3.2.27) (RING finger protein 111) (hRNF111) (RING-type E3 ubiquitin transferase Arkadia)	RNF111	B	8.79880881884888E+101	0.55	human-human
P61088_Q13191	P61088	Ubiquitin-conjugating enzyme E2 N (EC 2.3.2.23) (Bendless-like ubiquitin-conjugating enzyme) (E2 ubiquitin-conjugating enzyme N) (Ubc13) (UbcH13) (Ubiquitin carrier protein N) (Ubiquitin-protein ligase N)	UBE2N	A	3,4,5,6,7,8,9,10,11,13,14,18,31,33,34,36,55,56,57,58,59,60,61,62,63,64,65,66,68,69,70,72,74,82,83,84,85,89,90,91,92,93,94,95,96,97,98,99,100	Q13191	E3 ubiquitin-protein ligase CBL-B (EC 2.3.2.27) (Casitas B-lineage lymphoma proto-oncogene b) (RING finger protein 56) (RING-type E3 ubiquitin transferase CBL-B) (SH3-binding protein CBL-B) (Signal transduction protein CBL-B)	CBLB	B	3.63365366367368E+143	0.55	human-human
P86791_Q86VX9	P86791	Vacuolar fusion protein CCZ1 homolog	CCZ1	A	1,2,3,25,56,57,59,60,61,62,63,64,65,66,67,68,69,70,71,72,73,74,75,76,77,78,79,80,81,82,83,84,85,86,87,88,89,90,91,93,105,108,124,125,126,127,128,129,130,131,132,135,407,408,409,410,411,412,413,414,415,416,417,418,419,420,421,422,423,424,425,426,427,428,429,430,431,432,433,434,435,436,437,438,439,440,441,442,443,459,460,461,462,463,464,465,468,481,482	Q86VX9	Vacuolar fusion protein MON1 homolog A	MON1A	B	1.50151152245246E+293	0.71	human-human
Q13950-2_Q9UK73	Q13950-2	Runt-related transcription factor 2 (Acute myeloid leukemia 3 protein) (Core-binding factor subunit alpha-1) (CBF-alpha-1) (Oncogene AML-3) (Osteoblast-specific transcription factor 2) (OSF-2) (Polyomavirus enhancer-binding protein 2 alpha A subunit) (PEA2-alpha A) (PEBP2-alpha A) (SL3-3 enhancer factor 1 alpha A subunit) (SL3/AKV core-binding factor alpha A subunit)	RUNX2	A	1.01103104105147E+221	Q9UK73	Protein fem-1 homolog B (FEM1b) (FEM1-beta) (Fem-1-like death receptor-binding protein alpha) (Fem-1-like in apoptotic pathway protein alpha) (F1A-alpha)	FEM1B	B	41,42,43,44,45,46,78,79,80,81,82,83,84,85,86,87,88,89,93,97,118,119,120,121,122,123,124,126,127,128,130,151,152,153,154,155,156,157,158,159,160,161,162,163,164,184,185,186,187,188,189,190,192,193,194,196,197,215,216,217,218,219,220,225,228,229,230,259,262,263,264,265,266,269,270,318,319,321,332,339,340,341,342,344,345,346,347,348,349,350,351,352,353,354,355,356,357,358,360,363,367,374,376,377,378,379,383,384,387,388,390,391,394,397,398,424,425,427,428,429,430,431,432,433,434,435,436,438,439,495,496,497,498,499,500,501,502,503,504,505,507,508,543,544	0.61	human-human
Q14195_Q9BPU6	Q14195	Dihydropyrimidinase-related protein 3 (DRP-3) (Collapsin response mediator protein 4) (CRMP-4) (Unc-33-like phosphoprotein 1) (ULIP-1)	DPYSL3	A	80,81,82,83,111,168,171,172,175,176,177,178,179,180,181,182,183,186,201,202,203,204,205,206,207,208,209,210,211,212,214,215,216,217,218,219,220,221,222,224,225,226,227,228,229,230,231,232,233,234,235,236,237,238,239,240,241,242,243,244,245,246,259,262,263,266,270,272,288,289,290,291,292,293,294,295,296,297,298,299,337,338,339,340,341,342,343,344,345,346,350,352,430,431,489,490,491,492,493,494,495,496,497,498,499,500,501,502,503,504,505,506,508	Q9BPU6	Dihydropyrimidinase-related protein 5 (DRP-5) (CRMP3-associated molecule) (CRAM) (Collapsin response mediator protein 5) (CRMP-5) (UNC33-like phosphoprotein 6) (ULIP-6)	DPYSL5	B	74,75,76,77,137,161,164,165,168,169,170,171,172,173,174,175,176,178,179,182,193,194,195,196,197,198,199,200,201,202,203,204,205,208,209,210,211,212,213,214,215,218,219,220,221,222,223,224,225,226,227,228,229,230,231,232,233,234,235,236,237,238,239,240,251,252,253,255,256,259,263,265,281,282,283,284,285,286,287,288,289,290,291,292,330,331,332,333,334,335,336,337,338,339,341,345,423,424,482,483,484,485,486,487,488,489,490,491,492,493,494,495,496,497,498,499,500,501,502	0.72	human-human
Q6DKI2_Q7Z3C6-2	Q6DKI2	Galectin-9C (Gal-9C) (Galectin-9-like protein B)	LGALS9C	A	1,2,3,6,7,8,9,10,11,12,13,14,17,18,19,20,21,22,23,24,25,26,51,53,128,129,130,131,132,144,145,147,151,157,159,195,196,197,198,199,200,201,202,203,204,205,206,207,208,209,210,211,212,213,214,215,216,217,218,219,220,223,224,225,227,228,229,230,231,232,233,234,235,240,260,261,262,263,286,306,340,341,342,343,344,345,350,355,356	Q7Z3C6-2	Autophagy-related protein 9A (APG9-like 1) (mATG9)	ATG9A	B	1,3,4,5,7,8,11,12,81,84,85,88,91,92,95,96,98,99,101,102,103,106,107,111,112,114,115,116,119,122,126,127,129,130,133,134,135,136,137,138,139,140,141,142,143,146,147,148,149,150,151,152,153,154,155,156,158,183,184,185,186,187,188,189,190,191,192,195,196,197,204,205,206,236,243,246,247,248,249,250,251,252,254,255,257,258,260,261,264,267,268,269,270,271,273,276,280,284,285,286,287,290,297,298,301,302,304,305,308,358,360,361,362,363,364,365,366,367,368,369,371,410,411,414,415,418,419,421,422,452,453,454,455,551,552,553,554,555,556,557,558,620,621,624,625,627,628,629,630,631,632,635,636	0.62	human-human
Q7Z7L7_Q9Y2C4	Q7Z7L7	Protein zer-1 homolog (Hzyg) (Zyg-11 homolog B-like protein) (Zyg11b-like protein)	ZER1	A	2.5834037637938E+263	Q9Y2C4	Nuclease EXOG, mitochondrial (EC 3.1.30.-) (Endonuclease G-like 1) (Endo G-like 1)	EXOG	B	14,15,16,17,18,19,20,21,22,23,24,25,26,27,28,29,30,31,32,33,34,35,36,37,38,39,40,41,42,110,133,134,135,136,166,167,168,169,170,205,206,207,215,253,254,255,259,304,315,318,319,320,321,322,323,324,325,326,327,328,329,330,331,334,335,354,357,358,362,363,364,365,366	0.56	human-human
Q8NFJ9_Q8TAM2	Q8NFJ9	BBSome complex member BBS1 (BBS2-like protein 2) (Bardet-Biedl syndrome 1 protein)	BBS1	A	426,427,428,429,430,431,432,433,434,435,436,437,438,439,440,441,444,445,447,448,449,450,451,452,453,454,455,456,457,458,459,460,461,462,463,464,465,466,467,468,469,470,471,473,474,475,476,477,478,479,480,481,482,483,484,485,486,487,488,489,490,491,492,493,494,495,496,497,498,499,500,502,504,506,507,508,509,510,511,542,543,544,545,549,557,558,559,563,564,565,566,579,580,581,582,583,584,585,586,587,588,589,590,591,592,593	Q8TAM2	Tetratricopeptide repeat protein 8 (TPR repeat protein 8) (Bardet-Biedl syndrome 8 protein)	TTC8	B	73,74,75,103,104,105,135,136,137,138,139,140,141,142,143,150,151,152,153,154,155,156,158,159,163,166,167,168,211,215,218,220,224,362,365,366,367,368,369,370,371,372,373,374,376,395,396,397,398,399,400,401,402,403,404,405,406,407,408,409,410,411,412,413,414,415,418,419,420,425,426,429,430,432,433,435,436,437,438,440,441,442,443,444,445,446,447,448,449,450,451,452,453,454,455,456,459,460,463,464,467,471,472,473,474,475,476,477,478,479,480,481,482,483,484,485,486,509	0.67	human-human
Q96AY2-2_Q96NY9	Q96AY2-2	Crossover junction endonuclease EME1 (EC 3.1.22.-) (MMS4 homolog) (hMMS4)	EME1	A	229,232,233,234,235,236,237,238,239,240,241,243,244,276,293,309,311,312,313,344,351,355,356,357,358,359,360,361,362,370,371,372,375,376,379,418,419,420,421,422,423,424,425,426,427,428,429,430,431,432,433,434,435,436,437,438,439,440,443,444,445,446,447,448,449,450,451,452,453,454,455,456,457,458,459,460,461,462,463,464,465,466,467,468,469,470,471,472,473,474,475,476,477,478,479,480,481,482,483,484,485,486,487,488,489,490,491,492,493,494,495,496,497,498,499,500,501,502,503,504,505,514,515,517,518,519,520,521,522,523,524,525,528,551,552,565,566,567,568,569,570,571,572,573,574,575,576,577,578,579,580,581	Q96NY9	Crossover junction endonuclease MUS81 (EC 3.1.22.-)	MUS81	B	40,41,293,294,310,328,330,331,332,342,343,344,345,346,347,348,349,350,351,352,353,354,355,357,358,363,364,365,366,370,381,382,383,384,385,386,387,388,389,390,391,392,393,394,395,396,397,398,399,400,401,402,403,404,406,407,410,411,412,413,414,415,416,417,418,419,420,421,422,423,444,445,446,448,449,465,466,467,468,469,470,471,472,473,474,475,476,477,478,479,480,481,482,483,484,485,486,487,488,489,490,491,492,493,494,495,497,498,499,500,501,502,503,504,505,506,507,508,516,526,527,528,529,530,534,535,536,538,539,540,541,542,543,544,545,546,547,548,549,550,551	0.72	human-human
A6NEL2_P61962	A6NEL2	Ankyrin repeat domain-containing protein SOWAHB (Ankyrin repeat domain-containing protein 56) (Protein sosondowah homolog B)	SOWAHB	A	62,75,302,379,380,381,382,383,384,385,386,387,388,389,390,391,392,394,395,397,398,487,587,588,589,590,591,592,593,594,595,596,597,598,599,601,602,605,606,625,626,627,628,629,630,632,637,640,641,667,668,669,671,676,679,680,701,710,733,734,735,736,737,738,762,773	P61962	DDB1- and CUL4-associated factor 7 (WD repeat-containing protein 68) (WD repeat-containing protein An11 homolog)	DCAF7	B	17,18,19,20,21,38,39,40,41,42,43,45,69,70,71,72,73,91,92,93,115,119,120,121,122,123,124,125,139,140,141,158,165,166,167,176,177,178,185,186,187,190,191,192,202,203,204,205,206,207,208,209,210,211,212,213,214,215,219,220,221,223,224,225,226,229,233,234,235,236,240,241,242,243,244,251,252,253,254,255,256,257,259,267,268,269,270,271,272,285,286,287,297,298,299,300,301,315,316,317,333,334,335	0.53	human-human
O00425_Q9Y6M1-1	O00425	Insulin-like growth factor 2 mRNA-binding protein 3 (IGF2 mRNA-binding protein 3) (IMP-3) (IGF-II mRNA-binding protein 3) (KH domain-containing protein overexpressed in cancer) (hKOC) (VICKZ family member 3)	IGF2BP3	A	10,11,12,37,54,55,58,60,62,63,64,65,66,67,158,173,174,175,176,177,178,179,180,189,190,191,192,193,194,195,196,197,199,219,226,227,228,232,234,235,247,248,282,283,284,285,286,287,320,321,323,324,344,347,351,352,354,355,358,359,362,363,365,366,367,383,384,385,386,387,401,430,434,460,461,464,465,469,472,473,476,516,543,544,547,548,549,551,552,554,555,556,558,559,562,566	Q9Y6M1-1	Insulin-like growth factor 2 mRNA-binding protein 2 (IGF2 mRNA-binding protein 2) (IMP-2) (Hepatocellular carcinoma autoantigen p62) (IGF-II mRNA-binding protein 2) (VICKZ family member 2)	IGF2BP2	B	1.12113115116117E+254	0.52	human-human
O14503_Q08426	O14503	Class E basic helix-loop-helix protein 40 (bHLHe40) (Class B basic helix-loop-helix protein 2) (bHLHb2) (Differentially expressed in chondrocytes protein 1) (DEC1) (Enhancer-of-split and hairy-related protein 2) (SHARP-2) (Stimulated by retinoic acid gene 13 protein)	BHLHE40	A	69,214,217,221,222,228,231,232,235,238,242,243,251,254,255,257,258,259,260,261,262,303,304,305,306,307,308,309,310,312,314,318,327,329,332,335,336,338,339,340,341,342,343,344,346,380,381,382,383,384,385,388,389,409,410,411,412,431,432,433,434,435,436,437,438,439,440,442,481,482,485,486,488,489,507,509,510,513,514,515,516,517,518,520,521,522,523,524,525,526,527,528,529,530,531,532,533,534,535,566,571,573,574,585,586,587,588,589,590,591,650,652,653,654,655,656,657,677	Q08426	Peroxisomal bifunctional enzyme (PBE) (PBFE) (L-bifunctional protein) (LBP) (Multifunctional enzyme 1) (MFE1) [Includes: Enoyl-CoA hydratase/3,2-trans-enoyl-CoA isomerase (EC 4.2.1.17) (EC 5.3.3.8); 3-hydroxyacyl-CoA dehydrogenase (EC 1.1.1.35)]	EHHADH	B	34,35,36,37,108,111,112,114,115,116,117,118,119,120,121,122,123,124,125,126,127,129,234,235,236,237,238,239,240,241,242,243,244,245,246,247,248,249,250,251,252,253,254,354	0.59	human-human
O60381-2_Q8IUR7	O60381-2	HMG box-containing protein 1 (HMG box transcription factor 1) (High mobility group box transcription factor 1)	HBP1	A	1.31132133134135E+101	Q8IUR7	Armadillo repeat-containing protein 8	ARMC8	B	177,178,217,218,219,220,221,265,305,306,309,310,311,363,366,367,369,370,371,376,377,405,406,407,408,409,410,411,412,413,414,415,418,443,444,445,446,447,448,449,450,451,452,453,454,455,456,457,476,481,482,483,484,485,486,487,488,490,491,493,494,495,496,497,498,524,526,528,529,530,531,532,533,534,535,536,537,539,540,541,542,543,545,571,572,574,575,576,577,578,579,580,581,582,583,584,585,586,590,613,615,616,617,618,619,620,621,622,623,624,625,626,627,628,629,630,631,663,666,667,670	0.59	human-human
O60381_Q96EK5	O60381	HMG box-containing protein 1 (HMG box transcription factor 1) (High mobility group box transcription factor 1)	HBP1	A	1.13114115116117E+194	Q96EK5	KIF-binding protein (KIF1-binding protein) (Kinesin family binding protein)	KIFBP	B	19,20,21,22,23,24,25,26,27,28,29,30,31,32,33,35,36,106,107,108,109,147,151,209,212,213,216,219,248,250,251,252,253,254,255,256,257,258,259,261,262,273,298,302,305,306,308,309,310,311,312,313,314,315,316,317,319,320,323,326,327,329,330,331,332,333,334,335,336,337,338,339,410,417,418,419,420,421,422,423,424,425,426,427,428,431,432,434,435,436,437,440,443,447,450,454,457,465,468,469,470,471,472,473,474,475,476,477,478,479,480,482,483,484,485,486,487,490,493,496,497,517,520,521,524,538,539,540,541,542,543,544,545,546,548,549,550,552,553,556,559,560,562,565,592,593,594,595,596,597,598,599,600,602,606,609,610,611,612,613,614,615,616,617,618,619,620,621	0.52	human-human
O60942_P52294	O60942	mRNA-capping enzyme (HCAP1) (HCE) [Includes: mRNA 5'-triphosphate monophosphatase (EC 3.6.1.74) (mRNA 5'-phosphatase); mRNA guanylyltransferase (EC 2.7.7.50) (GTP--RNA guanylyltransferase) (GTase)]	RNGTT	A	2.88290376378379E+113	P52294	Importin subunit alpha-5 (Karyopherin subunit alpha-1) (Nucleoprotein interactor 1) (NPI-1) (RAG cohort protein 2) (SRP1-beta) [Cleaved into: Importin subunit alpha-5, N-terminally processed]	KPNA1	B	104,107,108,109,110,111,112,113,116,118,145,146,148,149,150,152,153,154,155,156,157,158,159,160,161,162,163,184,185,187,188,189,191,192,193,194,195,196,197,198,199,200,203,225,227,230,231,232,233,234,235,237,238,241,243,269,272,273,274,276,277,279,280,282,283,284,285,286,289,310,311,313,314,315,316,317,318,319,321,322,324,325,326,327,328,330,331,351,352,353,354,355,356,357,358,359,360,361,363,364,367,368,369,393,394,395,396,398,399,402,406,409,436,438,439,441,442,445,452,485,490,491,493,494,495,497,498,501,509,515,526	0.67	human-human
O75928_P20839	O75928	E3 SUMO-protein ligase PIAS2 (EC 2.3.2.-) (Androgen receptor-interacting protein 3) (ARIP3) (DAB2-interacting protein) (DIP) (E3 SUMO-protein transferase PIAS2) (Msx-interacting zinc finger protein) (Miz1) (PIAS-NY protein) (Protein inhibitor of activated STAT x) (Protein inhibitor of activated STAT2)	PIAS2	A	1.97198199200201E+200	P20839	Inosine-5'-monophosphate dehydrogenase 1 (IMP dehydrogenase 1) (IMPD 1) (IMPDH 1) (EC 1.1.1.205) (IMPDH-I)	IMPDH1	B	4,6,7,8,9,10,11,12,13,14,15,16,17,18,19,21,22,25,40,41,42,43,50,52,53,54,56,57,58,59,60,291,292,293,294,295,296,297,298,314,315,317,319,351,352,353,354,355,356,357,358,359,360,380,382,471,472,475,476,477,478,480,481,482,483,484,485,486,487,488,489	0.56	human-human
O95782_P61966	O95782	AP-2 complex subunit alpha-1 (100 kDa coated vesicle protein A) (Adaptor protein complex AP-2 subunit alpha-1) (Adaptor-related protein complex 2 subunit alpha-1) (Alpha-adaptin A) (Alpha1-adaptin) (Clathrin assembly protein complex 2 alpha-A large chain) (Plasma membrane adaptor HA2/AP2 adaptin alpha A subunit)	AP2A1	A	1,2,3,4,5,6,7,8,9,10,11,13,14,15,16,17,18,19,20,21,23,29,51,52,53,56,57,59,60,61,62,63,64,65,66,67,68,69,70,71,72,85,86,87,88,89,90,91,92,93,94,95,96,97,98,99,100,101,102,103,104,124,125,126,127,128,129,130,131,132,133,134,135,136,137,138,139,140,161,162,163,164,165,166,167,168,169,170,171,172,173,174,177,178,200,201,202,203,204,205,206,207,208,209,210,212,213,216,244,245,246,247,248,249,250,252,254,255,256,257,258,259,260,262,263,266,267,299,300,301,302,303,304,305,306,307,308,309,310,311,312,313,315,337,341,342,343,344,345,346,347,348,349,351,352,380,381,382,383,384,385,386,387,388,391,423,619,620,621,622	P61966	AP-1 complex subunit sigma-1A (Adaptor protein complex AP-1 subunit sigma-1A) (Adaptor-related protein complex 1 subunit sigma-1A) (Clathrin assembly protein complex 1 sigma-1A small chain) (Clathrin coat assembly protein AP19) (Golgi adaptor HA1/AP1 adaptin sigma-1A subunit) (HA1 19 kDa subunit) (Sigma 1a subunit of AP-1 clathrin) (Sigma-adaptin 1A) (Sigma1A-adaptin)	AP1S1	B	1,2,3,7,13,14,15,16,17,18,19,20,21,22,23,24,25,28,29,42,43,44,45,46,47,48,49,50,51,52,53,54,55,56,57,58,59,60,62,72,73,74,75,76,77,78,79,80,81,82,83,84,85,86,87,89,92,93,94,95,96,97,100,101,102,103,104,105,106,107,108,109,110,111,112,113,114,115,116,117,118,119,120,121,122,123,124,125,126,127,128,129,130,131,132,134,135,136,137,138,139,140,141,142,143,144,145,146,147,148,149,154	0.72	human-human
P04264_Q6A163	P04264	Keratin, type II cytoskeletal 1 (67 kDa cytokeratin) (Cytokeratin-1) (CK-1) (Hair alpha protein) (Keratin-1) (K1) (Type-II keratin Kb1)	KRT1	A	142,143,144,145,146,147,148,149,150,151,152,153,154,155,156,157,158,159,160,161,163,184,187,188,190,191,193,194,195,196,197,198,199,200,201,202,203,204,205,206,207,208,209,210,211,212,213,215,216,218,220,221,222,224,225,226,227,228,229,230,231,232,233,234,235,236,237,238,239,240,241,242,243,244,245,246,247,248,249,250,251,252,253,254,255,256,257,258,259,260,261,262,263,264,265,266,267,268,269,270,271,272,273,274,275,276,277,278,279,280,281,282,283,284,285,286,287,288,289,290,291,292,293,294,295,296,297,298,299,300,301,302,303,304,305,306,307,308,309,310,311,312,313,314,315,316,317,318,319,320,321,322,323,324,325,326,327,328,329,330,331,333,334,335,336,337,338,339,340,342,345,347,348,350,351,352,353,354,355,356,357,358,359,360,361,362,363,364,365,366,367,368,369,370,371,372,373,374,375,376,377,378,379,380,381,382,383,384,385,386,387,388,389,390,391,392,393,394,395,396,397,398,399,400,401,402,403,404,405,406,407,408,409,410,411,412,413,414,415,416,417,418,419,420,421,422,423,424,425,426,427,428,429,430,431,432,433,434,435,436,437,438,439,440,441,442,443,444,445,446,447,448,449,450,451,452,453,454,455,456,457,458,459,460,461,462,463,464,465,466,467,468,469,470,471,472,473,474,475,476,477,478,479,480,481,482,483,484,485,486,489,529,530,531,532,533,534,535	Q6A163	Keratin, type I cytoskeletal 39 (Cytokeratin-39) (CK-39) (Keratin-39) (K39) (Type I hair keratin Ka35)	KRT39	B	86,87,88,100,102,103,104,105,106,107,108,109,110,111,112,113,114,115,116,117,118,119,120,121,122,123,124,125,126,127,128,129,130,131,132,133,134,136,137,138,139,140,141,142,143,144,145,146,147,148,149,150,151,152,153,154,155,156,157,158,159,160,161,162,163,164,165,166,167,168,169,170,171,172,173,174,175,176,177,178,179,180,181,182,183,184,185,186,187,188,189,190,191,192,193,194,195,196,197,198,199,200,201,202,203,204,205,206,207,208,209,210,211,212,213,214,215,216,217,218,219,220,221,222,223,224,225,226,227,228,229,230,231,232,233,234,235,236,237,238,239,240,241,242,243,244,245,246,247,248,249,250,251,252,253,254,255,256,258,259,260,261,262,264,265,266,267,268,269,270,271,272,273,275,276,277,278,279,280,281,282,283,284,285,286,287,288,289,290,291,292,293,294,295,297,298,299,300,301,302,303,304,305,306,307,308,309,310,311,312,313,314,315,316,317,318,319,320,321,322,323,324,325,326,327,328,329,330,331,332,333,334,335,336,337,338,339,340,341,342,343,344,345,346,347,348,349,350,351,352,353,354,355,356,357,358,359,360,361,362,363,364,365,366,367,368,369,370,371,372,373,374,375,376,377,378,379,380,381,382,383,384,385,386,387,388,389,390,391,392,393,394,395,396,397,398,399,400,403,404	0.73	human-human
P08473_P15291-2	P08473	Neprilysin (EC 3.4.24.11) (Atriopeptidase) (Common acute lymphocytic leukemia antigen) (CALLA) (Enkephalinase) (Neutral endopeptidase 24.11) (NEP) (Neutral endopeptidase) (Skin fibroblast elastase) (SFE) (CD antigen CD10)	MME	A	46,49,58,59,60,61,63,71,72,89,90,91,92,93,94,95,96,97,98,99,100,101,104,108,109,112,113,116,119,120,123,144,146,147,150,385,389,392,402,403,404,405,406,407,408,409,430,431,432,433,434,561,568,697,699	P15291-2	Beta-1,4-galactosyltransferase 1 (Beta-1,4-GalTase 1) (Beta4Gal-T1) (b4Gal-T1) (EC 2.4.1.-) (Beta-N-acetylglucosaminyl-glycolipid beta-1,4-galactosyltransferase) (Beta-N-acetylglucosaminylglycopeptide beta-1,4-galactosyltransferase) (EC 2.4.1.38) (Lactose synthase A protein) (EC 2.4.1.22) (N-acetyllactosamine synthase) (EC 2.4.1.90) (Nal synthase) (Neolactotriaosylceramide beta-1,4-galactosyltransferase) (EC 2.4.1.275) (UDP-Gal:beta-GlcNAc beta-1,4-galactosyltransferase 1) (UDP-galactose:beta-N-acetylglucosamine beta-1,4-galactosyltransferase 1) [Cleaved into: Processed beta-1,4-galactosyltransferase 1]	B4GALT1	B	19,23,27,30,31,32,33,35,36,127,128,129,130,131,132,133,241,260,261,262,263,264,265,266,267,268,269,270,271,297,317,321,324,325,326,327,329,330,332,338,340,341,342,343,344,345,346,347	0.61	human-human
P08473_P28906	P08473	Neprilysin (EC 3.4.24.11) (Atriopeptidase) (Common acute lymphocytic leukemia antigen) (CALLA) (Enkephalinase) (Neutral endopeptidase 24.11) (NEP) (Neutral endopeptidase) (Skin fibroblast elastase) (SFE) (CD antigen CD10)	MME	A	36,37,39,40,41,43,44,47,91,94,95,96,97,98,99,100,101,102,103,104,105,106,107,108,109,110,111,112,113,114,115,116,118,120,139,140,142,143,144,145,146,149,156,157,160,194,195,196,197,198,200,201,202,203,204,205,206,207,208,209,210,211,212,213,214,215,216,217,218,219,220,221,222,223,227,248,290,291,292,293,294,295,296,297,298,299,300,301,345,346,347,348,351,375,376,377,378,379,380,381,382,383,387,388,389,390,391,392,393,394,395,396,397,398,399,400,401,402,403,404,405,406,407,408,409,410,411,412,413,414,415,416,417,418,419,420,421,472,496,497,500,502,507,508,509,510,511,512,513,514,515,516,517,518,519,520,521,522,523,524,525,526,528,529,530,531,534,535,536,537,540,541,542,543,544,545,546,547,548,549,550,551,552,553,554,555,556,559,564,576,577,578,579,580,581,582,583,584,585,586,587,588,589,591,592,593,594,595,596,597,598,600,601,602,603,604,606,642,643,644,645,646,647,648,649,650,651,654,690,693,694,698,699,701,702,705,706,709,710,711,712,713,714,715,718	P28906	Hematopoietic progenitor cell antigen CD34 (CD antigen CD34)	CD34	B	2.88289291292295E+200	0.7	human-human
P11142_Q9BQC3	P11142	Heat shock cognate 71 kDa protein (EC 3.6.4.10) (Heat shock 70 kDa protein 8) (Heat shock protein family A member 8) (Lipopolysaccharide-associated protein 1) (LAP-1) (LPS-associated protein 1)	HSPA8	A	25,27,28,30,34,35,36,37,134,269,270,272,273,274,275,276,277,278,279,280,281,282,283,285,292,294,295,296,297,298,299,300,301,342,351,358,359,360,361,362,363,364,365,366,367,386,543,544,545,546,547,548,549,550,551,552,553,554,555,556,557,558,559,561,567,571,578,607,610,611,612,613,614,615,616,617,646	Q9BQC3	2-(3-amino-3-carboxypropyl)histidine synthase subunit 2 (Diphthamide biosynthesis protein 2) (Diphtheria toxin resistance protein 2) (S-adenosyl-L-methionine:L-histidine 3-amino-3-carboxypropyltransferase 2)	DPH2	B	1,2,3,4,5,6,7,8,10,14,19,21,22,23,24,25,26,27,28,29,30,31,32,33,34,58,123,124,125,126,127,128,129,130,131,132,133,134,156,157,159,160,161,163,223,224,251,252,253,254,255,256,262,266,269,270,271,273,276,277,280,281,331,333,334,351,352,353,354,355,356,357,411,412,413,414,415,416,418,451,454,455,456,457,488,489	0.52	human-human
P11142_Q9UGI9	P11142	Heat shock cognate 71 kDa protein (EC 3.6.4.10) (Heat shock 70 kDa protein 8) (Heat shock protein family A member 8) (Lipopolysaccharide-associated protein 1) (LAP-1) (LPS-associated protein 1)	HSPA8	A	25,27,30,31,32,33,34,35,36,37,269,272,273,274,275,276,277,278,279,281,283,285,296,299,338,339,341,342,344,361,362,363,364,365,366,367,543,544,545,546,547,548,549,550,551,552,553,554,555,556,557,558,559,561,607,608,609,610,611,612,613,614,615,616,617,618,619,620,621,622,625	Q9UGI9	5'-AMP-activated protein kinase subunit gamma-3 (AMPK gamma3) (AMPK subunit gamma-3)	PRKAG3	B	1.94195197198199E+203	0.5	human-human
P23786_Q9Y2Z4	P23786	Carnitine O-palmitoyltransferase 2, mitochondrial (EC 2.3.1.21) (Carnitine palmitoyltransferase II) (CPT II)	CPT2	A	64,68,80,83,84,86,87,91,112,116,118,119,120,122,123,125,130,131,132,133,134,135,199,205,206,368,370,372,375,376,377,378,486,487,488,489,490,498,499,500,501,503,552,553,554,555,556,557,558,560,561,563,564,568,569,570,571,572,573,574,575,576,577,578,579,580,581,582,583,584,585,586,588,589,590,591,592,600,601,602,603,604,605,606,608,613	Q9Y2Z4	Tyrosine--tRNA ligase, mitochondrial (EC 6.1.1.1) (Tyrosyl-tRNA synthetase) (TyrRS)	YARS2	B	1,2,3,4,5,6,7,8,9,10,11,12,13,14,195,196,199,205,208,209	0.59	human-human
P31321_Q13627-2	P31321	cAMP-dependent protein kinase type I-beta regulatory subunit	PRKAR1B	A	29,32,33,35,36,37,38,39,40,41,42,44,45,48,87,92,93,94,95,96,97,98,99,100,101,102,103,104,105,130,131,132,133,134,135,136,137,138,139,140,141,146,168,169,170,171,172,177,182,184,186,190,191,192,193,194,195,196,197,198,199,200,201,202,203,207,208,209,215,227,228,229,232,233,248,251,252,257,260,262,263,266,272,280,332,352,353,356,357	Q13627-2	Dual specificity tyrosine-phosphorylation-regulated kinase 1A (EC 2.7.11.23) (EC 2.7.12.1) (Dual specificity YAK1-related kinase) (HP86) (Protein kinase minibrain homolog) (MNBH) (hMNB)	DYRK1A	B	68,70,71,72,73,74,75,76,81,82,83,84,85,87,88,89,90,91,92,93,95,96,97,98,99,100,101,102,103,104,106,110,114,140,142,153,154,155,158,184,185,186,189,190,192,193,196,241,242,244,245,303,307,308,309,310,311,312,313,314,316,317,319,320,321,322,323,324,325,326,327,328,329,353,354,355,356,357,358,359,360,361,363,378,379,380,381,382,384,385,399,400,401,402,403,404,406,696,698,700	0.57	human-human
P34059_Q7Z5L7	P34059	N-acetylgalactosamine-6-sulfatase (EC 3.1.6.4) (Chondroitinsulfatase) (Chondroitinase) (Galactose-6-sulfate sulfatase) (GalN6S) (N-acetylgalactosamine-6-sulfate sulfatase) (GalNAc6S sulfatase)	GALNS	A	9.01201222932943E+148	Q7Z5L7	Podocan	PODN	B	71,81,83,84,85,86,102,104,105,106,107,126,128,129,130,131,152,154,155,156,157,173,175,176,177,178,197,199,200,201,202,226,242,244,246,247,266,268,270,292,313,315,317,318,336,337,339,341,362,365,367,386,388,436,455,457,459,479,481,505,507,526,528,530,552,554,555,575,576,577,578,579,580	0.64	human-human
P49916_Q8N257	P49916	DNA ligase 3 (EC 6.5.1.1) (DNA ligase III) (Polydeoxyribonucleotide synthase [ATP] 3)	LIG3	A	316,317,318,319,320,321,322,323,324,325,328,339,343,345,388,390,393,417,531,532,533,534,535,536,537,578,579,580,581,582,583,584,585,586,699,700,701,702,709,710,728,730,751,752,753,754,755,763,764,765,766,767,768,792,793,794,795,796,928,930,931,932,933,934,954,957,958,961,962,997,1003	Q8N257	Histone H2B type 3-B (H2B type 12) (H2B-clustered histone 26) (H2B.U histone 1)	H2BC26	B	30,32,35,36,37,39,40,43,44,47,48,49,50,51,52,53,54,55,56,57,58,59,60,61,62,63,64,65,66,67,68,69,70,72,73,77,80,81,84,85,92,93,94,96,97,98,100,101,102,103,104,105,106,107,108,109,110,111,112,113,114,116	0.54	human-human
P51149_Q9BYX2	P51149	Ras-related protein Rab-7a (EC 3.6.5.2)	RAB7A	A	6,8,10,16,17,18,19,20,21,22,23,25,26,27,29,30,31,32,33,34,35,36,37,38,39,40,41,42,43,44,45,46,47,48,49,58,59,60,61,62,63,64,65,66,67,68,69,70,71,72,73,74,75,76,77,78,79,89,91,92,93,94,95,99,100,101,102,103,104,105,106,107,108,109,110,111,115,116,120,126,142,145,146,188,189,190,191,192,193,194	Q9BYX2	TBC1 domain family member 2A (Armus) (Prostate antigen recognized and identified by SEREX 1) (PARIS-1)	TBC1D2	B	5.70571572573578E+275	0.7	human-human
Q14392_Q9BZR6	Q14392	Transforming growth factor beta activator LRRC32 (Garpin) (Glycoprotein A repetitions predominant) (GARP) (Leucine-rich repeat-containing protein 32)	LRRC32	A	27,29,32,36,37,55,57,58,77,79,81,82,101,102,103,104,105,106,111,128,129,130,131,132,153,155,157,158,176,177,179,181,182,183,200,201,202,203,205,206,207,210,211,212,213,214,221,222,223,224,225,226,227,228,231,232,234,237,242,244,246,247,249,251,252,266,268,269,271,273,274,275,278,293,295,316,318,319,321,323,324,325,326,327,328,340,341,342,343,345,347,348,349,350,351,352,364,365,366,367,369,371,372,373,374,375,387,389,390,392,394,395,414,416,418,469,470,494,495,499,500,517,518,522,523,540,542,544,545,565,567,569,591,593,594,596,597,612	Q9BZR6	Reticulon-4 receptor (Nogo receptor) (NgR) (Nogo-66 receptor)	RTN4R	B	36,37,38,45,61,84,85,87,89,90,108,109,111,113,114,115,116,133,134,136,138,139,140,141,155,157,158,160,162,163,164,167,175,176,179,181,182,184,186,187,188,189,191,199,202,203,205,206,208,210,211,212,213,215,216,223,224,226,227,228,229,230,232,234,235,237,239,250,251,252,253,254,255,256,258,259,261,263,265,267,278,279,280,281,282,283,284,286,288,289,290,291,294,309,310,311,312,330,331,332,333,334,335,336,337,339,425,426,427,428,429,431,432,433,459	0.71	human-human
Q14532_Q9BVG8-5	Q14532	Keratin, type I cuticular Ha2 (Hair keratin, type I Ha2) (Keratin-32) (K32)	KRT32	A	153,156,160,163,167,174,177,178,181,184,185,186,188,189,191,192,193,195,196,198,199,200,201,202,203,204,205,206,207,208,209,210,211,212,213,214,215,216,217,218,219,220,221,222,223,224,225,226,227,228,229,230,231,232,233,234,235,236,237,238,239,240,241,242,243,244,245,247,248,249,250,251,252,253,260,261,262,265,266,269,272,273,275,276,277,278,279,280,281,283,284,285,286,287,288,289,290,291,292,293,294,295,296,297,298,299,300,301,302,303,304,305,306,307,308,309,310,311,312,313,314,315,316,317,318,319,320,321,322,323,324,325,326,327,328,329,330,331,332,333,334,335,336,337,338,339,340,341,342,343,344,346,347,348,350,351,353,354,355,356,357,358,359,360,361,362,363,364,365,366,367,368,369,370,371,372,373,374,375,376,377,378,379,383,386	Q9BVG8-5	Kinesin-like protein KIFC3	KIFC3	B	1,2,3,4,5,6,7,8,9,10,11,12,13,14,15,16,17,18,19,20,21,22,23,24,25,26,32,33,34,35,36,37,38,39,40,41,42,43,44,45,46,47,48,49,50,51,52,53,54,55,56,57,58,59,60,61,62,63,64,65,66,67,68,69,70,71,72,73,74,75,76,77,78,79,80,81,82,83,84,85,86,87,88,89,90,91,92,93,94,95,96,97,98,99,101,102,104,105,106,107,108,109,111,112,113,115,118,119,120,121,122,123,124,126,128,129,130,131,132,133,134,135,136,137,138,139,140,141,142,143,144,145,146,147,148,149,150,151,152,153,154,155,156,157,158,159,160,161,162,163,164,165,166,167,168,169,170,171,172,174,175,176,177,178,179,181,182,183,184,185,186,187,188,189,192,193,196,203,207,210,214,217,221	0.66	human-human
Q5XKE5_Q9NSB2	Q5XKE5	Keratin, type II cytoskeletal 79 (Cytokeratin-79) (CK-79) (Keratin-6-like) (Keratin-6L) (Keratin-79) (K79) (Type-II keratin Kb38)	KRT79	A	174,333,336,337,340,341,344,345,347,348,350,351,352,353,354,355,356,357,358,359,360,361,362,363,364,365,366,367,368,369,370,371,372,373,374,375,376,377,378,379,380,381,382,383,384,385,386,387,388,389,390,391,393,394,396,397,398,399,400,401,402,403,404,405,406,407,408,409,410,411,412,413,414,415,416,417,418,419,420,421,422,423,424,425,426,427,428,429,430,431,432,433,434,435,436,437,438,439,440,441,442,443,444,445,446,447,448,449,450,451,453,456,457	Q9NSB2	Keratin, type II cuticular Hb4 (Keratin-84) (K84) (Type II hair keratin Hb4) (Type-II keratin Kb24)	KRT84	B	322,355,356,359,363,364,366,367,369,370,371,372,373,374,375,376,377,378,379,380,381,382,383,384,385,386,387,388,389,390,391,392,393,394,395,396,397,398,399,400,401,402,403,404,405,406,407,408,409,410,412,413,415,416,417,418,419,420,421,422,423,424,425,426,427,428,429,430,431,432,433,434,435,436,437,438,439,440,441,442,443,444,445,446,447,448,449,450,451,452,453,454,455,456,457,458,459,460,461,462,463,464,465,466,467,468,469,470,472,475,476	0.67	human-human
Q68DK7_Q8N5Y2	Q68DK7	Male-specific lethal 1 homolog (MSL-1) (Male-specific lethal 1-like 1) (MSL1-like 1) (Male-specific lethal-1 homolog 1)	MSL1	A	44,45,46,47,48,49,50,203,205,207,208,224,246,264,265,267,268,269,271,272,275,276,279,299,301,424,425,426,427,428,429,430,431,432,433,434,435,436,437,438,439,440,441,535,539,547,548,549,550,551,552,553,554,555,556,557,570,571,572,573,574,575,576,577,578,579,580,581,582,583,584,585,586,587,588,589,590,591,592,593,594,595,596,597,598,599,600,601,602,603,604,605,607	Q8N5Y2	MSL complex subunit 3 (Male-specific lethal 3 homolog) (Male-specific lethal-3 homolog 1) (Male-specific lethal-3 protein-like 1) (MSL3-like 1)	MSL3	B	12,13,14,15,34,35,36,37,60,102,145,146,147,148,149,150,151,168,169,170,171,172,173,174,175,176,177,178,179,180,181,182,183,184,185,186,187,188,189,190,191,192,193,194,195,196,211,239,241,242,243,244,245,246,247,248,250,251,252,253,254,255,256,257,258,259,260,261,262,263,264,265,266,267,268,269,270,271,272,273,274,275,276,277,278,279,427,428,429,430,431,432,433,434,435,436,437,438,439,440,442,443,444,446,449,454,455,457,458,459,460,461,462,463,464,465,466,467,468,469,470,471,472,473,474,475,476,477,478,479,480,481,482,483,484	0.62	human-human
Q70CQ3_Q8IXI2	Q70CQ3	Ubiquitin carboxyl-terminal hydrolase 30 (EC 3.4.19.12) (Deubiquitinating enzyme 30) (Ubiquitin thioesterase 30) (Ubiquitin-specific-processing protease 30) (Ub-specific protease 30)	USP30	A	1.74175177178179E+251	Q8IXI2	Mitochondrial Rho GTPase 1 (MIRO-1) (hMiro-1) (EC 3.6.5.-) (Rac-GTP-binding protein-like protein) (Ras homolog gene family member T1)	RHOT1	B	18,21,22,23,24,25,26,27,28,29,30,32,33,34,35,36,37,38,39,40,41,42,43,44,45,46,47,48,49,50,51,52,53,54,55,56,57,62,70,74,82,84,110,113,114,115,117,120,124,125,126,127,128,129,130,131,132,133,134,135,136,137,138,139,140,141,142,143,144,145,146,147,150,151,152,153,154,155,156,157,158,159,160,161,164,168,170,171,174,175,176,177,189,204,205,206,208,209,210,211,212,213,214,216,217,218,219,220,221,222,224,225,226,227,228,229,230,231,232,233,235,236,246,250,251,252,253,254,255,256,257,258,259,260,261,262,263,264,265,266,267,268,269,270,272	0.69	human-human
Q86X52_Q8N6G5-2	Q86X52	Chondroitin sulfate synthase 1 (EC 2.4.1.175) (EC 2.4.1.226) (Chondroitin glucuronyltransferase 1) (Chondroitin synthase 1) (ChSy-1) (Glucuronosyl-N-acetylgalactosaminyl-proteoglycan 4-beta-N-acetylgalactosaminyltransferase 1) (N-acetylgalactosaminyl-proteoglycan 3-beta-glucuronosyltransferase 1) (N-acetylgalactosaminyltransferase 1)	CHSY1	A	76,78,79,82,104,106,107,108,109,111,112,179,292,293,310,313,314,316,317,318,319,320,321,322,323,324,325,326,327,328,329,330,331,332,333,334,335,336,337,338,339,340,341,342,343,344,345,346,347,348,349,350,351,352,353,355,356,357,358,359,360,361,362,363,364,365,366,367,368,369,370,371,372,373,374,375,377,378,379,383,384,385,386,387,388,389,390,391,392,395,396,397,398,399,400,401,402,403,404,405,407,408,409,410,411,412,413,415,416,423,434,437,438,439,440,441,442,443,444,445,446,447,448,449,450,453,467,468,469,470,471,472,473,474,475,476,477,478,479,480,481,482,483,484,485,486,487,488,489,492,496,530,531,638,639,640,642,643,644,645,646,647,649,651,652,653,655,656,658,659,660,679,680,681,682,683,684,685,686,687,688,689,690,691,693,705,720,721,722,724,725,726,727,728,729,730,731,732,733,734,735,736,737,738,739,740,741,758,762,774	Q8N6G5-2	Chondroitin sulfate N-acetylgalactosaminyltransferase 2 (EC 2.4.1.174) (Chondroitin beta-1,4-N-acetylgalactosaminyltransferase 2) (Beta4GalNAcT-2) (GalNAcT-2)	CSGALNACT2	B	61,64,65,66,67,68,69,70,71,72,73,74,75,76,77,78,79,80,81,82,83,84,85,86,87,88,89,90,91,92,93,94,95,96,97,98,99,100,101,103,104,105,117,118,119,120,121,122,123,124,125,126,127,128,129,130,131,132,133,134,135,136,137,138,139,140,141,142,143,144,145,146,147,148,149,150,151,152,155,156,157,158,159,160,161,162,163,164,165,166,167,168,169,172,173,174,175,176,177,178,179,180,181,182,183,184,185,186,187,189,190,191,193,194,195,196,197,198,201,219,220,221,222,223,224,225,226,227,228,229,230,231,232,233,234,235,236,238,242,243,244,245,247,248,249,250,251,252,253,254,255,256,257,258,259,260,261,262,263,264,265,266,267	0.65	human-human
Q8N680_Q96EK5	Q8N680	Zinc finger and BTB domain-containing protein 2	ZBTB2	A	1,3,4,44,45,47,50,51,54,64,66,67,96,97,99,100,101,102,103,105,123,124,126,127,128,129,130,132,133,134,135,136,137,138,139,140,141,142,143,194,195,196,197,226,227,228,229,230,231,232,233,234,235,236,237,238,239,240,241,242,243,244,245,246,247,248,249,250,251,252,253,259,260,261,262,264,265,296,360,362,363,364,365,366,367,374,375,376,377,378,379,380,382,383,390,422,423,424,514	Q96EK5	KIF-binding protein (KIF1-binding protein) (Kinesin family binding protein)	KIFBP	B	17,20,21,22,23,24,26,28,29,30,31,32,33,37,64,105,106,107,108,109,110,111,112,115,149,151,152,154,156,169,173,177,184,194,198,202,205,209,212,213,215,216,219,220,221,222,223,224,225,226,228,231,234,235,237,238,240,243,244,245,247,248,249,250,251,252,253,254,255,256,257,258,259,260,261,262,263,264,265,302,305,306,309,312,313,315,316,317,318,319,320,323,324,326,327,330,331,332,333,354,355,414,417,418,420,421,422,424,425,426,428,431,435,441,445,448,462,463,464,465,466,467,468,469,470,471,472,475,479,501,505,534,536,537,538,539,540,541,542,543,545,546,549,587,588,590,591,592,593,594,595,596,597,598,599,601	0.6	human-human
Q92503-2_Q9UQV4	Q92503-2	SEC14-like protein 1	SEC14L1	A	68,137,138,139,140,141,142,143,157,161,248,250,251,252,253,255,278,281,282,283,284,285,286,287,288,289,323,326,327,328,329,330,331,337,339,340,341,342,343,344,345,346,347,348,349,350,351,352,353,354,355,356,360,362,363,364,366,367,368,370,371,372,374,387,390,391,392,393,394,395,396,397,398,399,400,401,402,403,404,405,406,407,408,409,410,411,412,413,414,415,416,417,418,419,420,421,422,423,424,425,426,427,428,429,430,431,432,434,440,441,443,444,445,446,447,448,449,450,451,452,453,454,455,456,457,458,459,460,462,476,510,511,513,514,515,517,518,521,531,534,576,582,583,584,585,586,587,588,589,590,591,664,665,686,689,690,716,717,718,719	Q9UQV4	Lysosome-associated membrane glycoprotein 3 (LAMP-3) (Lysosomal-associated membrane protein 3) (DC-lysosome-associated membrane glycoprotein) (DC LAMP) (Protein TSC403) (CD antigen CD208)	LAMP3	B	6,7,8,9,10,11,12,13,14,15,16,17,18,19,20,21,22,23,24,25,26,28,30,106,107,108,218,249,253,254,255,256,257,258,260,278,289,293,297,304,305,306,307,308,309,320,321,322,323,324,325,326,327,345,346,347,348,349,350,351,375,380,381,383,384,385,387,388,389,391,392,394	0.57	human-human
O14531_Q9BPU6	O14531	Dihydropyrimidinase-related protein 4 (DRP-4) (Collapsin response mediator protein 3) (CRMP-3) (UNC33-like phosphoprotein 4) (ULIP-4)	DPYSL4	A	80,81,82,83,146,168,171,172,175,176,177,178,179,180,181,182,183,186,189,200,201,202,203,204,205,206,207,208,209,210,211,212,214,215,216,217,218,219,220,221,222,224,225,226,227,228,229,230,231,232,233,234,235,236,237,238,239,240,241,242,243,244,245,246,259,262,263,266,270,272,288,289,290,291,292,293,294,295,296,297,298,299,337,338,339,340,341,342,343,344,345,346,350,352,430,431,489,490,491,492,493,494,495,496,497,498,499,500,501,502,503,504,505,506,507,508,509	Q9BPU6	Dihydropyrimidinase-related protein 5 (DRP-5) (CRMP3-associated molecule) (CRAM) (Collapsin response mediator protein 5) (CRMP-5) (UNC33-like phosphoprotein 6) (ULIP-6)	DPYSL5	B	74,75,76,77,137,161,164,168,169,170,171,172,173,174,175,176,179,182,193,194,195,196,197,198,199,200,201,202,203,204,205,208,209,210,211,212,213,214,215,218,219,220,221,222,223,224,225,226,227,228,229,230,231,232,233,234,235,236,237,238,239,240,251,252,253,255,256,259,263,265,281,282,283,284,285,286,287,288,289,290,291,292,330,331,332,333,334,335,336,337,338,339,341,343,345,423,424,482,483,484,485,486,487,488,489,490,491,492,493,494,495,496,497,498,499,500,501,502	0.73	human-human
P08238_Q14318	P08238	Heat shock protein HSP 90-beta (HSP 90) (Heat shock 84 kDa) (HSP 84) (HSP84) (Heat shock protein family C member 3)	HSP90AB1	A	5.2352452656857E+206	Q14318	Peptidyl-prolyl cis-trans isomerase FKBP8 (PPIase FKBP8) (EC 5.2.1.8) (38 kDa FK506-binding protein) (38 kDa FKBP) (FKBP-38) (hFKBP38) (FK506-binding protein 8) (FKBP-8) (FKBPR38) (Rotamase)	FKBP8	B	45,46,47,48,49,50,51,52,53,222,225,226,228,229,230,231,232,233,237,240,244,269,270,272,273,274,275,276,277,278,279,280,281,283,284,288,289,293,298,302,305,306,307,308,309,310,311,314,318,319,320,321,322,323,324,329,330,332,333,334,335,336,337,338,339,340,341,342,343,344,345,346,347,348,350,351,353,356,357,358,359,360,361,362,363,364,365,366,367,368,369,370,371,372	0.56	human-human
P11142_Q8TAV3	P11142	Heat shock cognate 71 kDa protein (EC 3.6.4.10) (Heat shock 70 kDa protein 8) (Heat shock protein family A member 8) (Lipopolysaccharide-associated protein 1) (LAP-1) (LPS-associated protein 1)	HSPA8	A	32,33,34,35,36,262,275,276,277,278,279,280,281,282,283,284,285,286,292,294,295,296,297,299,347,361,367,543,544,545,547,548,549,550,551,552,556,557,640,642,644,645,646	Q8TAV3	Cytochrome P450 2W1 (EC 1.14.14.-) (CYPIIW1)	CYP2W1	B	82,86,87,90,91,92,93,94,110,120,127,131,134,137,139,140,141,142,143,144,145,260,262,275,276,277,278,279,284,337,339,342,410,412,416,417,418,419,420,421,422	0.49	human-human
P36873-2_Q6ZSY5	P36873-2	Serine/threonine-protein phosphatase PP1-gamma catalytic subunit (PP-1G) (EC 3.1.3.16) (Protein phosphatase 1C catalytic subunit)	PPP1CC	A	20,51,52,54,55,56,57,74,77,78,79,80,96,97,98,128,129,132,133,134,137,138,141,146,149,150,153,154,157,165,166,167,168,169,170,177,178,179,180,181,182,183,184,185,186,187,188,189,190,191,192,193,194,195,196,197,198,199,200,201,202,203,204,218,219,220,221,222,223,224,235,238,239,240,241,242,243,244,253,255,257,260,261,262,263,264,272,273,274,275,276,282,283,284,285,286,287,288,289,290,291,292,293,294,295,296,297,304,305,307,336,337	Q6ZSY5	Protein phosphatase 1 regulatory subunit 3F (R3F)	PPP1R3F	B	33,34,35,36,37,38,39,40,41,42,43,44,45,46,47,48,49,50,51,52,53,54,55,57,160,175,176,177,178,179,180,181,193,194,195,196,197,198,199,200,201,202,203,212,213,214,215,216,217,218,219,220,221,222,246,264,266,433,434,435,436,437,448,449,481,482,484,485,486,488,489,492,532,533,534,535,536,537,538,541,542,543,544,546,547,549,553	0.59	human-human
P49916_Q96A08	P49916	DNA ligase 3 (EC 6.5.1.1) (DNA ligase III) (Polydeoxyribonucleotide synthase [ATP] 3)	LIG3	A	125,126,127,128,129,130,279,280,316,317,318,319,320,321,322,323,324,325,328,329,332,385,386,387,388,389,390,391,392,393,417,418,419,420,421,422,423,424,486,487,488,490,494,497,498,527,528,529,530,531,534,578,579,580,581,582,583,671,672,698,700,701,702,703,704,709,710,711,728,729,730,731,732,733,734,735,736,752,765,766,768,791,793,805,806,933,934,935,936,937,951,953,954,955,956,957,958,959,960,961,962,963,964,966,997,1000,1001,1003	Q96A08	Histone H2B type 1-A (Histone H2B, testis) (TSH2B.1) (hTSH2B) (Testis-specific histone H2B)	H2BC1	B	18,21,23,24,25,26,27,28,29,30,31,32,33,34,35,36,37,38,40,41,42,44,45,47,48,51,52,53,54,55,56,57,58,59,60,61,62,63,66,67,69,70,71,72,73,74,76,77,78,79,80,81,82,83,84,85,86,87,88,89,90,91,92,94,95,102,103,123,127	0.61	human-human
Q04609_Q9ULI2	Q04609	Glutamate carboxypeptidase 2 (EC 3.4.17.21) (Cell growth-inhibiting gene 27 protein) (Folate hydrolase 1) (Folylpoly-gamma-glutamate carboxypeptidase) (FGCP) (Glutamate carboxypeptidase II) (GCPII) (Membrane glutamate carboxypeptidase) (mGCP) (N-acetylated-alpha-linked acidic dipeptidase I) (NAALADase I) (Prostate-specific membrane antigen) (PSM) (PSMA) (Pteroylpoly-gamma-glutamate carboxypeptidase)	FOLH1	A	4.13414464465467E+236	Q9ULI2	Beta-citrylglutamate synthase B (EC 6.3.1.17) (N-acetyl-aspartylglutamate synthetase B) (NAAG synthetase B) (NAAGS) (EC 6.3.2.41) (Ribosomal protein S6 modification-like protein B)	RIMKLB	B	3.44345346347348E+053	0.5	human-human
Q13114_Q13114	Q13114	TNF receptor-associated factor 3 (EC 2.3.2.27) (CD40 receptor-associated factor 1) (CRAF1) (CD40-binding protein) (CD40BP) (LMP1-associated protein 1) (LAP1) (RING-type E3 ubiquitin transferase TRAF3)	TRAF3	A	20,22,25,26,48,49,50,51,54,60,64,65,66,67,68,69,70,71,88,90,91,93,98,99,100,101,102,103,104,105,106,107,108,109,236,237,260,262,263,264,265,266,267,268,269,270,271,272,273,274,275,276,277,278,279,280,281,282,283,284,285,286,287,288,289,290,291,292,293,294,295,296,297,298,299,300,301,302,303,304,305,306,307,308,309,310,311,312,313,314,315,316,317,318,319,320,321,322,323,324,325,326,327,328,329,330,331,332,333,334,335,336,337,338,339,340,341,342,343,344,345,346,347,348,349,350,351,352,353,354,355,356,357,358,359,360,361,362,363,364,365,366,374,375,377,378,379,380,381,382,383,384,385,386,387,388,389,390,391,392,393,394,395,396,397,398,399,400,401,402,403,404,405,406,407,408,409,410,411,412,413,414,415,416,417,418,419,420,421,423,443,445,449,498,499,500,501,502,503,505,507,550,551,553,554,555,556,557,558,559	Q13114	TNF receptor-associated factor 3 (EC 2.3.2.27) (CD40 receptor-associated factor 1) (CRAF1) (CD40-binding protein) (CD40BP) (LMP1-associated protein 1) (LAP1) (RING-type E3 ubiquitin transferase TRAF3)	TRAF3	B	25,26,27,48,50,51,63,64,65,66,67,68,69,70,71,91,93,98,99,100,101,102,103,104,105,106,107,108,109,234,236,237,260,262,263,264,265,266,267,268,269,270,271,272,273,274,275,276,277,278,279,280,281,282,283,284,285,286,287,288,289,290,291,292,293,294,295,296,297,298,299,300,301,302,303,304,305,306,307,308,309,310,311,312,313,314,315,316,317,318,319,320,321,322,323,324,325,326,327,328,329,330,331,332,333,334,335,336,337,339,340,341,342,343,344,346,347,348,349,350,351,352,353,354,355,356,357,358,359,360,361,362,363,364,365,366,367,368,374,375,377,378,379,380,381,382,383,384,385,386,387,388,389,390,391,392,393,394,395,396,397,398,399,400,401,402,403,404,405,406,407,408,409,410,414,421,423,424,427,446,448,449,450,451,453,479,480,481,482,483,484,485,486,487,488,523,550,551,552,553,566,567,568	0.71	human-human
Q14194_Q9BPU6	Q14194	Dihydropyrimidinase-related protein 1 (DRP-1) (Collapsin response mediator protein 1) (CRMP-1) (Inactive dihydropyrimidinase) (Unc-33-like phosphoprotein 3) (ULIP-3)	CRMP1	A	80,81,82,83,168,171,172,175,176,177,178,179,180,181,182,183,186,189,201,202,203,204,205,206,207,208,209,210,211,212,215,216,217,218,219,220,221,222,224,225,226,227,228,229,230,231,232,233,234,235,236,237,238,239,240,241,242,243,244,245,246,259,262,263,266,270,272,288,289,290,291,292,293,294,295,296,297,298,299,337,338,339,340,341,342,343,344,345,346,350,352,430,431,489,490,491,492,493,494,495,496,497,498,499,500,501,502,503,504,505,506,507,509,520	Q9BPU6	Dihydropyrimidinase-related protein 5 (DRP-5) (CRMP3-associated molecule) (CRAM) (Collapsin response mediator protein 5) (CRMP-5) (UNC33-like phosphoprotein 6) (ULIP-6)	DPYSL5	B	72,74,75,76,77,137,161,164,165,168,169,170,171,172,173,174,175,176,178,179,182,194,195,196,197,198,199,200,201,202,203,204,205,208,209,210,211,212,213,214,215,217,218,219,220,221,222,223,224,225,226,227,228,229,230,231,232,233,234,235,236,237,238,239,240,251,252,253,255,256,263,265,281,282,283,284,285,286,287,288,289,290,291,292,330,331,332,333,334,335,336,337,338,339,341,345,423,424,482,483,484,485,486,487,488,489,490,491,492,493,494,495,496,497,498,499,500,501,502,517	0.72	human-human
Q16555-1_Q9BPU6	Q16555-1	Dihydropyrimidinase-related protein 2 (DRP-2) (Collapsin response mediator protein 2) (CRMP-2) (N2A3) (Unc-33-like phosphoprotein 2) (ULIP-2)	DPYSL2	A	80,81,82,83,168,171,172,175,176,177,178,179,180,181,182,183,186,189,200,201,202,203,204,205,206,207,208,209,210,211,212,215,216,217,218,219,220,221,222,224,225,226,227,228,229,230,231,232,233,234,235,236,237,238,239,240,241,242,243,244,245,246,247,259,263,270,288,289,290,291,292,293,294,295,296,297,298,299,337,338,339,340,341,342,343,344,345,346,350,352,430,431,489,490,491,492,493,494,495,496,497,498,499,500,501,502,503,504,505,506,507,508,509,511,525,526,527	Q9BPU6	Dihydropyrimidinase-related protein 5 (DRP-5) (CRMP3-associated molecule) (CRAM) (Collapsin response mediator protein 5) (CRMP-5) (UNC33-like phosphoprotein 6) (ULIP-6)	DPYSL5	B	74,75,76,77,104,105,107,137,161,164,165,168,169,170,171,172,173,174,175,176,177,179,182,193,194,195,196,197,198,199,200,201,202,203,204,205,208,209,210,211,212,213,214,215,217,218,219,220,221,222,223,224,225,226,227,228,229,230,231,232,233,234,235,236,237,238,239,240,252,255,256,263,265,281,282,283,284,285,286,287,288,289,290,291,292,330,331,332,333,334,335,336,337,338,339,341,343,423,482,483,484,485,486,487,488,489,490,491,492,493,494,495,496,497,498,499,500,501,502,513,515,517	0.72	human-human
Q16555_Q9BPU6	Q16555	Dihydropyrimidinase-related protein 2 (DRP-2) (Collapsin response mediator protein 2) (CRMP-2) (N2A3) (Unc-33-like phosphoprotein 2) (ULIP-2)	DPYSL2	A	80,81,82,83,168,171,172,175,176,177,178,179,180,181,182,183,186,189,201,202,203,204,205,206,207,208,209,210,211,212,215,216,217,218,219,220,221,222,224,225,226,227,228,229,230,231,232,233,234,235,236,237,238,239,240,241,242,243,244,245,246,259,263,270,288,289,290,291,292,293,294,295,296,297,298,299,337,338,339,340,341,342,343,344,345,346,350,352,430,431,489,490,491,492,493,494,495,496,497,498,499,500,501,502,503,504,505,506,507,508,509	Q9BPU6	Dihydropyrimidinase-related protein 5 (DRP-5) (CRMP3-associated molecule) (CRAM) (Collapsin response mediator protein 5) (CRMP-5) (UNC33-like phosphoprotein 6) (ULIP-6)	DPYSL5	B	74,75,76,77,137,161,164,165,168,169,170,171,172,173,174,175,176,179,182,194,195,196,197,198,199,200,201,202,203,204,205,208,209,210,211,212,213,214,215,218,219,220,221,222,223,224,225,226,227,228,229,230,231,232,233,234,235,236,237,238,239,240,252,255,256,263,265,281,282,283,284,285,286,287,288,289,290,291,292,330,331,332,333,334,335,336,337,338,339,341,343,423,424,482,483,484,485,486,487,488,489,490,491,492,493,494,495,496,497,498,499,500,501,502	0.72	human-human
Q53G59_Q53G59	Q53G59	Kelch-like protein 12 (CUL3-interacting protein 1) (DKIR homolog) (hDKIR)	KLHL12	A	2.27228229230231E+110	Q53G59	Kelch-like protein 12 (CUL3-interacting protein 1) (DKIR homolog) (hDKIR)	KLHL12	B	2.27228229230231E+110	0.52	human-human
Q6P1L6_Q9Y2P0	Q6P1L6	Zinc finger protein 343	ZNF343	A	51,58,65,104,124,131,262,264,266,268,269,271,272,273,274,275,276,278,279,280,281,282,283,287,290,291,292,293,295,302,304,305,306,307,311,314,315,318,319,323,332,333,334,335,336,337,338,339,341,342,343,345,346,350,351,352,353,355,356,357,358,359,360,361,362,363,364,365,366,367,368,369,370,371,372,373,374,375,376,377,378,379,380,381,382,383,384,385,386,387,388,389,390,391,392,393,394,395,397,398,399,400,401,402,403,404,405,407,408,409,416,418,419,420,421,422,425,426,437,444,448,449,450,453,454,455,457,458,463,464,465,466,467,469,470,472,473,474,475,476,477,478,479,480,481,482,483,484,485,486,487,488,489,490,491,492,493,494,495,496,497,498,499,500,501,502,503,504,505,506,507,508,509,510,511,512,513,514,515,517,518,519,520,521,522,524,528,529,530,531,532,533,534,535,536,537,538,539,540,541,542,549,559,560,561,562,563,564,565,566,567,568,569,574,576,577,584,587,588,589,590,593,594,595,597,598,599	Q9Y2P0	Zinc finger protein 835	ZNF835	B	20,21,22,23,105,106,108,115,116,117,121,128,131,145,159,160,164,169,170,173,175,180,185,186,191,201,205,206,207,208,209,210,211,212,213,214,215,217,218,219,220,221,222,223,224,225,226,227,228,229,230,231,232,233,234,235,236,237,238,239,240,241,242,243,244,245,246,247,248,249,250,251,252,253,254,255,256,257,258,259,260,261,262,263,264,265,266,267,268,269,270,271,272,273,274,275,276,277,278,279,283,285,286,287,288,289,290,291,292,293,294,295,296,297,298,299,300,304,305,306,308,311,312,313,314,315,316,317,318,319,320,321,322,323,324,325,326,327,328,331,332,333,334,335,336,337,338,339,340,341,342,343,344,345,346,347,348,349,350,351,352,353,354,355,356,357,358,359,360,361,362,363,364,365,366,367,368,369,370,371,372,373,374,375,376,377,378,379,380,381,382,383,384,385,386,387,388,389,390,399,400,401,402,403,404,405,406,407,409,410,418,430,431,433,434,437,438,445,446,458,473,474,475,476,477,478,489,493	0.7	human-human
A0AVT1_P61960	A0AVT1	Ubiquitin-like modifier-activating enzyme 6 (Ubiquitin-activating enzyme 6) (EC 6.2.1.45) (Monocyte protein 4) (MOP-4) (Ubiquitin-activating enzyme E1-like protein 2) (E1-L2)	UBA6	A	2.09211214236237E+263	P61960	Ubiquitin-fold modifier 1	UFM1	B	9,10,11,12,13,14,15,16,17,19,37,38,39,40,41,42,43,44,45,46,47,48,49,50,51,52,53,54,55,56,57,58,59,60,75,76,77,78,79,80,81,82,83,84,85	0.54	human-human
B7Z3M9_Q10567-2	B7Z3M9	cDNA FLJ53621, highly similar to Adapter-relatedprotein complex 1 sigma- 1B subunit		A	22,24,36,37,38,39,40,41,42,43,44,55,56,57,58,59,60,61,62,63,64,65,66,69,70,82,83,84,85,86,87,88,89,90,91,92,93,94,95,96,97,98,99,100,101,102,103,112,113,114,115,116,117,118,119,120,121,122,123,124,125,126,127,130,133,135,137,138,139,142,143,144,145,146,147,148,149,150,152,153,154,155,156,157,158,159,160,161,162,163,164,165,166,167,168,169,171,174,175,176,177,178,179,180,181,182,183,184,185	Q10567-2	AP-1 complex subunit beta-1 (Adaptor protein complex AP-1 subunit beta-1) (Adaptor-related protein complex 1 subunit beta-1) (Beta-1-adaptin) (Beta-adaptin 1) (Clathrin assembly protein complex 1 beta large chain) (Golgi adaptor HA1/AP1 adaptin beta subunit)	AP1B1	B	1,2,3,4,5,6,7,8,28,31,32,34,35,36,37,38,39,40,41,42,43,44,45,46,61,62,63,64,65,66,67,68,69,70,71,72,74,75,76,77,78,79,81,99,101,102,104,105,107,108,109,111,112,114,116,136,139,140,141,142,143,144,146,147,150,151,175,179,182,183,186,189,190,214,215,216,217,218,219,220,221,224,250,251,252,253,254,255,257,258,291,295,296,297,298,299,300,301,302,303,305,331,332,333,366,566,567,568,569,570,571,572,573,574,576,578,579,581,582,583,584,585,586,587,588,627,637,640,663,666,911,912,913	0.55	human-human
O60341_P45379-11	O60341	Lysine-specific histone demethylase 1A (EC 1.14.99.66) (BRAF35-HDAC complex protein BHC110) (Flavin-containing amine oxidase domain-containing protein 2) ([histone H3]-dimethyl-L-lysine(4) FAD-dependent demethylase 1A)	KDM1A	A	1.6116316516833E+296	P45379-11	Troponin T, cardiac muscle (TnTc) (Cardiac muscle troponin T) (cTnT)	TNNT2	B	1.16119120123255E+104	0.6	human-human
O60341_Q9H9H4	O60341	Lysine-specific histone demethylase 1A (EC 1.14.99.66) (BRAF35-HDAC complex protein BHC110) (Flavin-containing amine oxidase domain-containing protein 2) ([histone H3]-dimethyl-L-lysine(4) FAD-dependent demethylase 1A)	KDM1A	A	288,316,317,318,328,329,330,331,332,333,334,335,336,337,340,342,343,345,346,349,351,352,353,354,356,358,376,377,378,379,380,381,382,383,384,385,386,387,388,389,390,391,392,394,395,396,398,408,410,411,412,413,414,415,416,417,418,419,420,421,422,423,424,425,426,428,429,432,520,531,532,533,534,535,536,537,538,539,540,541,542,552,553,554,555,556,557,558,559,560,563,564,565,566,567,568,569,570,571,572,573,574,575,656,657,658,659,660,661,677,692,693,695,697,706,707,708,709,712,751,752,759,760,761,762,763,808,809,810,811,812,813	Q9H9H4	Vacuolar protein sorting-associated protein 37B (hVps37B) (ESCRT-I complex subunit VPS37B)	VPS37B	B	2.63264265266267E+068	0.67	human-human
O75478-2_Q92831	O75478-2	Transcriptional adapter 2-alpha (Transcriptional adapter 2-like) (ADA2-like protein)	TADA2A	A	1,2,3,4,5,6,7,8,9,10,11,12,13,16,20,21,22,23,25,26,27,28,29,30,31,32,33,42,43,44,45,46,47,48,49,50,51,56,57,58,59,60,61,62,63,64,65,66,67,68,69,70,71,72,73,76,77,78,79,80,81,82,83,84,85,86,87,88,89,90,91,92,93,94,95,96,97,100,101,103,107,108,111,113,114,115,116,117,118,119,120,121,122,123,124,125,126,127,128,129,130,131,132,133,134,135,136,137,138,139,140,141,142,143,144,145,146,147,148,149,150,151,152,154,157,168,169,170,171,172,173,174,175,176,177,178,180,181,182,183,184,185,186,187,188,189,190,191,192,193,194,195,196,201,202,204,205,206,207,208,209,211,212,213,214,215,216,217,218,219,220,222,223,226,239,242,243,267,268,270,271,272,273,274,275,276,278,279,287,290,291,292,294,295,305	Q92831	Histone acetyltransferase KAT2B (EC 2.3.1.48) (Histone acetyltransferase PCAF) (Histone acetylase PCAF) (Lysine acetyltransferase 2B) (P300/CBP-associated factor) (P/CAF) (Spermidine acetyltransferase KAT2B) (EC 2.3.1.57)	KAT2B	B	1,2,115,116,117,118,119,120,122,181,182,185,186,188,192,209,263,267,271,272,273,274,275,276,277,278,279,280,283,313,360,361,366,445,446,447,448,449,450,451,453,454,457,458,461,462,471,476,477,478,479,480,481,482,486,489,490,496,498,500,501,502,503,504,505,506,507,508,509,510,511,512,513,514,515,516,517,518,519,520,521,523,530,531,532,533,534,535,536,537,538,539,540,541,542,543,544,550,551,552,553,554,560,561,562,563,564,565,566,568,570,572,588,592,594,595,596,598,599,600,602,608,611,612,614,615,616,617,618,619,620,621,622,623,625,627,631,632,633,634,635,636,637,638,639,640,647,648,649,650,651,652,653,654,655,656,657,658,659,660,661,662,663,664,665,666,667,668,669,670,671,672,673,674,675,676,677,678,679,681,682,683,684,685,686,687,688,689,690,691,692,695,696,697,698,699,700,701,702,703,704,705,706,707,708,709,710,711,712,765,766,781,784,786,787,789,790,793,794,800,814,815,817,818,820,821,822,825,830,832	0.71	human-human
O75718_Q32P28	O75718	Cartilage-associated protein	CRTAP	A	45,81,84,85,86,88,89,90,91,92,93,94,96,97,98,99,100,101,102,103,104,105,106,107,108,109,110,111,112,113,114,115,116,117,118,119,120,121,123,124,129,132,133,134,135,136,237,238,240,241,242,244,245,247,248,249,250,251,252,253,254,255,256,257,258,259,260,261,262,263,264,265,266,267,268,269,270,271,274,275,355,356,357,359,360,361,362,363,364,365,366,367,368,369,370,371,372,373,374,375,376,377,378,379,380,381,382,383	Q32P28	Prolyl 3-hydroxylase 1 (EC 1.14.11.7) (Growth suppressor 1) (Leucine- and proline-enriched proteoglycan 1) (Leprecan-1)	P3H1	B	72,75,76,79,80,83,84,85,86,87,88,89,91,93,94,96,97,98,99,100,101,102,103,104,105,106,107,108,109,110,111,112,113,114,115,116,117,118,119,120,121,122,124,125,128,129,130,131,243,244,245,246,247,248,249,250,251,252,253,255,256,257,258,259,260,261,262,263,264,265,266,267,268,269,270,271,272,273,274,275,276,279,280,360,361,362,363,364,365,366,367,368,369,370,371,372,373,374,375,376,377,378,379,380,381,382,383,384,385,402	0.66	human-human
O75718_Q8IVL6	O75718	Cartilage-associated protein	CRTAP	A	45,81,84,85,86,87,88,89,90,91,92,93,94,95,96,97,98,99,100,101,102,103,104,105,106,107,108,109,110,111,112,113,114,115,116,117,118,119,120,121,123,124,129,131,132,133,134,135,136,241,244,245,246,247,248,249,250,251,252,253,254,255,256,257,258,259,260,261,262,263,264,265,266,267,268,269,270,271,274,353,356,357,359,360,363,364,365,367,368,370,371,372,373,374,375,376,377,378,379,380,381,391,395,398	Q8IVL6	Prolyl 3-hydroxylase 3 (EC 1.14.11.7) (Leprecan-like protein 2) (Protein B)	P3H3	B	39,46,70,74,78,81,82,86,87,88,89,90,91,92,93,94,95,98,100,101,102,103,104,105,106,107,108,109,110,111,112,113,114,115,116,117,118,119,120,121,122,123,124,125,126,127,129,136,138,139,142,251,254,255,256,257,258,259,260,261,262,263,272,273,274,275,276,277,278,279,280,281,282,283,284,285,286,287,288,289,290,291,294,295,374,375,376,377,378,379,380,381,382,383,384,385,386,387,388,389,390,391,392,393,394,395,396,397,398,399,412	0.66	human-human
P04264_P78385	P04264	Keratin, type II cytoskeletal 1 (67 kDa cytokeratin) (Cytokeratin-1) (CK-1) (Hair alpha protein) (Keratin-1) (K1) (Type-II keratin Kb1)	KRT1	A	14,15,16,17,18,19,20,21,22,23,24,118,119,120,121,122,123,204,211,252,254,255,256,257,258,259,260,262,266,269,323,324,325,326,327,328,329,330,331,332,333,334,335,336,337,338,339,340,341,342,343,344,345,358,359,361,362,363,364,365,366,367,369,370,371,372,373,374,375,376,377,378,379,380,381,382,383,384,385,386,387,388,389,390,391,392,393,394,395,396,397,398,399,400,401,402,403,404,405,406,407,408,409,410,411,412,413,414,415,416,417,418,419,420,421,422,423,424,425,426,427,428,429,430,432,433,434,435,436,437,438,439,440,441,442,443,444,445,446,447,448,449,450,451,452,453,454,455,456,457,458,459,460,461,462,463,464,465,466,467,468,469,470,471,472,473,474,475,476,477,478,479,480,481,482,483,484,485,486,487,489,493	P78385	Keratin, type II cuticular Hb3 (Hair keratin K2.10) (Keratin-83) (K83) (Type II hair keratin Hb3) (Type-II keratin Kb23)	KRT83	B	77,78,79,80,81,82,120,121,122,123,124,125,126,127,128,129,130,131,132,133,134,135,137,140,172,173,174,175,176,177,178,179,180,181,182,183,184,185,186,187,188,191,195,198,212,216,219,220,222,223,224,226,227,243,246,247,250,254,259,260,261,262,263,264,291,294,295,298,299,301,302,303,304,305,306,307,308,309,310,311,312,313,314,315,316,317,318,319,320,321,322,323,324,325,326,327,328,329,330,331,332,333,334,335,336,337,338,339,340,341,342,343,344,345,346,347,348,349,350,351,352,353,354,355,356,358,359,361,362,363,364,365,366,367,368,369,370,371,372,373,374,375,376,377,378,379,380,381,382,383,384,385,386,387,388,389,390,391,392,393,394,395,396,397,398,399,400,401,402,403,404,405,406,407,408,409,410,411,412,413,414,415,416,418,422	0.64	human-human
P05164_Q53T59	P05164	Myeloperoxidase (MPO) (EC 1.11.2.2) [Cleaved into: Myeloperoxidase; 89 kDa myeloperoxidase; 84 kDa myeloperoxidase; Myeloperoxidase light chain; Myeloperoxidase heavy chain]	MPO	A	66,67,70,71,73,74,75,76,77,78,79,80,81,82,83,84,85,86,87,88,89,92,93,94,95,96,97,98,99,100,101,102,103,104,105,106,107,108,109,110,111,112,114,115,116,118,154,155,156,157,158,160,192,253,254,256,257,258,260,261,264,265,266,268,269,270,271,272,274,280,281,282,283,284,308,309,310,311,312,313,332,346,347,348,349,352,379,380,381,382,383,384,385,386,389,403,404,405,407,408,409,412,495,498,499,501,502,503,505,527,531,532,567,568,569,571,572,573,574,575,576,577,578,579,580,581,582,583,584,586,587,590	Q53T59	HCLS1-binding protein 3 (HS1-binding protein 3) (HSP1BP-3)	HS1BP3	B	27,28,29,30,31,32,33,34,35,36,37,38,39,95,96,97,98,99,100,101,102,103,104,105,106,108,381,382,383,384,385,386,387,388,389,390,391,392	0.49	human-human
P08195_Q01650	P08195	Amino acid transporter heavy chain SLC3A2 (4F2 cell-surface antigen heavy chain) (4F2hc) (4F2 heavy chain antigen) (Lymphocyte activation antigen 4F2 large subunit) (Solute carrier family 3 member 2) (CD antigen CD98)	SLC3A2	A	1.60161162163164E+230	Q01650	Large neutral amino acids transporter small subunit 1 (4F2 light chain) (4F2 LC) (4F2LC) (CD98 light chain) (Integral membrane protein E16) (E16) (L-type amino acid transporter 1) (hLAT1) (Solute carrier family 7 member 5) (y+ system cationic amino acid transporter)	SLC7A5	B	1.53156157158159E+254	0.68	human-human
P0CG37_Q6ZXV5-2	P0CG37	Cryptic protein (Cryptic family protein 1)	CFC1	A	68,69,70,71,72,73,74,75,76,89,92,93,94,95,96,97,98,99,100,103,104,105,106,107,108,109,114,115,116,117,118,119,120,121,122,123,124,125,128,129,130,131,133,134,136,137,138,139,140,141,142,143,144,145,146,147,148,149,150,151,152,153,154,155,156,157,158,160,161,198,199,200,201,202,203,204,205,206,207,208,209,210,211,212,213,214,215,216,217,218,219,220,221,222,223	Q6ZXV5-2	Protein O-mannosyl-transferase TMTC3 (EC 2.4.1.109) (Protein SMILE) (Transmembrane O-mannosyltransferase targeting cadherins 3) (Transmembrane and tetratricopeptide repeat-containing 3)	TMTC3	B	457,462,484,485,486,487,488,489,490,491,492,493,494,496,499,503,529,532,533,536,537,539,540,542,552,563,564,565,566,567,568,569,570,571,572,573,574,575,576,577,578,579,582,586,589,596,597,598,599,600,601,602,603,604,605,606,607,608,609,610,611,616,620,630,632,633,635,636,637,638,639,640,642,643,645,650,661,664,665,666,667,668,669,670,671,672,673,674,675,676,677,678,679,680,681,682,684,686,687,688,689,690,691,692,693,694,695,696,697,698,699,700,701,702,703,704,705,706,707,708,709,710,711,712,713,714,718,721,722,724,725,726,727,728,729,730,731,732,733,734,735,736,737,738,739,740,741,742,743,744,745,746,747,748,749,750,751,752,753,754,755,756,757,758,759,760,761,762,763,764,765,766,767,769,770,771,772,773,774,775,776,777,778,779,780,781,782,783,784,785,786,787,788,789,790,791,792,793,794,795,796,797,803,804,805,806,807,809,810,811,814,815,818,822,895,896,897,898,899,900,901,902,903	0.5	human-human
P19827_Q5VVX9-2	P19827	Inter-alpha-trypsin inhibitor heavy chain H1 (ITI heavy chain H1) (ITI-HC1) (Inter-alpha-inhibitor heavy chain 1) (Inter-alpha-trypsin inhibitor complex component III) (Serum-derived hyaluronan-associated protein) (SHAP)	ITIH1	A	90,93,137,138,139,140,141,142,143,144,145,180,181,182,183,184,215,251,252,253,254,255,301,302,304,307,366,367,403,404,405,406,407,413,434,436,437,438,439,440,441,442,443,444,445,455,456,457,459,460,461,462,583,720,781,782,783,803,804,805,806,807,871,873,877,878,880,881,882,883,884	Q5VVX9-2	Ubiquitin-conjugating enzyme E2 U (EC 2.3.2.23) (E2 ubiquitin-conjugating enzyme U) (Ubiquitin carrier protein U) (Ubiquitin-protein ligase U)	UBE2U	B	43,44,45,48,72,73,74,75,76,77,78,80,82,83,84,89,90,91,92,94,95,96,97,98,99,100,101,102,103,110,111,113,114,115,116,117,118,119,120,121,122,123,124,125,126,127,128,129,130,131,132,133,134,135,136,137,139,143,146,147,149,151,152,154,195	0.49	human-human
P26715_Q7Z2K6	P26715	NKG2-A/NKG2-B type II integral membrane protein (CD159 antigen-like family member A) (NK cell receptor A) (NKG2-A/B-activating NK receptor) (CD antigen CD159a)	KLRC1	A	65,66,67,68,69,70,71,72,73,74,75,76,77,78,79,80,81,82,83,84,85,86,87,88,89,90,92,93,94,95,96,97,98,99,100,293,294,304,338,364,366,390,392,393,394,395,396,415,469,470,472,473,474,475,476,477,486,487,488,489,490,491,492,493,494,495,496,497,498,499,500,501,504,508,511,520,521,571,574,575,576,577,578,579,580,581,582,584,585,592,596,597,599,600,603,604,627,631,634,635,638,639,640,641,642,643,644,645,646,647,648,649,650,651,652,654,655,658,659,662,679,680,785,811,812,813,814,819,826,848,850,852	Q7Z2K6	Endoplasmic reticulum metallopeptidase 1 (EC 3.4.-.-) (Felix-ina)	ERMP1	B	16,18,19,20,21,23,35,36,38,40,62,63,64,65,66,67,68,69,70,71,72,73,74,75,76,77,78,79,80,81,82,83,84,85,86,87,88,89,90,91,92,93,94,95,96,97,98,99,100,101,102,103,104,110,115,118,119,121,123,124,125,126,127,165,168,169	0.5	human-human
P43155_Q6QHF9	P43155	Carnitine O-acetyltransferase (Carnitine acetylase) (EC 2.3.1.137) (EC 2.3.1.7) (Carnitine acetyltransferase) (CAT) (CrAT)	CRAT	A	1.02103104105106E+242	Q6QHF9	Peroxisomal N(1)-acetyl-spermine/spermidine oxidase (EC 1.5.3.13) (Polyamine oxidase)	PAOX	B	31,35,36,501,502,503,504,505,506,507,508,509,510,511	0.55	human-human
P60953_P98171	P60953	Cell division control protein 42 homolog (EC 3.6.5.2) (G25K GTP-binding protein)	CDC42	A	1,3,4,5,10,11,12,13,14,15,16,17,18,21,22,23,24,25,26,27,30,31,32,33,34,35,36,37,38,39,40,41,42,43,44,51,52,53,54,55,56,59,60,61,62,63,64,65,66,67,68,70,71,73,74,86,87,88,89,91,92,93,94,95,96,97,116,128,129,131,132,133,134,162,166	P98171	Rho GTPase-activating protein 4 (Rho-GAP hematopoietic protein C1) (Rho-type GTPase-activating protein 4) (p115)	ARHGAP4	B	5.38539540541543E+245	0.52	human-human
P68133_Q04726-2	P68133	Actin, alpha skeletal muscle (EC 3.6.4.-) (Alpha-actin-1) [Cleaved into: Actin, alpha skeletal muscle, intermediate form]	ACTA1	A	6,41,42,43,44,45,46,47,48,49,50,51,55,58,59,60,61,62,63,64,65,66,67,106,135,144,145,146,147,148,149,150,151,152,168,169,170,171,201,202,203,204,205,206,207,210,244,245,246,247,248,294,298,347,348,349,350,351,352,353,354,355,356,357,358	Q04726-2	Transducin-like enhancer protein 3 (Enhancer of split groucho-like protein 3) (ESG3)	TLE3	B	50,51,52,53,54,55,56,57,58,59,60,61,62,63,64,65,67,68,69,475,476,477,478,479,492,493,494,518,519,520,521,522,523,524,539,540,541,542,543,559,560,561,562,563,564,565,566,567,568,583,584,585,587,606,607,608,609,610,625,626,627,628,649,650,651,667,689,690,692,707,708,709,730,731,732,733,748,749,750,751	0.55	human-human
P78348-1_Q16515-2	P78348-1	Acid-sensing ion channel 1 (ASIC1) (Amiloride-sensitive cation channel 2, neuronal) (Brain sodium channel 2)	ASIC1	A	21,22,23,24,25,26,27,28,29,30,31,32,33,35,37,42,45,46,47,48,49,50,51,52,53,54,56,59,60,61,63,64,67,70,71,72,73,74,75,76,77,95,96,100,126,127,128,129,130,131,132,133,134,190,191,224,225,226,227,228,229,230,231,232,233,234,235,236,237,238,239,240,241,242,243,244,245,246,247,248,249,257,258,259,260,261,262,263,264,265,266,267,268,269,271,278,280,282,283,287,288,289,290,307,311,315,350,351,353,354,355,356,358,359,360,361,362,363,364,365,369,371,372,373,374,375,376,377,378,397,399,400,402,403,404,420,421,422,423,425,426,434,437,474,476,477,478,479,480,481,482,483,484,485,486,487,488,489,490,491,495,498	Q16515-2	Acid-sensing ion channel 2 (ASIC2) (Amiloride-sensitive cation channel 1, neuronal) (Amiloride-sensitive cation channel neuronal 1) (Brain sodium channel 1) (BNC1) (BNaC1) (Mammalian degenerin homolog) (MDEG)	ASIC2	B	60,62,63,64,65,66,67,103,107,117,118,119,120,121,122,123,124,125,126,127,128,220,221,223,224,225,226,227,228,258,259,260,261,262,263,264,265,266,269,271,318,319,320,321,322,324,325,326,328,421,422,423,424,425,426,427,428,429,430,431,432,433,434,435,436,437,438,439,440,441,442,453,455,457,459,460,461,462,463,464,465,466,467,468,469,471,472,473,474,475,476,477,478,479,480,481,482,483,484,485,486,487,488,489,491,492,493,494,495,496,497,498,499,500,501,502,503,504,506,507,510	0.7	human-human
P84095_P98171	P84095	Rho-related GTP-binding protein RhoG	RHOG	A	10,11,12,13,14,15,16,17,18,30,31,32,33,34,35,36,37,59,60,61,62,63,64,65,66,67,68,70,71,86,87,88,89,91,92,93,94,95,96,97,116,127,128,129,130,131,132,133,134	P98171	Rho GTPase-activating protein 4 (Rho-GAP hematopoietic protein C1) (Rho-type GTPase-activating protein 4) (p115)	ARHGAP4	B	5.38539540541543E+176	0.63	human-human
Q08188_Q8N7P1-2	Q08188	Protein-glutamine gamma-glutamyltransferase E (EC 2.3.2.13) (Transglutaminase E) (TG(E)) (TGE) (TGase E) (Transglutaminase-3) (TGase-3) [Cleaved into: Protein-glutamine gamma-glutamyltransferase E 50 kDa catalytic chain; Protein-glutamine gamma-glutamyltransferase E 27 kDa non-catalytic chain]	TGM3	A	1.97200201227228E+131	Q8N7P1-2	Inactive phospholipase D5 (Inactive PLD 5) (Inactive choline phosphatase 5) (Inactive phosphatidylcholine-hydrolyzing phospholipase D5) (PLDc)	PLD5	B	1.83184185186187E+101	0.55	human-human
Q12905_Q1KMD3	Q12905	Interleukin enhancer-binding factor 2 (Nuclear factor of activated T-cells 45 kDa)	ILF2	A	16,18,19,20,21,22,23,24,25,26,27,28,29,30,31,32,36,37,39,40,41,64,75,86,89,90,91,99,100,101,102,103,104,105,106,107,108,109,110,114,115,116,117,119,120,121,125,127,158,160,161,162,165,174,176,185,187,188,189,190,194,195,196,197,198,199,200,201,202,203,204,205,206,207,208,209,210,211,212,213,214,215,216,217,218,221,228,229,230,231,232,233,238,239,240,241,242,243,244,245,246,251,254,257,259,260,261,273,274,275,276,277,278,279,280,281,282,283,284,285,286,287,288,290,291,292,293,294,295,296,297,298,299,300,301,302,303,304,305,306,307,308,311,312,315,354,357,358,359,360,361,362,363,364,365,366,369	Q1KMD3	Heterogeneous nuclear ribonucleoprotein U-like protein 2 (Scaffold-attachment factor A2) (SAF-A2)	HNRNPUL2	B	7,81,82,83,85,86,87,88,89,90,91,92,93,94,95,98,215,218,221,222,223,224,225,226,227,228,229,230,231,232,233,234,235,237,258,261,267,272,273,305,520,521,524,527,528,546,547,550,551,553,554,588,591,603,604,637,639,642,694,695,696,697,698,699,700,701,702,703,704,705,706,707,708,709,710,711,714,715,716,717,718,719,720,721,722,723,724,725,726,727,733,736,737,739,740,741,743	0.52	human-human
Q13416_Q99741	Q13416	Origin recognition complex subunit 2	ORC2	A	2.68269270273274E+272	Q99741	Cell division control protein 6 homolog (CDC6-related protein) (Cdc18-related protein) (HsCdc18) (p62(cdc6)) (HsCDC6)	CDC6	B	1.99201202203204E+257	0.62	human-human
Q7Z7K2_Q8IYN0	Q7Z7K2	Zinc finger protein 467	ZNF467	A	68,69,70,71,75,170,171,174,195,196,197,198,202,228,230,232,233,236,242,243,244,245,248,252,255,256,257,258,259,261,264,267,269,271,272,282,283,284,285,286,287,288,295,296,297,298,299,300,301,302,303,304,306,308,309,560,562,563,564,565,566,567	Q8IYN0	Zinc finger protein 100	ZNF100	B	53,54,55,56,59,62,66,69,176,178,182,183,184,185,209,210,211,212,236,237,238,239,240,262,263,264,265,283,284,285,286,290,292,293,294,308,309,310,311,312,313,314,315,327,405,420,421,423,424,425,426,428,429,430,433,434,436,449,450,451,452,453,454,455	0.51	human-human
Q8N7H5_Q8WVC0-2	Q8N7H5	RNA polymerase II-associated factor 1 homolog (hPAF1) (Pancreatic differentiation protein 2)	PAF1	A	2,3,4,5,78,140,150,152,153,155,156,157,158,159,160,161,162,163,164,165,166,167,168,169,178,179,180,181,182,183,184,185,186,187,188,189,190,191,192,193,194,195,196,199,200,201,202,203,204,205,206,207,210,212,213,214,215,216,217,218,219,220,221,222,223,224,225,226,227,228,234,235,237,238,239,240,241,242,243,244,245,246,247,248,249,250,255,256,257,258,259,260,261,262,264,267,271,274,275,278,279,280,281,282,286,287,288,289,290,291,293,295,296,297,298,299,300,301,303,304,308,311,312,313,314,315,316,317,321,322,323,324,325,326,327,328,329,330,331,332,333,335,341,342,343,344,345,346,347,348,349,350,351,352,353,354,355,356,357,359,360,363,364,367	Q8WVC0-2	RNA polymerase-associated protein LEO1 (Replicative senescence down-regulated leo1-like protein)	LEO1	B	1,2,3,4,5,6,7,8,9,11,12,13,14,15,350,352,353,354,355,356,357,358,359,360,361,362,363,364,365,366,367,368,369,370,371,372,373,374,383,384,385,386,387,388,389,390,391,392,393,394,395,396,397,398,399,400,401,404,406,407,408,409,410,411,412,413,414,415,416,417,418,419,420,421,422,423,424,425,426,427,428,429,430,431,432,433,434,435,436,437,438,439,440,441,442,443,444,445,446,447,448,449,450,451,452,453,454,455,456,458,460,461	0.62	human-human
E9PF59_Q9BQE5	E9PF59	A-type potassium channel modulatory protein DPP6 (Dipeptidyl aminopeptidase-like protein 6) (Dipeptidyl peptidase 6) (Dipeptidyl peptidase VI)	DPP6	A	75,78,80,81,82,83,84,85,95,96,97,98,99,100,101,116,117,120,121,124,125,126,127,128,129,142,143,144,145,146,147,148,149,150,151,152,154,172,173,174,175,177,195,197,210,213,214,215,216,217,219,220,222,230,231,235,236,237,238,255,257,259,260,261,263,264,265,266,267,268,269,270,272,273,274,275,276,277,278,284,425,427,476,477,478,489,491,576,647,648,676,697,725,726,727,728,729,730,731,756,757,758,759,760,761,762,763,764,765,766,767,768	Q9BQE5	Apolipoprotein L2 (Apolipoprotein L-II) (ApoL-II)	APOL2	B	14,15,18,19,20,21,24,202,203,205,211,212,215,216,219,220,222,223,230,234,235,236,237,238,239,241,242,243,244,245,246,247,248,249,250,251,252,253,254,255,256,257,258,259,260,261,262	0.53	human-human
O15254_Q92947	O15254	Peroxisomal acyl-coenzyme A oxidase 3 (EC 1.3.3.6) (Branched-chain acyl-CoA oxidase) (BRCACox) (Pristanoyl-CoA oxidase)	ACOX3	A	1.61162165166251E+113	Q92947	Glutaryl-CoA dehydrogenase, mitochondrial (GCD) (EC 1.3.8.6)	GCDH	B	78,81,82,83,85,86,91,92,93,94,95,96,99,216,217,218,219,220,240,247,248,249,251,252,254,263,319,321,322,323,324,328,329,330,331,332,334,394,436,437,438	0.55	human-human
O43167_Q96BR9	O43167	Zinc finger and BTB domain-containing protein 24 (Zinc finger protein 450)	ZBTB24	A	2,4,9,10,11,12,13,14,15,16,17,18,19,20,21,22,23,24,25,26,27,28,29,30,33,34,35,36,37,38,50,51,52,53,54,55,56,57,58,59,62,63,64,65,66,67,69,90,91,92,93,94,95,96,97,98,99,100,101,106,110,118,119,120,121,122,123,124,125,126,127,128,150,152,185,188,189,190,192,193,196,272,464,465,466,467,468,488,491,495,496,497,498,508,511,514,515,538,539,540,557,558,559,560,561,562,563,564,565,566,567,568,569,570,571,572	Q96BR9	Zinc finger and BTB domain-containing protein 8A (BTB/POZ and zinc-finger domain-containing factor) (BTB/POZ and zinc-finger domains factor on chromosome 1) (BOZ-F1)	ZBTB8A	B	1,2,3,4,5,6,7,8,9,10,11,12,13,14,15,16,17,19,20,22,23,24,25,38,39,40,41,42,43,44,45,46,48,49,50,51,53,54,55,56,57,58,64,67,78,79,80,81,82,83,84,85,86,87,88,89,90,91,92,93,94,99,100,103,104,107,109,110,112,113,114,115,116,117,118,120,121,181,280,283,285,286,287,288,290,301,303,304,305,306,307,308,317,341,344,357,358,359,360	0.56	human-human
O60566-2_Q13257	O60566-2	Mitotic checkpoint serine/threonine-protein kinase BUB1 beta (EC 2.7.11.1) (MAD3/BUB1-related protein kinase) (hBUBR1) (Mitotic checkpoint kinase MAD3L) (Protein SSK1)	BUB1B	A	1.33137140141144E+197	Q13257	Mitotic spindle assembly checkpoint protein MAD2A (HsMAD2) (Mitotic arrest deficient 2-like protein 1) (MAD2-like protein 1)	MAD2L1	B	4,22,33,34,40,41,42,43,44,45,46,47,48,49,50,51,52,54,55,56,57,58,59,60,61,62,63,66,70,91,92,93,94,95,96,105,121,122,126,129,130,133,134,136,137,138,139,140,141,142,144,146,174,175,176,177,178,179,182,184,199,200,201,202,203,204,205	0.54	human-human
O95672-2_P10314	O95672-2	Endothelin-converting enzyme-like 1 (EC 3.4.24.-) (Xce protein)	ECEL1	A	1.21123124125142E+197	P10314	HLA class I histocompatibility antigen, A alpha chain (Human leukocyte antigen A) (HLA-A)	HLA-A	B	31,32,33,34,35,36,37,38,39,40,41,42,43,44,45,46,47,49,51,59,61,62,63,64,65,66,67,70,102,105,111,112,113,114,115,116,117,118,119,120,121,122,141,142,143,144,145,146,216,217,218,219,220,221,222,223,224,226,228,253,254,255,256,257,258,259,260,266,268,270,272	0.67	human-human
P05451_Q14CX7	P05451	Lithostathine-1-alpha (Islet cells regeneration factor) (ICRF) (Islet of Langerhans regenerating protein) (REG) (Pancreatic stone protein) (PSP) (Pancreatic thread protein) (PTP) (Regenerating islet-derived protein 1-alpha) (REG-1-alpha) (Regenerating protein I alpha)	REG1A	A	13,14,15,16,17,18,19,20,21,33,46,61,62,63,64,65,66,67,68,69,70,78,104,105,106,107,108,109,110,111,115,116,117,118,120,122,129,130,131,134,135,136,155,164,165	Q14CX7	N-alpha-acetyltransferase 25, NatB auxiliary subunit (Mitochondrial distribution and morphology protein 20) (N-terminal acetyltransferase B complex subunit MDM20) (NatB complex subunit MDM20) (N-terminal acetyltransferase B complex subunit NAA25) (p120)	NAA25	B	4,17,18,19,20,21,22,23,24,25,26,27,28,29,30,31,32,33,34,36,50,51,52,53,54,55,56,57,58,59,60,91,193,197,224,225,226,227,228,229,230,233,234,259,262,265,318,455,456,457,458,459,460,461,504,533,535,536,580,583,587,589,591,592,595,596	0.58	human-human
P15153_P98171	P15153	Ras-related C3 botulinum toxin substrate 2 (EC 3.6.5.2) (GX) (Small G protein) (p21-Rac2)	RAC2	A	5,7,10,11,12,13,14,15,16,17,18,30,31,32,33,34,35,36,37,39,56,59,60,61,62,63,64,65,66,67,68,69,70,71,72,73,74,75,86,87,88,89,91,92,93,94,95,96,97,103,104,105,106,116,128,129,131,132,133,134,190,192	P98171	Rho GTPase-activating protein 4 (Rho-GAP hematopoietic protein C1) (Rho-type GTPase-activating protein 4) (p115)	ARHGAP4	B	3.56359538539541E+233	0.56	human-human
P32970_P55060-3	P32970	CD70 antigen (CD27 ligand) (CD27-L) (Tumor necrosis factor ligand superfamily member 7) (CD antigen CD70)	CD70	A	30,34,38,39,40,41,42,43,44,45,46,47,48,49,50,51,52,53,54,55,56,57,59,79,80,82,83,85,87,88,99,100,101,102,103,104,105,106,107,109,129,130,131,132,138,139,140,141,142,143,144,152,153,154,155,156,157,158,159,160,161,162,163,165,182,185,188,189,190,191,192,193	P55060-3	Exportin-2 (Exp2) (Cellular apoptosis susceptibility protein) (Chromosome segregation 1-like protein) (Importin-alpha re-exporter)	CSE1L	B	19,21,64,67,68,71,106,109,110,111,112,113,114,116,154,155,158,159,161,162,163,164,165,166,167,168,169,170,217,220,224,225,226,227,259,266,280,281,282,284,312,326,327,328,329,365,367,368,371,372,374,375,376,377,378,379,380,384,391,395,442,443,444,445,446,449,533,537,610,611,613,784,839,873,874,875,876,877,878,879,880,881,882,883,884,885,886,887,888,889,890,891,892,893,894,895,897,925	0.58	human-human
P45983_Q9UQF2	P45983	Mitogen-activated protein kinase 8 (MAP kinase 8) (MAPK 8) (EC 2.7.11.24) (JNK-46) (Stress-activated protein kinase 1c) (SAPK1c) (Stress-activated protein kinase JNK1) (c-Jun N-terminal kinase 1)	MAPK8	A	15,16,17,18,19,20,34,35,36,37,38,39,56,57,58,59,60,61,62,63,64,65,66,67,68,69,70,71,72,73,83,84,111,112,113,114,115,117,118,119,121,122,123,124,125,126,127,128,129,130,131,133,134,137,150,151,153,155,159,160,161,162,163,164,165,169,171,172,174,178,179,180,181,182,183,184,185,186,187,188,189,190,192,196,202,223,226,227,228,229,230,231,232,286,290,321,322,323,324,325,326,327,328,329,330,343,349	Q9UQF2	C-Jun-amino-terminal kinase-interacting protein 1 (JIP-1) (JNK-interacting protein 1) (Islet-brain 1) (IB-1) (JNK MAP kinase scaffold protein 1) (Mitogen-activated protein kinase 8-interacting protein 1)	MAPK8IP1	B	1.55156157158159E+146	0.57	human-human
P62330_Q6DN90	P62330	ADP-ribosylation factor 6 (EC 3.6.5.2)	ARF6	A	11,12,13,14,15,16,21,22,23,24,25,26,27,28,31,32,34,35,36,37,38,39,40,41,42,43,44,45,46,47,48,49,50,51,52,58,59,60,61,62,63,64,65,66,67,68,69,70,71,72,73,74,75,76,77,78,79,80,81,82,95,110,111,123,173	Q6DN90	IQ motif and SEC7 domain-containing protein 1 (ADP-ribosylation factors guanine nucleotide-exchange protein 100) (ADP-ribosylation factors guanine nucleotide-exchange protein 2) (Brefeldin-resistant Arf-GEF 2 protein) (BRAG2)	IQSEC1	B	5.72576581608613E+230	0.59	human-human
P63000_P98171	P63000	Ras-related C3 botulinum toxin substrate 1 (EC 3.6.5.2) (Cell migration-inducing gene 5 protein) (Ras-like protein TC25) (p21-Rac1)	RAC1	A	3,4,5,6,7,8,9,10,11,12,13,14,15,16,17,18,19,20,21,22,23,24,25,26,27,28,29,30,31,32,33,34,35,36,37,38,39,40,41,42,43,44,51,52,53,54,55,56,57,58,59,60,61,62,63,64,65,66,67,68,69,70,71,72,73,74,75,77,78,79,80,81,86,87,88,89,90,91,92,93,94,95,96,97,98,99,100,101,102,103,104,113,115,116,127,128,129,130,131,132,133,134,162,165,168,169,172,173	P98171	Rho GTPase-activating protein 4 (Rho-GAP hematopoietic protein C1) (Rho-type GTPase-activating protein 4) (p115)	ARHGAP4	B	4.84485486487489E+233	0.66	human-human
P63162_Q6V1X1	P63162	Small nuclear ribonucleoprotein-associated protein N (snRNP-N) (Sm protein D) (Sm-D) (Sm protein N) (Sm-N) (SmN) (Tissue-specific-splicing protein)	SNRPN	A	2.20221222223224E+062	Q6V1X1	Dipeptidyl peptidase 8 (DP8) (EC 3.4.14.5) (Dipeptidyl peptidase IV-related protein 1) (DPRP-1) (Dipeptidyl peptidase VIII) (DPP VIII) (Prolyl dipeptidase DPP8)	DPP8	B	65,66,68,69,72,73,76,104,108,109,110,140,144,145,146,147,148,153,154,155,156,157,158,159,160,161,162,163,164,260,270,271,272,273,274,275,276,277,278,279,280,312,313,314,315,316,317,327,328,329,330,331,332,333,334,380,525,667,669,671,672,673,674,675,676,684,685,686,687,688,722,752,753,754,755,756,757,778,779,780,781,782,783,784,785,786,787,788,789,790,791,792,793,795,796,829,833,834,835,836,837,838,839,840,841,842,843,862,863,864,865,866,867,868,869,870,871,873,874,876,877	0.53	human-human
Q01850_Q8N3L3	Q01850	Cerebellar degeneration-related protein 2 (Major Yo paraneoplastic antigen) (Paraneoplastic cerebellar degeneration-associated antigen)	CDR2	A	12,15,16,17,18,19,24,28,31,32,34,35,36,37,38,39,40,41,42,43,44,45,46,47,48,49,50,51,52,53,54,55,56,57,58,59,60,61,62,63,64,65,66,67,68,69,70,71,72,73,74,75,76,77,78,79,80,81,82,83,84,85,86,87,88,89,90,91,94,98,168,169,171,172,173,174,175,176,177,178,179,180,181,182,183,184,185,186,187,188,189,190,191,192,193,194,195,196,197,198,199	Q8N3L3	Beta-taxilin (Muscle-derived protein 77) (hMDP77)	TXLNB	B	2.59260261262263E+305	0.61	human-human
Q0ZGT2-2_Q9H3G5	Q0ZGT2-2	Nexilin (F-actin-binding protein) (Nelin)	NEXN	A	56,59,63,64,67,68,70,71,74,78,114,118,128,190,197,237,244,247,248,251,252,254,255,259,262,263,266,307,318,319,321,322,323,324,325,326,460,516,537,541,544,586,617,618,619,620,622	Q9H3G5	Probable serine carboxypeptidase CPVL (EC 3.4.16.-) (Carboxypeptidase, vitellogenic-like) (Vitellogenic carboxypeptidase-like protein) (VCP-like protein) (hVLP)	CPVL	B	33,34,35,36,84,97,129,130,131,132,133,134,137,138,139,140,166,170,171,173,174,177,219,220,221,222,223,224,225,226,227,243,255,276,279,280,281,282,283,301,306,309,310,311,328,361,365,366,368,369,370,404,415,422,424,425,426,427,456,476	0.52	human-human
Q96BQ3_Q9Y2Z2-4	Q96BQ3	Tripartite motif-containing protein 43	TRIM43	A	25,26,27,28,29,30,31,32,36,57,58,59,60,61,62,63,64,65,66,67,68,69,70,293,294,295,296,297,298,299,300,301,308,310,311,312,313,314,315,316,317,318,319,320,321,322,323,324,347,356,357,359,360,361,362,363,364,378,438,446	Q9Y2Z2-4	5-taurinomethyluridine-[tRNA] synthase subunit MTO1, mitochondrial (Mitochondrial tRNA translation optimization 1) (Protein MTO1 homolog, mitochondrial)	MTO1	B	8.41131141151161E+238	0.51	human-human
Q9H0B6_Q9NP61	Q9H0B6	Kinesin light chain 2 (KLC 2)	KLC2	A	108,112,116,119,161,162,163,164,165,166,167,168,169,170,171,172,173,174,175,176,177,178,189,191,192,193,194,195,196,197,198,199,200,201,202,203,204,205,206,207,208,209,210,211,212,213,214,215,216,217,218,219,220,221,223,227,241,244,245,246,247,248,249,250,251,252,253,254,255,256,263,279,283,286,287,288,289,290,291,292,293,294,295,296,297,298,301,302,305,308,309,312,315,316,319,320,321,322,323,324,325,326,327,328,329,330,331,332,333,334,335,336,337,347,350,353,354,357,358,362,364,367,368,370,371,372,374,375,378,389,450,453,454,479	Q9NP61	ADP-ribosylation factor GTPase-activating protein 3 (ARF GAP 3)	ARFGAP3	B	34,35,40,46,47,53,54,55,56,57,58,59,60,64,66,67,74,98,100,101,102,103,104,105,106,107,108,109,110,111,112,114,115,116,117,118,119,120,122,123,126,349,350,351,352,353,354,355,356,357,358,359,360,361,362,363,364,365,366,367,368,369,370,371,372,373,374,375,376	0.56	human-human
Q9H0I3_Q9Y2X7	Q9H0I3	Cilia- and flagella-associated protein 263	CFAP263	A	1.37138140141142E+254	Q9Y2X7	ARF GTPase-activating protein GIT1 (ARF GAP GIT1) (Cool-associated and tyrosine-phosphorylated protein 1) (CAT-1) (CAT1) (G protein-coupled receptor kinase-interactor 1) (GRK-interacting protein 1) (p95-APP1)	GIT1	B	2.89312313314315E+266	0.54	human-human
O14593_Q92888-2	O14593	DNA-binding protein RFXANK (Ankyrin repeat family A protein 1) (Regulatory factor X subunit B) (RFX-B) (Regulatory factor X-associated ankyrin-containing protein)	RFXANK	A	37,39,66,68,69,70,71,72,73,74,75,76,79,80,81,97,98,99,100,101,102,120,121,122,123,124,125,130,131,132,133,134,135,136,137,138,139,153,154,155,156,157,163,164,165,166,167,168,169,170,171,172,188,199,200,201,202,204,205,222,224,232	Q92888-2	Rho guanine nucleotide exchange factor 1 (115 kDa guanine nucleotide exchange factor) (p115-RhoGEF) (p115RhoGEF) (Sub1.5)	ARHGEF1	B	71,72,73,74,75,173,174,175,176,177,178,179,181,494,498,537,563,567,574,577,578,581,585,615,617,618,619,620,621,622,623,626,627,628,629,630,631,632,633,634,636,647,649,650,651,684,686,687,688,689,690,708,709,710,711,712,713,714,715,716,717,718,720,724	0.5	human-human
O14867_Q8NEZ5	O14867	Transcription regulator protein BACH1 (BTB and CNC homolog 1) (HA2303)	BACH1	A	90,94,95,96,97,98,117,118,119,120,121,122,123,124,125,126,127,128,129,130,131,132,133,135,136,534,536,537,538,539,540,541,542,543,562,563,565,566,567,569,570,572,573,574,575,576,577,578,580,581,585,588	Q8NEZ5	F-box only protein 22 (F-box protein FBX22p44)	FBXO22	B	7.81081091141242E+211	0.51	human-human
O15547_P02787	O15547	P2X purinoceptor 6 (P2X6) (ATP receptor) (P2XM) (Purinergic receptor) (Purinergic receptor P2X-like 1)	P2RX6	A	70,72,73,74,75,76,78,93,102,105,106,107,108,109,124,176,201,205,207,210,298,299,300,301,302,303,304,306,307,308,309,310,311,312,314	P02787	Serotransferrin (Transferrin) (Beta-1 metal-binding globulin) (Siderophilin)	TF	B	9.23623653663674E+109	0.5	human-human
O75084_Q14332	O75084	Frizzled-7 (Fz-7) (hFz7) (FzE3)	FZD7	A	84,85,86,87,88,89,91,92,137,138,139,140,246,451,455,462,465,466,491,520,521,522,526,527,528,529,532,551,555	Q14332	Frizzled-2 (Fz-2) (hFz2) (FzE2)	FZD2	B	1.25126127128129E+092	0.49	human-human
P01889_Q96HU1-2	P01889	HLA class I histocompatibility antigen, B alpha chain (Human leukocyte antigen B) (HLA-B)	HLA-B	A	30,31,32,33,54,107,108,110,116,117,118,120,121,122,123,135,137,139,140,141,142,143,144,145,146,147,149,151,158,162,165,166,168,169,172,173,174,175,218,219,220,221,222,223,236,240,241,242,243,244,245,246,247,248,249,250,251,252,253,254,255,256,258,268,270,271,272,273,274,277,280,281,282	Q96HU1-2	Small G protein signaling modulator 3 (Merlin-associated protein) (RUN and TBC1 domain-containing protein 3) (Rab-GTPase-activating protein-like protein) (RabGAPLP)	SGSM3	B	39,40,48,50,152,153,154,155,156,157,158,159,160,161,162,163,164,165,166,167,168,169,173,174,176,198,199,200,201,202,203,204,205,237,238,239,241,245,249,272,275,278,282,368,369,370,371,372,373,374,375,376,377,378,379,380,381,382,383,384,385,386,387,390,582,585,586,589,683,744,745,746,747,748,749,751	0.67	human-human
P04908_P49916	P04908	Histone H2A type 1-B/E (Histone H2A.2) (Histone H2A/a) (Histone H2A/m)	H2AC4; H2AC8	A	14,15,16,17,18,19,20,24,25,26,27,28,29,30,33,43,57,58,59,60,61,62,63,64,65,66,68,69,70,71,72,73,74,75,76,77,78,80,81,82,83,85,86,87,88,89,90,91,92,93,94,95,96,97,98,99,100,101,102,103,104,105,106,107,108,109,110,111,112,113,116,117,118	P49916	DNA ligase 3 (EC 6.5.1.1) (DNA ligase III) (Polydeoxyribonucleotide synthase [ATP] 3)	LIG3	B	2.24225226227318E+290	0.6	human-human
P10253_Q86XF0	P10253	Lysosomal alpha-glucosidase (EC 3.2.1.20) (Acid maltase) (Aglucosidase alfa) [Cleaved into: 76 kDa lysosomal alpha-glucosidase; 70 kDa lysosomal alpha-glucosidase]	GAA	A	1.75176178196197E+125	Q86XF0	Dihydrofolate reductase 2, mitochondrial (Dihydrofolate reductase, mitochondrial) (EC 1.5.1.3) (Dihydrofolate reductase-like protein 1)	DHFR2	B	1,2,4,43,44,47,78,93,95,96,99,108,111,120,123,124,126,127,128,129,130,131,132,133,153,155,156,158,159,160,161,163,164,184,185,186,187	0.59	human-human
P22314_Q15843	P22314	Ubiquitin-like modifier-activating enzyme 1 (EC 6.2.1.45) (Protein A1S9) (Ubiquitin-activating enzyme E1)	UBA1	A	211,212,213,214,217,239,240,241,242,243,244,246,269,271,272,273,296,317,319,320,321,322,323,475,476,479,504,505,506,507,528,550,551,552,574,575,576,577,578,579,580,581,582,597,598,599,600,601,602,603,604,605,606,607,608,616,617,618,619,620,621,622,623,624,625,626,646,649,650,652,653,657,848,849,850,851,886,887,888,889,890,891,892,897,901,919,920,922,923,924,925,926,927,928,929,930,931,932,933,934,935,936,937,938,939,940,941,943	Q15843	Ubiquitin-like protein NEDD8 (Neddylin) (Neural precursor cell expressed developmentally down-regulated protein 8) (NEDD-8)	NEDD8	B	5,6,7,8,9,10,11,12,13,27,28,29,30,31,32,33,34,35,36,37,38,39,40,41,42,43,44,45,46,47,48,49,50,51,52,54,59,66,67,68,69,70,71,72,73,74,75,76,77,78,79,80,81	0.7	human-human
P30466_Q96HU1-2	P30466	HLA class I histocompatibility antigen, B alpha chain (Human leukocyte antigen B) (HLA-B)	HLA-B	A	4.11051091101111E+181	Q96HU1-2	Small G protein signaling modulator 3 (Merlin-associated protein) (RUN and TBC1 domain-containing protein 3) (Rab-GTPase-activating protein-like protein) (RabGAPLP)	SGSM3	B	1.57158160161162E+209	0.58	human-human
P51148_Q9Y5L0	P51148	Ras-related protein Rab-5C (EC 3.6.5.2) (L1880) (RAB5L)	RAB5C	A	1,2,3,4,5,29,38,39,40,41,42,43,44,45,46,47,48,49,50,51,54,55,56,58,59,61,75,81,82,83,84,85,86,87,88,89,90,91,92,110,111,113,114,115,117,118,119,121,122,135,136,137,138,139,162,163,164,165,166,167,168,169,170,171,172,173	Q9Y5L0	Transportin-3 (Importin-12) (Imp12) (Transportin-SR) (TRN-SR)	TNPO3	B	14,15,16,17,18,19,20,21,22,23,24,25,26,27,28,29,30,31,32,34,35,38,39,56,57,58,59,60,61,62,63,64,65,66,68,69,100,101,102,103,104,107,110,152,153,156,158,193,194,195,196,197,198,199,202,203,231,232,237,238,239,240,241,242,243,244,245,246,247,248,287,288,289,290,291,292,293,294,297,335,336,337,338,340,341,386,387,391,392,393,394,395,396,397,398,399,402	0.52	human-human
P51798_Q86WC4	P51798	H(+)/Cl(-) exchange transporter 7 (Chloride channel 7 alpha subunit) (Chloride channel protein 7) (ClC-7)	CLCN7	A	78,79,80,81,82,83,84,85,86,87,88,89,90,91,92,93,94,160,166,167,168,169,170,171,172,173,174,175,176,177,178,179,180,181,346,347,348,399,401,402,403,404,405,406,407,408,409,411,412,413,414,415,416,417,418,419,420,421,422,423,424,425,426,427,428,429,430,433,434,436,437,438,439,440,441,442,443,444,445,446,449,451,452,453,454,455,456,457,458,500,503,504,507,607,608,609,610,611,625,626,627,628,629,630,631,632,633,634,636,653,655,656,658,750,754,779,781,782,783,784,785,786,787,788,789,790,795,797,798,799,800,801,802,803,804,805	Q86WC4	Osteopetrosis-associated transmembrane protein 1 (Chloride channel 7 beta subunit)	OSTM1	B	2.25228229232235E+245	0.62	human-human
P55884_Q13347	P55884	Eukaryotic translation initiation factor 3 subunit B (eIF3b) (Eukaryotic translation initiation factor 3 subunit 9) (Prt1 homolog) (hPrt1) (eIF-3-eta) (eIF3 p110) (eIF3 p116)	EIF3B	A	6.10630631632634E+233	Q13347	Eukaryotic translation initiation factor 3 subunit I (eIF3i) (Eukaryotic translation initiation factor 3 subunit 2) (TGF-beta receptor-interacting protein 1) (TRIP-1) (eIF-3-beta) (eIF3 p36)	EIF3I	B	4,19,20,21,22,23,24,38,39,40,41,42,43,45,60,61,62,63,82,102,103,104,105,106,128,156,157,158,159,189,197,198,199,200,201,202,203,210,214,215,216,217,218,219,220,221,222,223,224,226,227,228,229,230,237,238,239,240,241,242,243,250,254,255,256,257,258,259,260,261,262,264,268,271,272,273,274,275,276,277,280,294,295,296,297,313,321,322,323,324,325	0.69	human-human
P61586_P98171	P61586	Transforming protein RhoA (EC 3.6.5.2) (Rho cDNA clone 12) (h12)	RHOA	A	12,13,14,15,16,17,18,19,20,21,24,29,30,31,32,33,34,35,36,37,38,39,61,62,63,64,65,66,67,68,69,70,72,73,82,83,84,85,86,87,88,89,90,91,92,93,94,95,96,97,98,99,100,101,102,103,114,115,116,117,118,119,120,121,122,123,124,125,126,127,128,129,130,131,132,133,134,135,136,137,138,139,140,143,144,147,150,156,157,158,159,160,161,162,163,164,165	P98171	Rho GTPase-activating protein 4 (Rho-GAP hematopoietic protein C1) (Rho-type GTPase-activating protein 4) (p115)	ARHGAP4	B	4.79480481482484E+242	0.65	human-human
P78562_Q8IW45-2	P78562	Phosphate-regulating neutral endopeptidase PHEX (EC 3.4.24.-) (Metalloendopeptidase homolog PEX) (Vitamin D-resistant hypophosphatemic rickets protein) (X-linked hypophosphatemia protein) (HYP)	PHEX	A	56,57,58,61,95,96,97,98,99,100,103,104,105,106,107,108,109,111,112,114,115,116,118,119,198,199,200,201,226,227,228,229,230,249,252,369,370,371,372,373,374,375,376,377,378,379,380,382,383,384,386,387,389,390,393,394,396,398,399,400,401,402,403,404,405,406,407,408,409,410,411,412,413,414,415,416,417,418,419,420,421,422,423,424,425,426,427,428,429,430,431,432,433,434,435,436,438,475,476,477,478,482,502,506,509,510,513,530,531,532,533,534,535,536,537,538,539,540,541,542,547,548,549,550,551,552,553,554,555,556,557,558,559,560,561,562,563,564,565,570,574,577,578,580,581,584,642,703,704,707,709,710	Q8IW45-2	ATP-dependent (S)-NAD(P)H-hydrate dehydratase (EC 4.2.1.93) (ATP-dependent NAD(P)HX dehydratase) (Carbohydrate kinase domain-containing protein) (NAD(P)HX dehydratase)	NAXD	B	3.70371372373374E+062	0.67	human-human
P86791_Q96DM3	P86791	Vacuolar fusion protein CCZ1 homolog	CCZ1	A	1.93194195196197E+221	Q96DM3	Regulator of MON1-CCZ1 complex (Colon cancer-associated protein Mic1) (Mic-1) (WD repeat-containing protein 98)	RMC1	B	4.03404405406407E+251	0.71	human-human
Q13363_Q9UKM7	Q13363	C-terminal-binding protein 1 (CtBP1) (EC 1.1.1.-)	CTBP1	A	9,10,11,12,13,27,42,46,47,63,64,65,158,159,160,161,162,163,164,165,167,168,169,224,225,228,229,248,249,250,251,252,253,254,255,256,257,258,259,271,272,273,274,275,276,277,278,279,280,281,282,283,285,293,298,299,300,301,302,303,304,305,306,307,308,374,375,376,377,378,379	Q9UKM7	Endoplasmic reticulum mannosyl-oligosaccharide 1,2-alpha-mannosidase (EC 3.2.1.113) (ER alpha-1,2-mannosidase) (ER mannosidase 1) (ERMan1) (Man9GlcNAc2-specific-processing alpha-mannosidase) (Mannosidase alpha class 1B member 1)	MAN1B1	B	47,49,51,53,54,55,56,187,188,189,190,191,192,325,374,375,376,385,386,387,388,389,390,391,392,393,394,397,439,440,441,442,443,444,445,451,452,453,454,455,456,457,460,461,512,513,514,515,517,518,519,521,523,571,573,588,589,590,591,640,641,642,643,646,648,649,650,651,652,653	0.52	human-human
Q14512_Q15361	Q14512	Fibroblast growth factor-binding protein 1 (FGF-BP) (FGF-BP1) (FGF-binding protein 1) (FGFBP-1) (17 kDa heparin-binding growth factor-binding protein) (17 kDa HBGF-binding protein) (HBp17)	FGFBP1	A	61,62,63,64,65,67,88,107,108,109,110,111,112,113,114,115,116,117,118,119,121,122,124,136,137,138,139,140,189,191,192,193,194,195,196,197,198,199,200,201,202,203,204,205,206,207,208,209,210,211,212,213,214,215,216,217,218,219,220,221,222,223,224,225,226,227,228,229,230,231,232,233,234	Q15361	Transcription termination factor 1 (TTF-1) (RNA polymerase I termination factor) (Transcription termination factor I) (TTF-I)	TTF1	B	475,476,477,478,479,480,481,482,483,484,485,486,504,505,506,507,508,509,510,511,512,513,514,515,516,518,519,520,527,529,530,531,532,537,542,545,546,549,566,567,568,569,570,571,576,580,581,583,584,585,588,589,600,601,602,603,604,605,606,607,608,609,612,637,638,639,640,641,642,643,649,650,651,652,653,654,655,656,658,664,684,687,688,719,720,721,722,723,724,725,726,727,728,732,733,734,735,769,770,771,772,773,774,775,776,777,778,782,817,818,819,820,821,822,823,824,825,826,827,828,829,832,836	0.5	human-human
Q6UXG8-3_Q9Y263	Q6UXG8-3	Butyrophilin-like protein 9	BTNL9	A	44,45,46,47,48,49,50,53,54,55,56,58,60,153,156,224,230,231,232,233,234,235,236,237,238,239,241,243	Q9Y263	Phospholipase A-2-activating protein (PLA2P) (PLAP)	PLAA	B	63,65,80,93,98,100,101,102,103,104,105,106,107,108,109,110,112,138,139,140,141,142,143,144,145,148,182	0.52	human-human
Q6UXY8-2_Q99828	Q6UXY8-2	Transmembrane channel-like protein 5	TMC5	A	3.41363365366367E+212	Q99828	Calcium and integrin-binding protein 1 (CIB) (Calcium- and integrin-binding protein) (CIBP) (Calmyrin) (DNA-PKcs-interacting protein) (Kinase-interacting protein) (KIP) (SNK-interacting protein 2-28) (SIP2-28)	CIB1	B	11,12,13,14,15,16,17,18,19,20,21,22,23,27,49,61,62,63,64,65,66,67,68,69,70,73,76,77,78,79,87,88,89,90,91,92,93,94,96,97,98,99,100,101,102,103,104,105,106,107,109,110,111,112,113,114,115,123,127,128,129,131,132,133,134,135,136,137,138,139,140,141,142,143,144,145,146,147,148,149,150,151,152,153,154,155,156,157,158,159,160,161,168,170,172,173,174,175,176,177,178,179,180,181,182,183,184,185,186,187,188,189,190	0.67	human-human
Q7Z2T5_Q96LW9	Q7Z2T5	TRMT1-like protein (EC 2.1.1.-)	TRMT1L	A	1.47168169170171E+170	Q96LW9	Zinc finger and SCAN domain-containing protein 31 (Zinc finger protein 323)	ZSCAN31	B	2.28243244265268E+137	0.49	human-human
Q8NB78_Q96BM1	Q8NB78	Lysine-specific histone demethylase 2 (EC 1.14.99.66) (Flavin-containing amine oxidase domain-containing protein 1) (Lysine-specific histone demethylase 1B)	KDM1B	A	255,279,420,432,433,434,435,436,437,438,439,440,441,445,459,460,461,462,463,464,465,466,467,476,477,478,479,480,481,482,483,484,485,486,487,488,489,490,491,492,493,494,495,496,497,498,509,512,513,516,520,528,536,538,539,540,541,542,543,544,545,546,547,548,554,555,556,557,558,559,560,561,562,563,564,565,567,568,569,570,571,572,573,574,575,579,659,660,661,678,679,680,681,682,683,695,696,697,698,699,700,710,711,712,766,767,768,769,779,795,798,799,800,801,802,803,804,805,806,807,808	Q96BM1	Ankyrin repeat domain-containing protein 9	ANKRD9	B	1,2,3,4,5,6,7,8,9,10,11,12,13,14,15,16,17,18,19,20,21,22,23,24,25,26,27,28,29,30,31,32,33,34,35,36,39,56,57,59,60,61,62,63,64,65,66,67,70	0.52	human-human
Q8NG27_Q9UM11	Q8NG27	E3 ubiquitin-protein ligase Praja-1 (Praja1) (EC 2.3.2.27) (RING finger protein 70) (RING-type E3 ubiquitin transferase Praja-1)	PJA1	A	16,17,18,19,20,21,22,23,449,450,451,452,453,454,455,456,457,458,459,460,461,462,463,464,473,474,475,476,477,478,479,480,481,482,483,484,485,486,487,488,489,636	Q9UM11	Fizzy-related protein homolog (Fzr) (CDC20-like protein 1) (Cdh1/Hct1 homolog) (hCDH1)	FZR1	B	176,177,179,180,181,182,183,185,186,187,188,189,190,192,193,194,195,196,197,198,199,200,201,202,203,204,205,206,207,208,209,210,211,212,213,214,215,216,217,218,219,220,221,222,223,224,225,226,227,228,229,230,231,232,234,235,236,237,238,240,241,242,243,244,245,246,247,248,249,250,251,254,255,256,257,258,259,261,262,263,271,272,273,274,277,288,289,290,311,312,313,314,315,316,317,332,333,334,335,336,350,352,354,355,356,357,358,359,374,375,376,377,378,379,380,381,400,401,402,403,419,420,444,445,447,450,451,452,453,454,455,456,457,459,467,469,475,489,490,491,492,493,494,495,496	0.5	human-human
Q99523_Q9Y5J3-2	Q99523	Sortilin (100 kDa NT receptor) (Glycoprotein 95) (Gp95) (Neurotensin receptor 3) (NT3) (NTR3)	SORT1	A	111,112,113,114,115,116,117,118,119,121,123,125,127,129,131,132,133,134,135,136,167,168,169,170,171,172,173,174,175,176,177,178,179,180,181,182,203,219,220,221,222,223,224,257,258,260,261,276,277,278,279,281,284,303,304,305,306,307,308,309,310,313,314,315,316,317,325,326,327,328,345,346,347,348,349,350,351,352,353,354,355,356,357,358,360,361,362,363,364,369,370,395,396,397,398,399,400,401,402,403,404,405,406,407,408,409,414,421,423,465,471,476,477,478,479,480,481,482,483,524,525,541,568,570,571,572,573,574,575,576,577,578,579,586,588,590,591,592,593,594,595	Q9Y5J3-2	Hairy/enhancer-of-split related with YRPW motif protein 1 (Cardiovascular helix-loop-helix factor 2) (CHF-2) (Class B basic helix-loop-helix protein 31) (bHLHb31) (HES-related repressor protein 1) (Hairy and enhancer of split-related protein 1) (HESR-1) (Hairy-related transcription factor 1) (HRT-1) (hHRT1)	HEY1	B	60,67,71,117,126,127,133,141,144,145,146,147,165,169,278,280,281,282,283,284,285,286,287,288,289,290,291,292,293,294,295,296,297,298,299,300,301,302,303,304,305,306,307,308	0.6	human-human
Q9H013-2_Q9HCN8	Q9H013-2	Disintegrin and metalloproteinase domain-containing protein 19 (ADAM 19) (EC 3.4.24.-) (Meltrin-beta) (Metalloprotease and disintegrin dendritic antigen marker) (MADDAM)	ADAM19	A	92,96,97,98,99,100,101,102,103,104,106,220,228,265,268,285,286,287,288,289,290,291,292,293,294,322,323,648,649,650,653,654,655,656,657,658,659,660,663,664,667,668,669,670,671,672,677,678,679,680,681,682,690,691,909	Q9HCN8	Stromal cell-derived factor 2-like protein 1 (SDF2-like protein 1) (PWP1-interacting protein 8)	SDF2L1	B	27,28,29,38,39,40,41,43,52,55,56,58,72,73,74,75,76,77,78,79,80,81,82,83,85,93,94,95,108,109,110,111,112,136,177,178,179,180,181,182,183,184,185,205,206,208,221	0.55	human-human
Q9H078_Q9NWQ8	Q9H078	Mitochondrial disaggregase (EC 3.6.1.-) (Suppressor of potassium transport defect 3) [Cleaved into: Mitochondrial disaggregase, cleaved form]	CLPB	A	1.23127176178247E+293	Q9NWQ8	Phosphoprotein associated with glycosphingolipid-enriched microdomains 1 (Csk-binding protein) (Transmembrane adapter protein PAG) (Transmembrane phosphoprotein Cbp)	PAG1	B	45,46,48,173,175,176,177,178,179,180,181,182,183,184,185,186,294,295,296,297,299,300,301,302,303,304,305,306,307,308,309,310,312,313,314,315,316,317,318,319,320,322	0.5	human-human
Q9Y232_Q9Y6F7	Q9Y232	Chromodomain Y-like protein (CDY-like) (Crotonyl-CoA hydratase) (EC 4.2.1.-)	CDYL	A	2.72472473474475E+188	Q9Y6F7	Testis-specific chromodomain protein Y 2 (EC 2.3.1.48)	CDY2A; CDY2B	B	1.68172332382383E+167	0.67	human-human
O43548-2_Q86WB0	O43548-2	Protein-glutamine gamma-glutamyltransferase 5 (EC 2.3.2.13) (Transglutaminase X) (TG(X)) (TGX) (TGase X) (Transglutaminase-5) (TGase-5)	TGM5	A	68,70,71,72,73,74,75,85,87,91,92,93,94,95,96,215,261,269,270,271,272,273,274,297,300,301,337,338,339,340,341,342,343,344,345,346,347,348,349,350,351,352,353,354,355,356,357,358,359,360,361,363,364,365,366,367,368,370,371,372,428,429,430,431,432,433,434,435,444,445,446,490,491,492,531,611,633	Q86WB0	Zinc finger C3HC-type protein 1 (Nuclear-interacting partner of ALK) (hNIPA) (Nuclear-interacting partner of anaplastic lymphoma kinase)	ZC3HC1	B	80,83,86,87,88,89,110,111,112,114,116,123,125,127,129,130,195,259,260,261,262,263,264,265,266,267,269,278,282,288,315,316,317,318,319,320,321,322,323,324,325,326,327,328,329,330,331,333,402,406	0.51	human-human
O43865_Q96HN2-2	O43865	S-adenosylhomocysteine hydrolase-like protein 1 (DC-expressed AHCY-like molecule) (IP(3)Rs binding protein released with IP(3)) (IRBIT) (Putative adenosylhomocysteinase 2) (S-adenosyl-L-homocysteine hydrolase 2) (AdoHcyase 2)	AHCYL1	A	15,17,20,21,22,257,259,260,263,264,267,277,279,280,281,282,283,284,285,286,287,289,290,291,292,294,295,317,318,319,320,321,322,323,324,331,339,340,341,342,343,344,345,346,347,348,349,350,351,352,353,354,355,356,357,358,359,360,361,362,374,375,376,377,378,379,380,381,384,399,400,401,402,403,453,454,457,481,483,484,485,486,487,488,489,490,491,492,493,494,495,496,497,498,499,500,501,502,503,504,505,506,507,508,509,510,511,512,513,514,515,516,517,518,519,520,521,522,523,524,525,526,527,528,529,530	Q96HN2-2	Adenosylhomocysteinase 3 (AdoHcyase 3) (EC 3.13.2.1) (IP(3)Rs binding protein released with IP(3) 2) (IRBIT2) (Long-IRBIT) (S-adenosyl-L-homocysteine hydrolase 3) (S-adenosylhomocysteine hydrolase-like protein 2)	AHCYL2	B	13,14,15,16,17,18,337,339,340,343,344,347,357,359,360,361,362,363,364,365,366,367,369,370,371,372,374,375,397,398,399,400,401,402,404,411,419,420,421,422,423,424,425,426,427,428,429,430,431,432,433,434,435,436,437,438,439,440,441,442,454,455,456,457,458,459,460,461,464,479,480,481,482,483,533,534,537,561,563,564,565,566,567,568,569,570,571,572,573,574,575,576,577,578,579,580,581,582,583,584,585,586,587,588,590,591,592,593,594,595,596,597,598,599,600,601,602,603,604,605,606,607,608,609,610	0.71	human-human
O60779_Q92911	O60779	Thiamine transporter 1 (ThTr-1) (ThTr1) (Solute carrier family 19 member 2) (Thiamine carrier 1) (TC1)	SLC19A2	A	71,72,75,76,77,78,79,80,81,82,83,84,86,87,90,94,114,117,119,122,123,125,126,127,129,130,216,217,271,272,273,274,275,276,277,278,279,280,281,282,283,284,429,432,433,434,436,437,438,439,440,441,442,444,445,446,447,448	Q92911	Sodium/iodide cotransporter (Na(+)/I(-) cotransporter) (Natrium iodide transporter) (Sodium-iodide symporter) (Na(+)/I(-) symporter) (Solute carrier family 5 member 5)	SLC5A5	B	1.22126127128129E+182	0.59	human-human
O95672_P30450	O95672	Endothelin-converting enzyme-like 1 (EC 3.4.24.-) (Xce protein)	ECEL1	A	9.71241351361382E+193	P30450	HLA class I histocompatibility antigen, A alpha chain (Human leukocyte antigen A) (HLA-A)	HLA-A	B	32,33,34,35,36,37,38,39,40,41,42,44,45,46,47,48,49,51,56,59,61,62,63,64,65,72,102,114,115,116,117,118,119,120,139,143,144,145,146,212,214,215,216,218,219,222,226,228,230,253,254,255,256,257,258,259,260,261,262,266,268,270,333,365	0.64	human-human
P05090_Q9H0E9-2	P05090	Apolipoprotein D (Apo-D) (ApoD)	APOD	A	1,2,3,4,5,6,7,8,9,10,11,12,13,14,15,25,27,73,82,84,88,91,93,97,106,108,109,110,111,112,113,114,115,137,138,139,140,175	Q9H0E9-2	Bromodomain-containing protein 8 (Skeletal muscle abundant protein) (Skeletal muscle abundant protein 2) (Thyroid hormone receptor coactivating protein of 120 kDa) (TrCP120) (p120)	BRD8	B	21,22,23,24,25,26,27,28,29,32,48,49,50,52,96,97,98,99,100,101,102,103,104,105,107,108,109,112,115,118,119,122,123,126,130,149,474,476,477,478,479,480,481,482,483,484,485,486,775,778,782,785,819,820,837,838,839,840,841,842,843,844,847,850,853,854,855,857,858,862,867,868,869,870,871,872,873,874,875,876,877,878	0.53	human-human
P05187_Q9Y297	P05187	Alkaline phosphatase, placental type (EC 3.1.3.1) (Alkaline phosphatase Regan isozyme) (Placental alkaline phosphatase 1) (PLAP-1)	ALPP	A	1.41172187188189E+179	Q9Y297	F-box/WD repeat-containing protein 1A (E3RSIkappaB) (Epididymis tissue protein Li 2a) (F-box and WD repeats protein beta-TrCP) (pIkappaBalpha-E3 receptor subunit)	BTRC	B	3.63381382383384E+152	0.66	human-human
P05981_Q7Z388	P05981	Serine protease hepsin (EC 3.4.21.106) (Transmembrane protease serine 1) [Cleaved into: Serine protease hepsin non-catalytic chain; Serine protease hepsin catalytic chain]	HPN	A	15,16,17,18,19,20,21,22,23,24,25,26,27,28,29,30,31,32,33,34,35,36,37,38,39,40,41,42,43,44,45,47,48,49,50,51,52,55,73,155,156,157,158,159,160,161,162,163,164,165,166,167,172,173,283,284,285,286,287,289,318,320,321,343,360,361,362,363,364,365,366,367,368,369	Q7Z388	Probable C-mannosyltransferase DPY19L4 (EC 2.4.1.-) (Dpy-19-like protein 4) (Protein dpy-19 homolog 4)	DPY19L4	B	60,61,63,64,65,67,68,69,70,71,72,73,74,75,76,77,78,79,80,81,82,83,87,93,140,144,145,147,148,149,151,152,153,154,157,158,159,161,162,163,164,165,166,167,168,169,170,171,172,173,174,220,223,224,227,228,247,249,250,251,252,253,254,255,256,257,258,259,261,262,300,304,308,410,411,418,548,551,552,553,554,555,556,557,558,559,560,561,562,563,566,644,645,646,647,648,649,650,651,652,653,658,660,688,691,707,708,709,710,711	0.56	human-human
P11142_Q99615	P11142	Heat shock cognate 71 kDa protein (EC 3.6.4.10) (Heat shock 70 kDa protein 8) (Heat shock protein family A member 8) (Lipopolysaccharide-associated protein 1) (LAP-1) (LPS-associated protein 1)	HSPA8	A	3,170,171,172,173,191,192,193,194,211,212,213,214,215,216,217,218,220,325,376,377,378,379,380,381,382,383,388,389,390,391,392,393,394,395,396,403,404,405,406,407,408,409,410,411,412,413,415,418,419,420,421,422,423,424,425,426,427,428,429,430,431,432,434,435,436,437,438,439,440,441,442,449,458,459,460,461,462,463,464,468,469,470,471,472,473,474,475,476,477,478,479,480,481,482,483,485,487,488,489,490,491,493,536,539,540,541,542,543,544,545,546,548,549,552,553,557,558,562,570,596,599,600,601,602,603,604,605,606,607,608,609,610,611,612,613,614,615,617,619,620,621,622,645,646	Q99615	DnaJ homolog subfamily C member 7 (Tetratricopeptide repeat protein 2) (TPR repeat protein 2)	DNAJC7	B	2.27231257261355E+221	0.57	human-human
P13747_Q9Y2G8	P13747	HLA class I histocompatibility antigen, alpha chain E (MHC class I antigen E) [Cleaved into: Soluble HLA class I histocompatibility antigen, alpha chain E (sHLA-E)]	HLA-E	A	28,29,30,31,32,33,34,35,36,37,38,39,40,41,42,43,44,45,46,56,57,58,59,60,61,62,63,64,65,66,67,69,86,87,88,89,90,91,92,93,94,95,96,97,98,99,100,101,102,103,105,109,110,111,112,113,114,115,116,117,118,119,135,136,137,138,139,140,141,142,143,144,145,154,163,164,166,167,168,173,177,207,209,210,211,212,213,214,215,216,217,221,223,224,225,227,249,250,251,252,253,254,255,256,265,295,296,297,298,323,324,327,328,330,331,358	Q9Y2G8	DnaJ homolog subfamily C member 16 (Endoplasmic reticulum DNA J domain-containing protein 8) (ER-resident protein ERdj8) (ERdj8)	DNAJC16	B	1,2,3,6,116,117,118,119,120,121,122,123,124,125,126,127,128,129,130,131,132,133,134,135,136,137,140,168,169,170,171,172,173,174,175,176,177,178,179,180,182,199,202,213,214,215,216,217,218,228,229,230,231,232,233,237,241,261,515,519,522,523,524,525,526,527,528,529,530,531,532,534,558,562,613,614,615,616,617,618,619,620,622,652,655,704	0.52	human-human
P19012_Q8N3L3	P19012	Keratin, type I cytoskeletal 15 (Cytokeratin-15) (CK-15) (Keratin-15) (K15)	KRT15	A	9.71301331341373E+256	Q8N3L3	Beta-taxilin (Muscle-derived protein 77) (hMDP77)	TXLNB	B	2.64267268271272E+263	0.56	human-human
P30050_Q9UI26	P30050	Large ribosomal subunit protein uL11 (60S ribosomal protein L12)	RPL12	A	2,14,15,16,17,18,19,20,21,22,23,24,25,26,27,28,29,30,31,32,33,34,35,36,37,38,39,40,41,47,48,51,52,53,54,55,56,57,58,59,60,74,75,76,77,78,79,80,81,82,85,87,90,91,92,93,94,95,96,97,98,99,100,116,117,118,119,120,121,122,123,124,126,127,128,130,131,132,133,134,135,136,137,138,139,140,152,156	Q9UI26	Importin-11 (Imp11) (Ran-binding protein 11) (RanBP11)	IPO11	B	325,329,331,383,387,389,390,391,393,394,396,397,398,399,400,401,403,415,458,459,461,462,498,501,502,503,504,505,506,537,540,541,542,543,544,545,546,547,548,573,574,575,576,578,579,581,582,583,585,586,587,589,590,613,614,615,616,617,618,619,620,621,622,624,625,626,628,629,655,656,657,658,659,660,661,662,663,664,665,666,667,668,669,670,696,697,698,699,700,701,702,703,704,705,707,736,737,738,739,740,741,742,743,744,745,746,747,748,773,910	0.64	human-human
P36873_Q96SB3	P36873	Serine/threonine-protein phosphatase PP1-gamma catalytic subunit (PP-1G) (EC 3.1.3.16) (Protein phosphatase 1C catalytic subunit)	PPP1CC	A	19,20,21,22,23,24,25,26,60,65,66,67,68,69,70,71,72,73,74,75,77,78,79,92,95,96,97,98,99,100,103,124,125,127,128,129,130,131,132,133,134,135,136,137,138,139,141,142,146,149,150,165,166,167,168,169,194,195,196,197,198,202,206,208,209,210,211,212,218,219,220,221,222,223,224,226,227,236,237,240,241,242,243,244,246,248,249,250,251,252,253,255,256,257,258,259,260,261,262,263,264,265,267,268,269,270,271,272,273,274,275,276,277,278,279,280,281,282,283,284,285,286,287,288,289,290,291,292,293,294,295,296,297,298,299,300,301,302,303,304	Q96SB3	Neurabin-2 (Neurabin-II) (Protein phosphatase 1 regulatory subunit 9B) (Spinophilin)	PPP1R9B	B	5,10,11,12,13,14,15,16,17,18,19,20,21,22,23,24,26,422,424,425,426,427,428,429,430,431,432,434,435,436,437,438,439,440,441,442,443,444,445,446,447,448,449,450,451,452,453,454,455,456,457,458,459,460,461,462,463,464,465,466,467,468,469,470,471,472,473,474,475,476,477,478,479,480,481,482,483,484,486,487,490,556,558	0.71	human-human
P60510_Q6IN85	P60510	Serine/threonine-protein phosphatase 4 catalytic subunit (PP4C) (Pp4) (EC 3.1.3.16) (Protein phosphatase X) (PP-X)	PPP4C	A	22,23,24,25,26,27,28,29,30,31,33,34,35,36,37,38,39,40,41,42,43,44,86,87,88,118,124,125,127,132,135,136,137,138,141,142,145,148,149,150,151,152,173,174,175,176,177,178,179,180,181,182,183,184,185,242,243,246,261,262,263,264,265,266,267,268,269,291,294,296,297,298,299,300,301,302,303,304,305,306,307	Q6IN85	Serine/threonine-protein phosphatase 4 regulatory subunit 3A (SMEK homolog 1)	PPP4R3A	B	7,9,11,16,17,18,19,21,24,65,66,69,83,85,193,227,234,236,239,240,243,244,245,246,247,248,249,250,252,257,258,259,260,261,262,263,264,265,266,268,269,270,271,272,273,274,275,276,277,278,279,280,281,282,283,290,296,297,300,301,304,310,329,330,331,332,333,334,335,336,337,338,341,383,386,387,390,437,438,439,440,441,442,443,444,445,446,447,448,450,451,453,503,504,506,507,510,511,514,547,548,549,550,551,553,554,556,557,560,561,590,592,593,594,595,596,597,598,599,600,601,602,603,604,606,607,609,632,633,634,635,636	0.7	human-human
Q09028_Q13330	Q09028	Histone-binding protein RBBP4 (Chromatin assembly factor 1 subunit C) (CAF-1 subunit C) (Chromatin assembly factor I p48 subunit) (CAF-I 48 kDa subunit) (CAF-I p48) (Nucleosome-remodeling factor subunit RBAP48) (Retinoblastoma-binding protein 4) (RBBP-4) (Retinoblastoma-binding protein p48)	RBBP4	A	1,2,3,4,5,6,7,8,9,10,11,13,14,15,16,17,18,19,20,21,22,23,24,25,26,27,28,29,30,31,32,33,34,35,36,37,38,39,40,41,42,45,60,61,71,72,73,74,75,77,84,85,86,87,88,89,91,92,93,94,95,97,98,99,100,101,102,103,104,105,106,107,108,109,110,111,112,113,114,115,126,128,179,181,198,231,248,250,272,273,275,277,282,283,284,285,286,287,288,289,294,297,298,300,301,302,304,305,308,309,310,311,312,313,314,315,317,319,321,325,328,329,330,331,332,338,339,340,341,342,343,344,345,346,347,348,349,350,351,352,353,354,355,357,358,359,360,361,362,363,364,365,366,367,368,369,370,371,372,373,374,375,376,378,388,395,396,397,398,399,400,401,402,403,404,405,406,407,408,409,410,411,412,413,414,415,416,418	Q13330	Metastasis-associated protein MTA1	MTA1	B	8,9,26,28,29,30,31,32,67,68,69,70,71,72,87,91,130,132,133,134,135,136,163,164,165,167,305,336,337,338,339,340,341,342,343,344,345,346,347,348,349,350,351,352,462,463,465,466,467,468,469,470,471,472,473,474,475,476,477,478,479,480,481,482,483,484,485,486,487,488,490,491,492,493,494,495,496,497,498,499,500,501,502,503,504,505,506,507,508,509,522,523,524,525,526,527,528,529,530,531,532,533,534,535,536,537,538,539,540,541,542,543,544,545,546,547,548,549,550,551,552,554,576,578,579,580,581,582,583,584,585,586	0.67	human-human
Q13190_Q9H9E3	Q13190	Syntaxin-5	STX5	A	1.20121122123124E+164	Q9H9E3	Conserved oligomeric Golgi complex subunit 4 (COG complex subunit 4) (Component of oligomeric Golgi complex 4)	COG4	B	249,253,261,262,263,264,265,266,267,269,270,271,273,274,275,276,277,278,279,280,281,282,283,284,285,325,348,349,350,351,352,353,354,355,357,358,360,361,362,363,364,365,367,368,369,371,372,375,376,427,430,431,432,433,434,435,436,437,438,439,440,442,443,445,447,448,449,450,451,452,453,454,455,456,457,458,459,460,461,463,464,465,466,467,468,469,470,553,554,556,557,558,559,560,561,562,564,568,571,572,574,575,576,577	0.5	human-human
Q13330_Q16576	Q13330	Metastasis-associated protein MTA1	MTA1	A	87,89,132,133,134,135,165,247,248,305,307,324,327,328,329,330,331,332,333,334,335,336,337,338,339,340,341,342,343,344,345,461,462,463,464,465,466,467,468,469,470,471,472,473,474,475,476,477,478,479,480,481,482,483,484,485,486,487,488,490,491,492,493,494,495,496,497,498,499,500,501,502,503,504,505,506,507,508,509,510,511,512,513,516,519,520,521,522,523,524,525,526,527,528,529,530,531,532,533,534,535,536,537,538,539,540,541,542,543,544,545,546,547,548,549,550,551,552,554	Q16576	Histone-binding protein RBBP7 (Histone acetyltransferase type B subunit 2) (Nucleosome-remodeling factor subunit RBAP46) (Retinoblastoma-binding protein 7) (RBBP-7) (Retinoblastoma-binding protein p46)	RBBP7	B	1,2,3,4,5,6,7,8,9,10,11,12,13,14,15,16,17,18,19,20,21,22,23,24,25,26,27,28,29,30,31,32,33,34,35,36,37,38,39,59,60,84,85,86,87,88,89,90,91,92,93,94,95,96,97,98,99,100,101,102,103,104,105,106,107,108,109,110,111,112,113,114,247,248,249,269,271,272,273,281,282,283,284,285,286,287,288,296,297,299,300,301,303,304,307,308,309,310,311,312,313,314,316,324,327,328,329,330,331,338,339,340,341,342,343,344,345,346,347,348,349,350,351,352,353,354,356,357,358,359,360,361,362,363,364,365,366,367,368,369,370,371,372,373,374,387,393,395,397,398,399,400,401,402,403,404,405,406,407,408,409,410,411,412,413,414	0.64	human-human
Q14134-2_Q14134-2	Q14134-2	Tripartite motif-containing protein 29 (Ataxia telangiectasia group D-associated protein)	TRIM29	A	133,134,135,136,137,138,139,156,157,158,159,160,161,162,163,164,165,166,171,188,214,215,216,217,218,219,220,221,222,223,224,225,226,231,232,233,234,235,236,240,241,242,243,258,259,260,261,262,263,264,265,266,267,268,269,270,271,272,273,274,275,276,277,278,279,280,281,282,283,284,285,286,287,288,289,290,291,292,293,294,295,296,297,298,299,300,301,302,303,304,305,306,307,308,309,310,311,312,313,314,315,316,317,318,319,320,321,322,323,324,325,326,327,328,329,330,331,332,333,334,335,336,337,338,339,340,341,342,343,344,346,347,348,349,350,351,352,353,354,355,356,357,358,359,360,361,362,363,364,365,366,367,368,369,370,371,372,373,374,375,376,377,378,379,380,381,382,383,384,385,386,387,389,390,392,393,394,395,396,397,398,399,400,401,402,403,404,405,406,407,408,409,410,411,412,413,414,415,416,417,418,419,420,421,422,423,424,425,426,427,428,429,430,431,432,433,434,435,436,437,438,439,440,441,442,443,444,451,454,455,458,514,515,516,517,518,519,520,521,522	Q14134-2	Tripartite motif-containing protein 29 (Ataxia telangiectasia group D-associated protein)	TRIM29	B	14,15,16,17,18,19,20,155,157,158,159,160,161,162,163,164,165,166,171,188,214,215,216,217,218,219,220,221,222,223,224,225,226,231,232,233,234,235,236,240,241,242,243,258,259,260,261,262,263,264,265,266,267,268,269,270,271,272,273,274,275,276,277,278,279,280,281,282,283,284,285,286,287,288,289,290,291,292,293,294,295,296,297,298,299,300,301,302,303,304,305,306,307,308,309,310,311,312,313,314,315,316,317,318,319,320,321,322,323,324,325,326,327,328,329,330,331,332,333,334,335,336,337,338,339,340,341,342,343,344,346,347,348,349,350,351,352,353,354,355,356,357,358,359,360,361,362,363,364,365,366,367,368,369,370,371,372,373,374,375,376,377,378,379,380,381,382,383,384,385,386,387,389,390,392,393,394,395,396,397,398,399,400,401,402,403,404,405,406,407,408,409,410,411,412,413,414,415,416,417,418,419,420,421,422,423,424,425,426,427,428,429,430,431,432,433,434,435,436,437,438,439,440,441,442,443,444,451,454,455,458,534,535,536,537,538,539,540,541	0.73	human-human
Q6NUQ4-2_Q9BRR6-2	Q6NUQ4-2	Transmembrane protein 214	TMEM214	A	47,49,50,51,52,53,54,55,56,57,58,59,60,61,62,63,64,65,66,67,68,69,70,71,72,198,201,270,271,272,273,274,275,276,277,319,320,323,326,327,360,361,364,365,404,407,408,409,504,505,508,509,512,513	Q9BRR6-2	ADP-dependent glucokinase (ADP-GK) (ADPGK) (EC 2.7.1.147) (RbBP-35)	ADPGK	B	11,12,15,16,19,21,22,23,24,25,26,105,106,107,108,121,122,125,126,127,128,129,130,131,136,182,183,186,187,188,189,190,191,197,200,201,202,203,204,209,212,213,214,224,225,226,227,228,230,241,267,271,273,276,277,299,300,301,302,303,304,323,324,325,326,327,330,344,345,346,347,348,349,379,380,381,382,383,384,385,386,405,406,409,410,412,413,414,423,425,427,466,467,468,469,470,471,472,473,474,475,476,477,478,479,480,482	0.59	human-human
Q86Y46_Q9NSB2	Q86Y46	Keratin, type II cytoskeletal 73 (Cytokeratin-73) (CK-73) (Keratin-73) (K73) (Type II inner root sheath-specific keratin-K6irs3) (Type-II keratin Kb36)	KRT73	A	164,167,172,173,175,176,179,180,182,183,184,186,187,189,190,191,192,193,194,195,196,197,198,199,200,201,202,203,204,205,207,208,209,210,211,212,213,214,215,216,217,218,219,220,221,222,223,224,225,226,227,228,229,230,231,232,233,234,235,236,237,238,239,240,241,242,243,244,245,246,247,248,249,250,251,252,253,254,255,256,257,258,259,260,261,262,263,264,265,266,267,268,269,270,271,272,273,274,275,276,277,278,279,282,339,340,342,343,344,345,346,347,348,349,350,351,352,353,354,355,356,357,358,359,360,361,362,363,364,365,366,367,368,369,370,371,372,373,374,375,376,377,378,379,381,382,384,385,386,387,388,389,390,391,392,393,394,395,396,397,398,399,400,401,402,403,404,405,406,407,408,409,410,411,412,413,414,415,416,417,418,419,420,421,422,423,424,425,426,427,428,429,430,431,432,433,434,435,436,437,438,439,441,444,445	Q9NSB2	Keratin, type II cuticular Hb4 (Keratin-84) (K84) (Type II hair keratin Hb4) (Type-II keratin Kb24)	KRT84	B	204,206,207,208,209,210,211,213,214,215,216,217,218,219,220,221,222,223,224,225,226,227,228,229,230,231,232,233,234,235,236,237,238,239,240,241,242,243,244,245,246,247,248,249,250,251,252,253,255,256,257,258,259,260,261,262,263,264,265,266,267,268,270,271,272,273,274,275,276,277,278,279,280,281,282,283,284,285,287,288,289,290,291,292,293,294,295,296,298,299,302,305,306,309,310,312,313,316,318,370,371,373,374,375,376,377,378,379,380,381,382,383,384,385,386,387,388,389,390,391,392,393,394,395,396,397,398,399,400,401,402,403,404,405,406,407,408,409,410,412,413,415,416,417,418,419,420,421,422,423,424,425,426,427,428,429,430,431,432,433,434,435,436,437,438,439,440,441,442,443,444,445,446,447,448,449,450,451,452,453,454,455,456,457,458,459,460,461,462,463,464,465,466,467,468,469,470,472,475,476	0.71	human-human
Q8N684_Q9BSK4	Q8N684	Cleavage and polyadenylation specificity factor subunit 7 (Cleavage and polyadenylation specificity factor 59 kDa subunit) (CPSF 59 kDa subunit) (Cleavage factor Im complex 59 kDa subunit) (CFIm59) (Pre-mRNA cleavage factor Im 59 kDa subunit)	CPSF7	A	3.45348349350352E+155	Q9BSK4	Protein fem-1 homolog A (FEM1a) (FEM1-alpha) (Prostaglandin E receptor 4-associated protein)	FEM1A	B	46,49,50,72,73,74,75,76,77,78,79,80,81,82,83,84,85,87,88,89,90,91,92,93,94,95,112,113,114,115,116,117,118,119,120,121,122,123,124,125,126,128,146,147,148,149,150,151,152,153,154,155,156,157,158,159,160,180,181,182,184,185,186,187,188,189,190,192,212,214,216,220,221,222,223,224,225,303,309,310,311,312,313,314,315,316,317,319,320,323,363,364,365,366,367,368,369,370,371,375,378,382,385,386,387,388,389,390,391,392,393,394,395,396,397,399,400,403,404,405,406,408,413,416,420,424,425,427,428,429,430,431,432,433,434,437,440,457,490,552,553	0.62	human-human
Q8NCP5_Q8NCP5	Q8NCP5	Zinc finger and BTB domain-containing protein 44 (BTB/POZ domain-containing protein 15) (Zinc finger protein 851)	ZBTB44	A	1,2,3,4,5,6,7,8,9,10,11,12,13,14,15,16,17,18,19,20,21,22,23,24,25,27,28,29,30,31,32,33,34,36,39,40,41,42,43,44,45,46,47,48,49,50,51,52,53,54,56,57,58,59,60,61,62,63,65,67,68,71,85,86,87,88,89,90,91,92,93,94,95,96,97,98,99,100,101,112,113,115,116,119,120,122,123,126,127,171,239,240,241,243,380,395,396,398,399,409,410,411,412,458,546	Q8NCP5	Zinc finger and BTB domain-containing protein 44 (BTB/POZ domain-containing protein 15) (Zinc finger protein 851)	ZBTB44	B	1,2,3,4,5,6,7,8,9,10,11,12,13,14,15,16,17,18,19,20,21,22,23,24,25,27,28,29,30,31,32,33,44,45,46,47,48,49,50,51,52,53,54,56,57,58,59,60,61,62,63,65,67,68,85,86,87,88,89,90,91,92,93,94,95,96,97,98,99,100,101,112,113,114,115,116,119,120,122,123,126,127,166,171,187,193,370,380,395,396,398,399,409,410,411,412,415,454,455,456,458,459,467,470,471,474,485,569,570	0.63	human-human
Q9HCS7_Q9ULR0	Q9HCS7	Pre-mRNA-splicing factor SYF1 (Protein HCNP) (XPA-binding protein 2)	XAB2	A	10,11,12,13,14,15,16,17,18,19,20,21,22,23,24,25,26,27,28,29,30,31,32,36,38,41,46,47,48,50,51,52,53,54,55,56,57,58,59,60,61,62,63,66,67,68,69,71,72,73,74,75,76,77,78,79,80,81,82,83,84,85,86,87,88,89,90,92,93,94,96,97,98,100,101,102,103,104,105,107,108,109,110,111,112,113,114,115,116,118,120,121,122,123,124,125,126,127,128,129,130,131,133,134,135,136,137,138,139,140,141,142,143,144,145,146,147,148,149,152,155,156,157,158,159,160,161,162,163,164,165,166,167,168,169,170,171,172,173,174,175,176,177,178,179,192,206,207,208,209,210,211,212,213,214,215,216,217,218,219,220,221,222,226,249,250,251,252,253,254,255,257,286,287,288,289,290,291,293,294,348,349,351,352,353,354,391,551,590,591,624	Q9ULR0	Pre-mRNA-splicing factor ISY1 homolog	ISY1	B	1,2,67,68,69,71,72,74,75,76,78,79,82,113,114,115,116,117,118,119,120,121,122,126,129,130,131,132,133,134,135,136,137,138,139,140,141,142,143,144,146,147,148,149,150,151,152,153,154,155,156,157,158,159,160,161,162,163,164,165,166,167,168,169,170,171,172,173,174,175,176,177,178,179,180,181,182,183,184,185,186,187,188,189,190,192,193,196,203,204,205,206,207,208,209,210,211,212,213,214,215,216,217,218,219,224,233,236,238,239,240,241,242,243,244,245,246,247,248,249,250,251,252,253,254,255,256,257,258,259,262	0.71	human-human
O00629_Q53F19	O00629	Importin subunit alpha-3 (Importin alpha Q1) (Qip1) (Karyopherin subunit alpha-4)	KPNA4	A	63,64,66,68,93,96,97,99,100,101,102,103,104,105,107,133,134,136,137,138,139,140,141,142,143,144,145,146,147,148,149,150,151,172,175,176,179,180,181,182,183,184,185,186,187,188,191,218,219,220,221,222,223,225,226,229,230,231,232,257,260,261,264,265,267,268,270,271,274,277,297,298,299,300,301,302,303,305,306,309,310,311,312,313,314,315,316,317,319,337,338,339,340,341,342,343,344,345,348,351,352,353,354,355,356,357,358,360,381,382,383,385,386,387,388,389,390,391,392,393,394,397,398,426,427,428,429,430,431,433,447,451,454,455,459,460,461,462,463,464,466,467,474,475,477,478,479,480,481,482,483,484,485,486,487,488,489,490,491,492,493,494,495,496,497,498,499,500,501,504,505,506,507,508,509,510,511,514,515,517,519,521	Q53F19	Nuclear cap-binding protein subunit 3 (Protein ELG)	NCBP3	B	59,60,61,62,63,64,65,66,67,68,70,135,155,269,270,271,272,273,274,275,276,277,278,279,280,281,282,283,285,286,287,288,291,292,293,294,295,296,297,298,299,300,301,302,303,304,305,306,307,308,309,311,314,315,318,346,347,348,349,350,351,400,401,402,403,404,405,406,407,408,409,410,411,412,413,414,415,416,417,418,419,420,421,422,423,424,425,426,427,430,437,592,594,595,596,597,598,600,601,602,603,604,605,606,608,610,613	0.61	human-human
O14628-4_Q86XU0	O14628-4	Zinc finger protein 195	ZNF195	A	1,2,3,4,5,7,8,9,10,11,12,13,17,20,21,22,23,24,25,26,27,28,29,30,31,32,33,34,35,36,39,40,43,45,211,212,213,214,215,216,217,265,266,267,268,269,272,292,293,311,327,337,338,339,340,341,342,343,344,345,346,347,348,349,350,351,352,353,354,355,356,357,358,359,360,361,362,364,367,368,370,371,372,373,374,375,376,377,378,379,380,381,382,383,384,385,386,387,388,389,390,392,399,400,401,402,403,404,405,406,407,408,409,410,411,412,414,415,416,420,421,422,425,426,427,429,430,431,432,433,434,435,436,437,438,439,440,441,442,443,444,445,446,447,448,449,450,451,452,453,454,455,456,457,458,459,460,461,462,463,464,465,466,467,468,469,470,471,472,473,474,475,476,477,478,479,480,481,483,484,485,486,487,488,489,490,491,492,493,494,495,496,497,498,499,500,504,506,513,516,517,518,519,520,522,523,526,531,532,533,534,537,541,543,544,545,546,547,548,549,550,551,552,553,554,555,557	Q86XU0	Zinc finger protein 677	ZNF677	B	5,6,8,11,12,13,14,15,17,22,24,25,26,27,28,29,30,31,32,33,34,35,36,37,38,39,40,41,42,43,44,45,46,47,48,50,51,246,253,257,259,260,261,262,263,264,265,266,267,268,269,270,272,273,274,275,276,277,278,279,280,281,282,283,284,285,286,287,288,289,291,293,295,296,297,298,299,300,301,302,303,304,305,307,308,309,310,311,312,313,315,317,318,319,321,324,325,326,327,328,329,330,331,332,333,334,335,336,337,339,340,341,342,343,344,345,346,347,348,349,350,351,352,353,354,355,356,357,358,359,360,361,362,363,364,365,366,367,368,369,370,371,372,373,374,375,376,377,378,379,380,381,382,383,384,385,386,387,388,390,391,393,394,395,396,397,398,399,400,401,402,403,404,410,413,414,415,416,417,418,419,420,421,422,423,428,430,431,441,442,443,444,447,451,457,458,459,460,461,462,468,469,470,471,472,474,475,484,487,490,491,499,503,506,507,510,512	0.56	human-human
O43865_Q96HN2	O43865	S-adenosylhomocysteine hydrolase-like protein 1 (DC-expressed AHCY-like molecule) (IP(3)Rs binding protein released with IP(3)) (IRBIT) (Putative adenosylhomocysteinase 2) (S-adenosyl-L-homocysteine hydrolase 2) (AdoHcyase 2)	AHCYL1	A	12,13,14,15,16,17,20,21,257,259,260,263,264,267,277,279,280,281,282,283,284,285,286,287,289,290,291,292,294,295,317,319,320,321,322,323,324,331,339,340,341,342,343,344,345,346,347,348,349,350,351,352,353,354,355,356,357,358,359,360,361,362,374,375,376,377,378,379,380,381,384,399,400,401,402,403,453,454,457,481,483,484,485,486,487,488,489,490,491,492,493,494,495,496,497,498,499,500,501,502,503,504,505,506,507,508,509,510,511,512,513,514,515,516,517,518,519,520,521,522,523,524,525,526,527,528,529,530	Q96HN2	Adenosylhomocysteinase 3 (AdoHcyase 3) (EC 3.13.2.1) (IP(3)Rs binding protein released with IP(3) 2) (IRBIT2) (Long-IRBIT) (S-adenosyl-L-homocysteine hydrolase 3) (S-adenosylhomocysteine hydrolase-like protein 2)	AHCYL2	B	13,14,15,16,17,18,19,20,338,340,341,344,345,348,358,360,361,362,363,364,365,366,367,368,370,371,372,373,375,376,398,399,400,401,402,403,405,412,420,421,422,423,424,425,426,427,428,429,430,431,432,433,434,435,436,437,438,439,440,441,442,443,455,456,457,458,459,460,461,462,465,480,481,482,483,484,534,535,538,562,564,565,566,567,568,569,570,571,572,573,574,575,576,577,578,579,580,581,582,583,584,585,586,587,588,589,591,592,593,594,595,596,597,598,599,600,601,602,603,604,605,606,607,608,609,610,611	0.71	human-human
O95678_P13647	O95678	Keratin, type II cytoskeletal 75 (Cytokeratin-75) (CK-75) (Keratin-6 hair follicle) (hK6hf) (Keratin-75) (K75) (Type II keratin-K6hf) (Type-II keratin Kb18)	KRT75	A	68,69,70,71,72,196,197,200,201,203,204,207,208,209,210,211,212,213,214,215,216,217,218,219,220,221,222,223,224,225,226,227,228,229,230,231,232,233,234,235,236,237,238,239,240,241,242,243,244,245,246,247,248,249,250,251,252,253,254,255,256,257,258,259,260,261,262,263,264,265,266,267,268,269,270,271,272,273,274,275,276,277,278,279,280,281,282,283,284,285,286,287,288,289,290,291,292,293,296,341,342,345,346,347,348,349,350,351,352,353,354,355,356,357,358,359,360,361,362,363,364,365,366,367,368,369,370,371,372,373,374,375,376,377,378,379,380,381,382,383,384,385,386,387,388,389,390,391,392,393,394,395,396,398,399,401,402,403,404,405,406,407,408,409,410,411,412,413,414,415,416,417,418,419,420,421,422,423,424,425,426,427,428,429,430,431,432,433,434,435,436,437,438,439,440,441,442,443,444,445,446,447,448,449,450,451,452,453,454,455,456,458,461,462	P13647	Keratin, type II cytoskeletal 5 (58 kDa cytokeratin) (Cytokeratin-5) (CK-5) (Keratin-5) (K5) (Type-II keratin Kb5)	KRT5	B	73,74,76,213,215,216,218,219,220,221,222,223,224,225,226,227,228,229,230,231,232,233,234,235,236,237,238,239,240,241,242,243,244,245,246,247,248,249,250,251,252,253,254,255,256,257,258,259,260,261,262,263,264,265,266,267,268,269,270,271,272,273,274,275,276,277,278,279,280,281,282,283,284,285,286,287,288,289,290,291,292,293,294,295,296,297,298,299,300,301,303,304,306,307,308,309,310,311,312,313,314,315,316,317,318,360,361,364,365,368,369,370,371,372,373,374,375,376,377,378,379,380,381,382,383,384,385,386,387,388,389,390,391,392,393,394,395,396,397,398,399,400,401,402,403,404,405,406,407,408,409,410,411,412,413,414,415,417,418,420,421,422,423,424,425,426,427,428,429,430,431,432,433,434,435,436,437,438,439,440,441,442,443,444,445,446,447,448,449,450,451,452,453,454,455,456,457,458,459,460,461,462,463,464,465,466,467,468,469,470,471,472,473,474,475,477,480,481	0.71	human-human
P01042-2_P07384	P01042-2	Kininogen-1 (Alpha-2-thiol proteinase inhibitor) (Fitzgerald factor) (High molecular weight kininogen) (HMWK) (Williams-Fitzgerald-Flaujeac factor) [Cleaved into: Kininogen-1 heavy chain; T-kinin (Ile-Ser-Bradykinin); Bradykinin (Kallidin I); Lysyl-bradykinin (Kallidin II); Kininogen-1 light chain; Low molecular weight growth-promoting factor]	KNG1	A	44,48,49,50,51,52,54,80,100,101,103,126,127,128,129,130,131,132,133,134,135,136,137,138,139,140,141,142,143,144,145,146,147,148,149,150,151,152,153,154,155,156,185,187,188,189,190,191,192,193,194,195,196,232,233,234,235,236,237,238,239,242,243,244,245	P07384	Calpain-1 catalytic subunit (EC 3.4.22.52) (Calcium-activated neutral proteinase 1) (CANP 1) (Calpain mu-type) (Calpain-1 large subunit) (Cell proliferation-inducing gene 30 protein) (Micromolar-calpain) (muCANP)	CAPN1	B	71,72,73,78,79,108,109,110,111,112,113,114,115,116,117,118,119,171,176,177,179,203,205,206,207,208,209,210,211,212,224,249,250,251,252,253,254,255,256,257,258,259,260,261,262,263,264,267,269,270,271,272,273,274,296,297,298,299,300,301,302,330,346,347,349,384,385,386,387,388,389,391,429,432,437,438,439,440,441,442,443,444,445,446,463,464,465,466,467,468,469,470,471,472,473,474,475,476,477,478,479,480,481,499,500,501,502	0.66	human-human
P06396_P28289	P06396	Gelsolin (AGEL) (Actin-depolymerizing factor) (ADF) (Brevin)	GSN	A	1.18207208210211E+212	P28289	Tropomodulin-1 (Erythrocyte tropomodulin) (E-Tmod)	TMOD1	B	1,2,3,4,5,6,7,9,10,32,35,36,37,38,39,40,41,42,44,49,50,53,81,99,100,101,102,103,104,105,106,107,108,109,110,111,135,136,137,138,139,167,292,293,294,295,296,299,317,318,319,320,321,322,323,325	0.52	human-human
P08195_Q9UM01	P08195	Amino acid transporter heavy chain SLC3A2 (4F2 cell-surface antigen heavy chain) (4F2hc) (4F2 heavy chain antigen) (Lymphocyte activation antigen 4F2 large subunit) (Solute carrier family 3 member 2) (CD antigen CD98)	SLC3A2	A	1.57158159160161E+272	Q9UM01	Y+L amino acid transporter 1 (Monocyte amino acid permease 2) (MOP-2) (Solute carrier family 7 member 7) (y(+)L-type amino acid transporter 1) (Y+LAT1) (y+LAT-1)	SLC7A7	B	1.40143144145146E+272	0.68	human-human
P14316_Q9Y5Z7	P14316	Interferon regulatory factor 2 (IRF-2)	IRF2	A	9,13,17,29,32,40,41,42,43,44,46,48,73,74,75,76,79,80,82,83,86,93,95,100,101,107,109,112,113,114,115,116,117,188,189,190,191,192,193,194,195,196,197,198,199,200,201,202,203,204,205,206,207,208,209,210,219,220,221,222,223,224,225,226,227,260,261,262,263,264,265,275,276,277,278,279,280,281,282,283,284	Q9Y5Z7	Host cell factor 2 (HCF-2) (C2 factor)	HCFC2	B	17,18,31,32,33,34,42,43,51,53,56,58,59,60,61,62,63,64,65,90,91,92,93,94,95,105,106,107,108,151,152,153,154,155,263,266,272,273,274,276,277,279,280,281,282,333,335,336,337,338,339,340,341,342,343,364,365,366,367,368,369,370,372,373,374,376,378,473,474,475,476,477,478,479,480,482,483,485,487,490,646,669,670,671,672,673,674,678,679,680,681,682,683,684,685,686,687,688,689,692,693,694,695,696,697,698,699,700,701,710,711,712,713,714,716,717,718,720,722,727,728,729,730,731,732,733,734,735,736,740,741,742,743,744,746,747,748,750,754,756,757,758,759,760,761,762,763,764,765,766,767,773,774,775,776,777,778,779,780,781,782,783,784	0.53	human-human
P16473-2_Q96EN8	P16473-2	Thyrotropin receptor (Thyroid-stimulating hormone receptor) (TSH-R)	TSHR	A	32,34,35,36,38,42,56,58,60,61,80,82,85,105,107,109,110,130,153,155,157,160,183,185,186,203,206,208,209,229,230,231,232,233,236	Q96EN8	Molybdenum cofactor sulfurase (MCS) (MOS) (MoCo sulfurase) (hMCS) (EC 2.8.1.9) (Molybdenum cofactor sulfurtransferase)	MOCOS	B	41,62,66,67,71,74,75,77,85,89,92,93,96,99,100,102,103,104,106,107,108,109,110,111,112,249,251,252,254,278,279,280,281,283,329,330,332,333,334,335,336,337,338	0.53	human-human
P17029_Q15776	P17029	Zinc finger protein with KRAB and SCAN domains 1 (Zinc finger protein 139) (Zinc finger protein 36) (Zinc finger protein KOX18)	ZKSCAN1	A	56,57,58,59,60,61,62,63,64,65,67,68,69,70,71,72,73,74,75,76,77,78,79,80,81,82,83,84,85,86,87,88,89,90,91,92,93,94,95,96,97,98,99,100,101,102,103,104,105,106,107,108,109,111,112,113,116,123,124,125,126,127,128,129,130,131,132,133,135,150,151,152,384,386,394,395,398,435,436,437,438,439,440,444,445,446,447,448,449,450,451,452,453,454,455,456,457,458,459,460,461,462,463,464,465,466,467,468,469,470,471,472,473,474,475,476,477,478,479,480,481,482,483,484,485,486,487,488,489,490,498,499,500,502,503,506,510,513,515,524,528,529,530,531,532,533,534,537,555,556,557,558,559,560,561,562,563	Q15776	Zinc finger protein with KRAB and SCAN domains 8 (LD5-1) (Zinc finger protein 192)	ZKSCAN8	B	51,52,53,54,55,56,57,58,59,60,61,62,63,64,65,66,67,68,69,70,71,72,73,74,75,76,77,78,79,80,81,82,83,84,85,86,87,88,90,91,92,93,94,95,96,97,98,99,100,101,102,103,104,107,118,119,120,121,122,123,124,125,126,127,128,130,131,214,215,216,217,218,219,220,221,222,223,224,225,348,354,355,356,357,358,359,368,369,371,372,373,374,375,376,379,380,381,382,383,384,385,386,387,388,390,391,392,393,394,395,396,397,398,399,400,402,404,415,416,417,418,419,420,421,423,434,445,446,447,448,449,450,451,454,461,462,463,464,465,466,467,472,473,474,475,476,477,478,481,482,483,484,485,486,487,488,489,490,491,492,493,494,498,502,505,506,509	0.67	human-human
P23786_Q6STE5	P23786	Carnitine O-palmitoyltransferase 2, mitochondrial (EC 2.3.1.21) (Carnitine palmitoyltransferase II) (CPT II)	CPT2	A	112,115,116,117,118,119,120,121,122,123,124,125,129,130,131,132,133,134,135,174,175,176,177,178,179,180,181,182,183,184,191,194,195,196,198,199,210,211,212,213,370,371,372,373,375,376,377,378,379,380,381,382,385,453,454,457,458,461,462,463,464,465,466,468,486,487,488,489,490,491,492,493,494,498,499,500,501,502,503,504,536,539,540,542,543,546,547,548,553,554,556,557,558,559,560,561,562,563,564,565,566,567,568,569,570,573,574,575,576,579,580,581,583,585,588,589,590,591,592,593,594,595,597,601,602,603,604,605,606,614,616,618	Q6STE5	SWI/SNF-related matrix-associated actin-dependent regulator of chromatin subfamily D member 3 (60 kDa BRG-1/Brm-associated factor subunit C) (BRG1-associated factor 60C) (BAF60C)	SMARCD3	B	10,11,12,13,14,15,16,17,18,19,20,21,22,23,24,25,26,27,28,29,30,31,32,118,120,121,122,124,125,128	0.67	human-human
P34925_Q5ZPR3	P34925	Tyrosine-protein kinase RYK (EC 2.7.10.1)	RYK	A	5.61211221231241E+127	Q5ZPR3	CD276 antigen (4Ig-B7-H3) (B7 homolog 3) (B7-H3) (Costimulatory molecule) (CD antigen CD276)	CD276	B	64,66,75,80,84,173,255,256,287,289,290,307,331,332,333,334,335,336,337,353,354,355,356,366,367,368,369,370,378,380,382,384,386,389,390,391,392,409,410,411,412,413,414,415,416,417,418,419,420,421,423,424,425,427,444	0.5	human-human
P51668_Q6ZNA4	P51668	Ubiquitin-conjugating enzyme E2 D1 (EC 2.3.2.23) ((E3-independent) E2 ubiquitin-conjugating enzyme D1) (EC 2.3.2.24) (E2 ubiquitin-conjugating enzyme D1) (Stimulator of Fe transport) (SFT) (UBC4/5 homolog) (UbcH5) (Ubiquitin carrier protein D1) (Ubiquitin-conjugating enzyme E2(17)KB 1) (Ubiquitin-conjugating enzyme E2-17 kDa 1) (Ubiquitin-protein ligase D1)	UBE2D1	A	1,2,4,5,6,7,8,9,10,12,58,59,60,61,62,63,64,66,77,79,80,81,82,83,84,85,86,87,88,89,90,91,92,93,94,95,96,97,98,99,101,117,118,119,120,121	Q6ZNA4	E3 ubiquitin-protein ligase Arkadia (EC 2.3.2.27) (RING finger protein 111) (hRNF111) (RING-type E3 ubiquitin transferase Arkadia)	RNF111	B	8.77878879880882E+113	0.57	human-human
P56962_Q9H269	P56962	Syntaxin-17	STX17	A	6,7,8,9,10,11,12,13,14,15,16,17,18,19,20,21,22,23,24,25,26,27,28,31,49,50,52,53,54,55,56,57,58,59,60,61,62,63,64,65,66,67,68,69,70,71,72,73,74,75,76,78,79,80,167,170,171,174,177,178,181	Q9H269	Vacuolar protein sorting-associated protein 16 homolog (hVPS16)	VPS16	B	1,2,3,4,5,6,7,8,9,10,11,12,13,14,15,16,17,18,19,259,260,261,287,288,289,290,291,295,296,297,298,299,300,301,302,303,304,335,337,338,339,340,341,342,343,344,345,347,348,350,351,352,354,355,361,362,363,364,365,366,367,368,369,370,372,373,375,378,395	0.65	human-human
P61077_Q6ZNA4	P61077	Ubiquitin-conjugating enzyme E2 D3 (EC 2.3.2.23) ((E3-independent) E2 ubiquitin-conjugating enzyme D3) (EC 2.3.2.24) (E2 ubiquitin-conjugating enzyme D3) (Ubiquitin carrier protein D3) (Ubiquitin-conjugating enzyme E2(17)KB 3) (Ubiquitin-conjugating enzyme E2-17 kDa 3) (Ubiquitin-protein ligase D3)	UBE2D3	A	1,2,4,5,6,7,8,9,10,12,15,58,59,60,61,62,63,64,66,77,79,80,81,82,83,84,85,86,87,88,89,90,91,92,93,94,95,96,97,98,99,101,117,118,119,120,121	Q6ZNA4	E3 ubiquitin-protein ligase Arkadia (EC 2.3.2.27) (RING finger protein 111) (hRNF111) (RING-type E3 ubiquitin transferase Arkadia)	RNF111	B	8.77878879880882E+116	0.58	human-human
P62837_Q6ZNA4	P62837	Ubiquitin-conjugating enzyme E2 D2 (EC 2.3.2.23) ((E3-independent) E2 ubiquitin-conjugating enzyme D2) (EC 2.3.2.24) (E2 ubiquitin-conjugating enzyme D2) (Ubiquitin carrier protein D2) (Ubiquitin-conjugating enzyme E2(17)KB 2) (Ubiquitin-conjugating enzyme E2-17 kDa 2) (Ubiquitin-protein ligase D2) (p53-regulated ubiquitin-conjugating enzyme 1)	UBE2D2	A	1,2,4,5,6,7,8,9,10,12,15,58,59,60,61,62,63,64,66,77,79,80,81,82,83,84,85,86,87,88,89,90,91,92,93,94,95,96,97,98,99,101,117,118,119,120,121	Q6ZNA4	E3 ubiquitin-protein ligase Arkadia (EC 2.3.2.27) (RING finger protein 111) (hRNF111) (RING-type E3 ubiquitin transferase Arkadia)	RNF111	B	8.78879880881884E+107	0.59	human-human
Q09161_Q96J01	Q09161	Nuclear cap-binding protein subunit 1 (80 kDa nuclear cap-binding protein) (CBP80) (NCBP 80 kDa subunit)	NCBP1	A	1,2,3,4,5,6,7,8,9,10,11,12,13,14,15,16,17,18,376,380,384,386,387,388,389,390,391,392,393,394,395,396,416,417,420,421,424,427,428,429,430,432,560,561	Q96J01	THO complex subunit 3 (Tho3) (TEX1 homolog) (hTREX45)	THOC3	B	1,2,3,4,5,31,32,33,36,37,39,40,41,42,43,44,45,46,47,48,57,58,59,60,61,75,103,104,105,145,146,147,161,186,187,203,224,225,226,228,229,230,231,243,244,245,265,266,267,268,269,270,271,272,273,284,285,286,287,288,289,290,291,300,302,303,304,305,306,307,308,309,310,311,312,313,324,325,326,327,328,329,335,343,345,349	0.55	human-human
Q10471_Q14195	Q10471	Polypeptide N-acetylgalactosaminyltransferase 2 (EC 2.4.1.41) (Polypeptide GalNAc transferase 2) (GalNAc-T2) (pp-GaNTase 2) (Protein-UDP acetylgalactosaminyltransferase 2) (UDP-GalNAc:polypeptide N-acetylgalactosaminyltransferase 2) [Cleaved into: Polypeptide N-acetylgalactosaminyltransferase 2 soluble form]	GALNT2	A	1.17118119120121E+086	Q14195	Dihydropyrimidinase-related protein 3 (DRP-3) (Collapsin response mediator protein 4) (CRMP-4) (Unc-33-like phosphoprotein 1) (ULIP-1)	DPYSL3	B	2.37241244245258E+089	0.59	human-human
Q14627_Q93075	Q14627	Interleukin-13 receptor subunit alpha-2 (IL-13 receptor subunit alpha-2) (IL-13R subunit alpha-2) (IL-13R-alpha-2) (IL-13RA2) (Interleukin-13-binding protein) (CD antigen CD213a2)	IL13RA2	A	66,68,69,70,71,72,73,74,77,78,79,80,81,82,83,84,85,86,87,91,92,93,96,99,102,104,106,108,109,110,111,112,118,120,123,191,207,209,229,230,231,233,234,268,271,272,273,285,286,287,288,289,290,291,292,293,296,311,313,314,315,316,317,318,319,322	Q93075	Putative deoxyribonuclease TATDN2 (EC 3.1.21.-)	TATDN2	B	3.26343345346348E+164	0.55	human-human
Q2KHM9_Q96NB1	Q2KHM9	Protein moonraker (MNR) (OFD1- and FOPNL-interacting protein)	KIAA0753	A	62,63,64,65,66,67,68,70,267,270,274,883,884,885,886,887,888,889,890,891,892,893,895,896,897,898,899,900,902,903,906,907,910,913,915,916,917,920,921,922,923,924,925,926,927,928,929,930,931,932,933,934,935,936,937,938,939,940,941,942,943,945,946,949,950	Q96NB1	Centrosomal protein 20 (FGFR1OP N-terminal-like protein) (FOP-related protein of 20 kDa) (LisH domain-containing protein FOPNL)	CEP20	B	2,3,4,5,7,8,9,10,11,12,13,14,15,16,20,21,22,24,25,26,27,28,29,30,31,32,33,36,45,46,56,60,61,63,64,65,66,67,68,69,70,71,72,80,81,83,84,85,86,87,88,89,90,91,92,93,94,95,96,97,98,99,100,101,103,104,105,106,107,108,109,110,111,112,113,114,115,116,119,135,136,137,138,139,140,141	0.49	human-human
Q6PIU2-2_Q9Y6A1-2	Q6PIU2-2	Neutral cholesterol ester hydrolase 1 (NCEH) (EC 3.1.1.-) (Acetylalkylglycerol acetylhydrolase) (2-acetyl MAGE hydrolase) (EC 3.1.1.71) (Arylacetamide deacetylase-like 1)	NCEH1	A	1,2,3,4,5,6,7,8,9,10,11,12,13,14,16,17,20,21,22,23,24,25,26,45,49,243,244,245,296,302,303,304,305,306,307,308,309,310,311,354,355,359,380,381,382,383	Q9Y6A1-2	Protein O-mannosyl-transferase 1 (EC 2.4.1.109) (Dolichyl-phosphate-mannose--protein mannosyltransferase 1)	POMT1	B	1.26208209210211E+191	0.54	human-human
Q6ZNA4_Q9Y2X8	Q6ZNA4	E3 ubiquitin-protein ligase Arkadia (EC 2.3.2.27) (RING finger protein 111) (hRNF111) (RING-type E3 ubiquitin transferase Arkadia)	RNF111	A	8.77878879880882E+110	Q9Y2X8	Ubiquitin-conjugating enzyme E2 D4 (EC 2.3.2.23) (E2 ubiquitin-conjugating enzyme D4) (HBUCE1) (Ubiquitin carrier protein D4) (Ubiquitin-protein ligase D4)	UBE2D4	B	1,2,4,5,6,7,8,9,10,12,58,59,60,61,62,63,64,66,77,79,81,83,84,85,86,87,88,89,90,91,92,93,94,95,96,97,98,99,101,117,118,119,120,121,122	0.57	human-human
Q8IU81_Q96SF2	Q8IU81	Interferon regulatory factor 2-binding protein 1 (IRF-2-binding protein 1) (IRF-2BP1) (Probable E3 ubiquitin-protein ligase IRF2BP1) (EC 2.3.2.27) (Probable RING-type E3 ubiquitin transferase IRF2BP1)	IRF2BP1	A	3,4,6,7,8,9,10,11,12,13,14,15,16,17,18,19,20,21,22,23,24,33,34,35,36,37,38,39,40,41,42,43,44,45,48,52,54,55,56,57,58,59,60,61,62,63,64,65,66,67,68,69,70,192,193,194,198,521,524,534,538,546,548,549,550,551,552,553	Q96SF2	T-complex protein 1 subunit theta-like 2 (Chaperonin containing T-complex polypeptide 1 subunit 8-like 2)	CCT8L2	B	59,60,61,62,63,64,65,66,67,68,74,78,81,82,83,84,85,86,87,88,89,91,92,93,94,95,96,97,98,99,100,101,102,105,133,134,137,138,140,141,144,195,196,197,198,199,200,201,202,243,244,245,246,247,252,253,254,255,256,295,296,297,317,318,319,320,321,322,323,324,325,326,327,328,329,331,332,333,334,335,336,337,343,393,396,397,398,399,400,401,402,403,404,405,498,502,505,506,507,508,509,510,512,513,514,516,517,519,520,521,522,523,524,525	0.57	human-human
Q92611_Q9UMX1	Q92611	ER degradation-enhancing alpha-mannosidase-like protein 1	EDEM1	A	2.14215216265266E+149	Q9UMX1	Suppressor of fused homolog (SUFUH)	SUFU	B	27,28,29,31,52,53,54,55,56,57,58,59,60,61,62,63,64,65,66,68,69,70,73,99,101,102,103,104,133,134,135,136,138,139,146,163,164,165,166,167,168,169,170,171,296	0.49	human-human
Q9BV36-2_Q9Y297-2	Q9BV36-2	Melanophilin (Exophilin-3) (Slp homolog lacking C2 domains a) (SlaC2-a) (Synaptotagmin-like protein 2a)	MLPH	A	27,28,29,30,31,32,33,34,35,36,37,38,39,42,63,69,70,71,72,73,74,75,306,370,431,433,434,435,436,437,438,439,440,441,442,443,444,445,446,447,448,449,450,453,454,456,457,538,541,542,543,544,545,546,547,548,549,550,551,552,553,554,555,556,557,566,568	Q9Y297-2	F-box/WD repeat-containing protein 1A (E3RSIkappaB) (Epididymis tissue protein Li 2a) (F-box and WD repeats protein beta-TrCP) (pIkappaBalpha-E3 receptor subunit)	BTRC	B	52,155,159,160,161,162,163,164,165,168,195,197,198,199,200,201,202,204,205,208,209,218,273,274,275,276,277,278,279,281,294,313,314,315,316,317,318,319,334,345,352,353,354,355,356,357,358,359,366,367,368,369,382,383,384,385,386,387,388,389,390,395,396,397,398,399,400,401,402,411,413,414,415,416,419,420,421,422,423,424,425,426,427,431,436,437,438,439,440,441,457,458,459,460,461,476,477,478,479,480,524,525,526,527,528,529,530,531,532,533	0.57	human-human
B3SXQ8_O14531	B3SXQ8	Dihydropyrimidinase-related protein 3 (DRP-3) (Collapsin response mediator protein 4) (CRMP-4) (Unc-33-like phosphoprotein 1) (ULIP-1)	DPYSL3	A	80,81,82,83,84,168,171,172,175,177,178,179,180,181,182,183,186,201,202,203,204,205,206,207,208,209,210,211,212,215,216,217,218,219,220,221,222,225,226,227,228,229,230,231,232,233,234,235,236,237,238,239,240,241,242,243,244,245,246,247,258,259,260,262,263,266,270,272,288,289,290,291,292,293,294,295,296,297,298,299,337,338,339,340,341,342,343,344,345,346,348,350,421,422,423,430,431,432,435,436,489,490,491,492,493,494,495,496,497,498,499,500,501,502,503,504,505,506,507,508,509,510	O14531	Dihydropyrimidinase-related protein 4 (DRP-4) (Collapsin response mediator protein 3) (CRMP-3) (UNC33-like phosphoprotein 4) (ULIP-4)	DPYSL4	B	80,81,82,83,84,168,171,172,175,176,177,178,179,180,181,182,183,186,189,200,201,202,203,204,205,206,207,208,209,210,211,212,215,216,217,218,219,220,221,222,225,226,227,228,229,230,231,232,233,234,235,236,237,238,239,240,241,242,243,244,245,246,247,258,259,260,262,263,266,270,272,288,289,290,291,292,293,294,295,296,297,298,299,337,338,339,340,341,342,343,344,345,346,348,350,352,430,431,489,490,491,492,493,494,495,496,497,498,499,500,501,502,503,504,505,506,507,508,509,543,544,545,547,548	0.72	human-human
B3SXQ8_Q14194	B3SXQ8	Dihydropyrimidinase-related protein 3 (DRP-3) (Collapsin response mediator protein 4) (CRMP-4) (Unc-33-like phosphoprotein 1) (ULIP-1)	DPYSL3	A	80,81,82,83,84,86,168,171,172,175,177,178,179,180,181,182,183,186,201,202,203,204,205,206,207,208,209,210,211,212,215,216,217,218,219,220,221,222,224,225,226,227,228,229,230,231,232,233,234,235,236,237,238,239,240,241,242,243,244,245,246,247,259,262,263,266,270,272,288,289,290,291,292,293,294,295,296,297,298,299,337,338,339,340,341,342,343,344,345,346,430,431,489,490,491,492,493,494,495,496,497,498,499,500,501,502,503,504,505,506,508,509	Q14194	Dihydropyrimidinase-related protein 1 (DRP-1) (Collapsin response mediator protein 1) (CRMP-1) (Inactive dihydropyrimidinase) (Unc-33-like phosphoprotein 3) (ULIP-3)	CRMP1	B	80,81,82,83,84,168,171,172,175,176,177,178,179,180,181,182,183,186,201,202,203,204,205,206,207,208,209,210,211,212,215,216,217,218,219,220,221,222,225,226,227,228,229,230,231,232,233,234,235,236,237,238,239,240,241,242,243,244,245,246,247,259,262,263,266,270,272,288,289,290,291,292,293,294,295,296,297,298,299,337,338,339,340,341,342,343,344,345,346,348,350,430,431,489,490,491,492,493,494,495,496,497,498,499,500,501,502,503,504,505,506,507,509	0.73	human-human
B3SXQ8_Q16555	B3SXQ8	Dihydropyrimidinase-related protein 3 (DRP-3) (Collapsin response mediator protein 4) (CRMP-4) (Unc-33-like phosphoprotein 1) (ULIP-1)	DPYSL3	A	80,81,82,83,84,111,168,171,172,175,176,177,178,179,180,181,182,183,186,201,202,203,204,205,206,207,208,209,210,211,212,215,216,217,218,219,220,221,222,225,226,227,228,229,230,231,232,233,234,235,236,237,238,239,240,241,242,243,244,245,246,247,259,262,263,266,270,272,288,289,290,291,292,293,294,295,296,297,298,299,337,338,339,340,341,342,343,344,345,346,348,350,351,430,431,489,490,491,492,493,494,495,496,497,498,499,500,501,502,503,504,505,506,507,508,509,510	Q16555	Dihydropyrimidinase-related protein 2 (DRP-2) (Collapsin response mediator protein 2) (CRMP-2) (N2A3) (Unc-33-like phosphoprotein 2) (ULIP-2)	DPYSL2	B	80,81,82,83,84,168,171,172,175,176,177,178,179,180,181,182,183,186,189,200,201,202,203,204,205,206,207,208,209,210,211,212,215,216,217,218,219,220,221,222,225,226,227,228,229,230,231,232,233,234,235,236,237,238,239,240,241,242,243,244,245,246,247,258,259,260,262,263,266,270,272,288,289,290,291,292,293,294,295,296,297,298,299,337,338,339,340,341,342,343,344,345,346,348,350,352,430,431,489,490,491,492,493,494,495,496,497,498,499,500,501,502,503,504,505,506,507,508,509,511	0.72	human-human
O14531_Q14195	O14531	Dihydropyrimidinase-related protein 4 (DRP-4) (Collapsin response mediator protein 3) (CRMP-3) (UNC33-like phosphoprotein 4) (ULIP-4)	DPYSL4	A	80,81,82,83,84,168,171,172,175,176,177,178,179,180,181,182,183,186,189,200,201,202,203,204,205,206,207,208,209,210,211,212,215,216,217,218,219,220,221,222,225,226,227,228,229,230,231,232,233,234,235,236,237,238,239,240,241,242,243,244,245,246,247,258,259,260,262,263,266,270,272,288,289,290,291,292,293,294,295,296,297,298,299,337,338,339,340,341,342,343,344,345,346,348,350,352,430,431,489,490,491,492,493,494,495,496,497,498,499,500,501,502,503,504,505,506,507,508,509	Q14195	Dihydropyrimidinase-related protein 3 (DRP-3) (Collapsin response mediator protein 4) (CRMP-4) (Unc-33-like phosphoprotein 1) (ULIP-1)	DPYSL3	B	80,81,82,83,84,86,168,171,172,175,176,177,178,179,180,181,182,183,186,201,202,203,204,205,206,207,208,209,210,211,212,215,216,217,218,219,220,221,222,225,226,227,228,229,230,231,232,233,234,235,236,237,238,239,240,241,242,243,244,245,246,247,258,259,260,262,263,266,270,272,288,289,290,291,292,293,294,295,296,297,298,299,337,338,339,340,341,342,343,344,345,346,348,430,431,489,490,491,492,493,494,495,496,497,498,499,500,501,502,503,504,505,506,507,508,509,510	0.73	human-human
O43791_Q13618	O43791	Speckle-type POZ protein (HIB homolog 1) (Roadkill homolog 1)	SPOP	A	2.04205222223224E+227	Q13618	Cullin-3 (CUL-3)	CUL3	B	15,16,17,18,19,21,22,23,24,40,44,47,48,49,50,51,52,53,54,55,56,57,58,59,60,62,63,65,66,67,68,114,115,116,117,118,119,120,121,122,123,124,125,128,129,130,132,133	0.65	human-human
O75478-2_Q92830	O75478-2	Transcriptional adapter 2-alpha (Transcriptional adapter 2-like) (ADA2-like protein)	TADA2A	A	2,3,4,5,6,7,8,9,10,11,12,13,16,17,18,19,20,21,22,23,25,26,27,28,29,30,31,32,33,42,43,44,45,46,47,48,49,50,51,56,57,58,59,60,61,62,63,64,65,66,67,68,69,70,71,72,73,74,76,77,78,79,80,81,82,83,84,85,86,87,88,89,90,91,92,93,94,95,96,97,98,100,101,103,107,108,111,113,114,115,116,117,118,119,120,121,122,123,124,125,126,127,128,129,130,131,132,133,134,135,136,138,139,140,141,142,143,144,145,146,147,148,149,150,151,152,153,154,156,157,168,169,170,171,172,173,174,175,176,177,178,179,180,181,182,183,184,185,186,187,188,189,190,191,192,193,194,195,201,202,204,205,208,209,211,212,213,214,215,216,217,218,219,220,222,226,304	Q92830	Histone acetyltransferase KAT2A (EC 2.3.1.48) (General control of amino acid synthesis protein 5-like 2) (Histone acetyltransferase GCN5) (hGCN5) (Histone glutaryltransferase KAT2A) (EC 2.3.1.-) (Histone succinyltransferase KAT2A) (EC 2.3.1.-) (Lysine acetyltransferase 2A) (STAF97)	KAT2A	B	1,119,192,193,196,199,203,277,281,282,283,285,286,289,370,371,450,451,452,453,454,455,456,457,459,460,463,466,476,480,481,482,483,484,485,486,491,494,495,501,502,503,505,506,507,508,509,510,511,512,513,514,515,516,517,518,519,520,521,522,523,524,525,526,528,535,536,537,538,539,540,541,542,543,544,545,546,547,548,549,555,556,557,558,566,567,568,569,570,571,573,575,577,592,596,597,599,600,601,603,604,605,613,619,620,621,622,623,624,625,626,627,628,630,632,636,637,638,639,640,641,642,643,644,645,652,653,654,655,656,657,658,659,660,661,662,663,664,665,666,667,668,669,670,671,672,673,674,675,676,677,678,679,680,681,682,683,684,686,687,688,689,690,691,692,693,694,695,696,697,700,701,702,703,704,705,706,707,708,709,710,711,712,713,714,715,716,717,719,770,771,781,786,788,789,791,792,794,795,796,798,799,802,803,822,823,825,826,827,829,830,835,836,837	0.7	human-human
P02538_Q7Z794	P02538	Keratin, type II cytoskeletal 6A (Cytokeratin-6A) (CK-6A) (Cytokeratin-6D) (CK-6D) (Keratin-6A) (K6A) (Type-II keratin Kb6) (allergen Hom s 5)	KRT6A	A	116,117,118,119,120,121,122,123,124,125,127,157,158,163,165,166,167,170,171,172,173,174,175,176,177,178,179,180,181,182,183,184,185,186,187,188,189,190,191,192,193,194,195,196,197,198,199,202,205,207,208,210,211,212,213,214,215,217,218,219,220,221,222,223,224,225,226,227,228,229,230,231,232,233,234,235,236,237,238,239,240,241,242,243,244,245,246,247,248,249,250,251,252,253,254,255,256,257,258,259,260,261,262,263,264,265,266,267,268,269,270,271,272,273,274,275,276,277,278,279,280,281,282,283,284,285,286,287,288,289,290,291,292,293,294,295,296,297,298,299,300,301,302,303,304,305,306,308,309,310,312,313,316,317,318,319,320,321,322,323,324,326,328,329,330,333,334,335,336,337,338,339,340,341,342,344,345,346,348,349,350,351,352,353,354,355,356,357,358,359,360,361,362,363,364,365,366,367,368,369,370,371,372,373,374,375,376,377,378,379,380,381,382,383,384,385,386,387,388,389,390,391,392,393,394,395,396,397,398,399,400,401,402,403,404,405,406,407,408,409,410,412,413,415,416,417,418,419,420,421,422,423,424,425,426,427,428,429,430,431,432,433,434,435,436,437,438,439,440,441,442,443,444,445,446,447,448,449,450,451,452,453,454,455,456,457,458,459,460,461,462,463,464,465,466,467,468,469,470,472,475,476	Q7Z794	Keratin, type II cytoskeletal 1b (Cytokeratin-1B) (CK-1B) (Keratin-77) (K77) (Type-II keratin Kb39)	KRT77	B	106,107,108,109,110,111,112,113,123,125,126,127,138,151,152,153,154,155,156,157,158,159,160,161,162,164,167,168,171,172,173,174,175,176,177,178,179,180,181,182,183,184,185,186,187,188,189,190,191,192,193,194,195,196,197,198,199,200,202,204,206,207,208,209,210,211,212,213,214,215,216,218,219,220,221,222,223,224,225,226,227,228,229,230,231,232,233,234,235,236,237,238,239,240,241,242,243,244,245,246,247,248,249,250,251,252,253,254,255,256,257,258,259,260,261,262,263,264,265,266,267,268,269,270,271,272,273,274,275,276,277,278,279,280,281,282,283,284,285,286,287,288,289,290,291,292,293,294,295,296,297,298,299,300,301,302,303,304,305,306,307,308,309,310,311,313,314,315,317,318,319,320,321,322,323,324,325,326,327,328,329,330,331,332,334,335,336,338,339,340,341,342,343,344,345,346,347,349,350,351,352,353,354,355,356,357,358,359,360,361,362,363,364,365,366,367,368,369,370,371,372,373,374,375,376,377,378,379,380,381,382,383,384,385,386,387,388,389,390,391,392,393,394,395,396,397,398,399,400,401,402,403,404,405,406,407,408,409,410,411,413,414,416,417,418,419,420,421,422,423,424,425,426,427,428,429,430,431,432,433,434,435,436,437,438,439,440,441,442,443,444,445,446,447,448,449,450,451,452,453,454,455,456,457,458,459,460,461,462,463,464,465,466,467,468,469,470,471,473,477	0.72	human-human
P04259_Q7Z794	P04259	Keratin, type II cytoskeletal 6B (Cytokeratin-6B) (CK-6B) (Keratin-6B) (K6B) (Type-II keratin Kb10)	KRT6B	A	324,328,330,333,334,335,337,338,339,340,341,342,344,345,346,348,349,350,351,352,353,354,355,356,357,358,359,360,361,362,363,364,365,366,367,368,369,370,371,372,373,374,375,376,377,378,379,380,381,382,383,384,385,386,387,388,389,390,391,392,393,394,395,396,397,398,399,400,401,402,403,404,405,406,407,408,409,410,412,413,415,416,417,418,419,420,421,422,423,424,425,426,427,428,429,430,431,432,433,434,435,436,437,438,439,440,441,442,443,444,445,446,447,448,449,450,451,452,453,454,455,456,457,458,459,460,461,462,463,464,465,466,467,468,469,470,472,475,476	Q7Z794	Keratin, type II cytoskeletal 1b (Cytokeratin-1B) (CK-1B) (Keratin-77) (K77) (Type-II keratin Kb39)	KRT77	B	325,329,331,334,335,336,337,338,339,340,341,342,343,344,345,346,347,349,350,351,352,353,354,355,356,357,358,359,360,361,362,363,364,365,366,367,368,369,370,371,372,373,374,375,376,377,378,379,380,381,382,383,384,385,386,387,388,389,390,391,392,393,394,395,396,397,398,399,400,401,402,403,404,405,406,407,408,409,410,411,413,414,416,417,418,419,420,421,422,423,424,425,426,427,428,429,430,431,432,433,434,435,436,437,438,439,440,441,442,443,444,445,446,447,448,449,450,451,452,453,454,455,456,457,458,459,460,461,462,463,464,465,466,467,468,469,470,471,473,476,477	0.7	human-human
P05187_Q6P9A2	P05187	Alkaline phosphatase, placental type (EC 3.1.3.1) (Alkaline phosphatase Regan isozyme) (Placental alkaline phosphatase 1) (PLAP-1)	ALPP	A	29,30,31,35,42,45,46,47,48,49,50,51,52,98,101,103,107,108,109,110,111,112,113,128,129,130,139,140,141,187,189,190,195,197,342,383,416,417,418,446,447,448,449,450,451,452,453,454,455,467,469,470,471,472,473,474,475,476,479,483,532,534	Q6P9A2	Polypeptide N-acetylgalactosaminyltransferase 18 (EC 2.4.1.41) (Polypeptide GalNAc transferase 18) (GalNAc-T18) (Polypeptide GalNAc transferase-like protein 4) (GalNAc-T-like protein 4) (pp-GaNTase-like protein 4) (Polypeptide N-acetylgalactosaminyltransferase-like protein 4) (Protein-UDP acetylgalactosaminyltransferase-like protein 4) (UDP-GalNAc:polypeptide N-acetylgalactosaminyltransferase-like protein 4)	GALNT18	B	65,69,72,76,86,87,88,89,90,91,92,93,94,95,96,97,98,108,110,111,114,118,478,480,481,486,487,488,489,490,492,494,496,497,498,499,537,577,578,579,580,581,582,584	0.59	human-human
P05981_Q9Y6A1-2	P05981	Serine protease hepsin (EC 3.4.21.106) (Transmembrane protease serine 1) [Cleaved into: Serine protease hepsin non-catalytic chain; Serine protease hepsin catalytic chain]	HPN	A	1.69171181183184E+158	Q9Y6A1-2	Protein O-mannosyl-transferase 1 (EC 2.4.1.109) (Dolichyl-phosphate-mannose--protein mannosyltransferase 1)	POMT1	B	49,52,53,56,58,83,84,85,86,87,88,89,90,91,92,93,94,269,270,271,272,273,274,287,304,320,321,322,323,324,343,344,345,346,347,348,349,350,351,352,353,384,385,460,461,462,463,464,465,466,467,468,469,492,562,563,564,722,723,724,725	0.52	human-human
P08238_Q58FG1	P08238	Heat shock protein HSP 90-beta (HSP 90) (Heat shock 84 kDa) (HSP 84) (HSP84) (Heat shock protein family C member 3)	HSP90AB1	A	254,255,339,340,341,342,343,344,345,346,348,349,350,365,366,367,368,369,370,371,372,373,375,402,405,431,432,434,435,436,437,438,439,440,442,443,444,445,448,464,488,489,490,491,492,493,494,495,496,497,498,499,501,504,505,514,515,516,517,518,519,520,523,524,573,574,584,585,586,587,588,589,590,591,597,598,601,602,603,604,605,606,607,608,609,610,611,612,613,614,615,616,617,618,619,620,621,623,624,626,629,631,632,633,634,635,636,637,638,640,641,650,651,653,654,655,657,658,659,660,661,662,663,664,665,666,667,668,669,670,671,672,673,674,675,676,677,678,679,680,681,682,683,684,685,686,687,688,689,690,691,694,695,698,699	Q58FG1	Putative heat shock protein HSP 90-alpha A4 (Heat shock 90 kDa protein 1 alpha-like 2) (Heat shock protein 90-alpha D) (Heat shock protein 90Ad)	HSP90AA4P	B	139,153,156,157,158,159,160,161,163,165,166,167,168,169,172,173,174,175,176,177,178,179,180,181,184,195,197,198,199,200,201,202,203,204,205,206,208,209,210,212,213,214,215,217,230,231,232,233,234,235,236,262,264,265,268,297,298,299,300,301,302,303,304,305,306,307,308,309,310,311,312,322,325,327,328,329,330,331,332,333,334,337,346,347,349,350,351,353,354,355,356,357,358,359,360,361,362,363,364,365,366,367,368,369,370,371,372,373,374,375,376,377,378,379,380,381,382,383,384,385,386,387,389,390,391,392,393,395,396,400,402,417	0.62	human-human
P08240_P61011	P08240	Signal recognition particle receptor subunit alpha (SR-alpha) (Docking protein alpha) (DP-alpha)	SRPRA	A	2.48250251252253E+305	P61011	Signal recognition particle subunit SRP54 (EC 3.6.5.4) (Signal recognition particle 54 kDa protein)	SRP54	B	5,9,33,36,37,38,39,40,41,42,43,44,45,46,47,50,53,109,110,111,112,113,115,116,126,131,132,133,134,138,139,140,141,142,143,144,145,146,147,148,149,150,151,152,153,154,155,156,157,158,159,160,161,162,163,164,165,166,174,175,178,179,181,182,184,192,193,194,195,196,197,198,201,222,223,224,225,226,227,228,229,230,231,232,248,249,250,251,252,253,254,255,256,274,275,276,277,278,281,362,366	0.65	human-human
P16435_Q9Y5X2	P16435	NADPH--cytochrome P450 reductase (CPR) (P450R) (EC 1.6.2.4)	POR	A	65,66,68,69,70,71,73,74,75,118,119,120,121,122,123,124,125,126,127,128,129,151,152,154,155,156,157,158,159,160,161,162,163,164,165,166,167,195,315,515,522,523,525,556,660,664,667,668	Q9Y5X2	Sorting nexin-8	SNX8	B	1.21137138139141E+140	0.58	human-human
P28698_Q8NBB4	P28698	Myeloid zinc finger 1 (MZF-1) (Zinc finger and SCAN domain-containing protein 6) (Zinc finger protein 42)	MZF1	A	44,45,46,47,48,49,50,51,52,53,54,55,56,57,58,59,60,61,62,63,64,65,66,67,68,69,70,71,72,73,74,75,76,77,78,79,80,81,82,83,84,85,86,87,88,89,90,91,92,93,94,95,96,97,100,111,112,113,114,115,116,117,118,119,120,121,122,123,124,130,131,132,133,134,138,139,140,141,142,143,144	Q8NBB4	Zinc finger and SCAN domain-containing protein 1	ZSCAN1	B	38,39,40,41,42,43,44,45,46,47,48,49,50,51,52,53,54,55,56,57,58,59,60,61,62,63,64,65,66,67,68,69,70,71,72,73,74,75,76,77,78,79,80,81,82,83,84,85,86,87,88,89,90,91,94,95,105,106,107,108,109,110,111,112,113,114,115,117,157,161,179	0.56	human-human
P40222_Q9Y250	P40222	Alpha-taxilin	TXLNA	A	2.76277280281282E+176	Q9Y250	Leucine zipper putative tumor suppressor 1 (F37/esophageal cancer-related gene-coding leucine-zipper motif) (Fez1)	LZTS1	B	4.96499500503505E+197	0.54	human-human
P43250-2_Q96PX6	P43250-2	G protein-coupled receptor kinase 6 (EC 2.7.11.16) (G protein-coupled receptor kinase GRK6)	GRK6	A	1,3,6,7,10,11,12,13,14,15,17,19,20,21,24,25,27,28,29,33,58,59,60,61,62,64,65,68,69,70,72,73,74,75,78,81,82,83,84,85,86,87,88,89,90,91,92,94,97,104,105,108,109,116,166,182,183,184,185,186,187,188,189,204,206,210,244,264,265,266,320,321,322,323,324,326,454,455,457,458,459,460,461,462,466,470,485,487,512,513,516,517,518,519,521,522,525,527,528,529,530,549,552,553,555,556,557,558,559,560,561,564	Q96PX6	Coiled-coil domain-containing protein 85A	CCDC85A	B	81,84,85,86,87,88,89,90,91,92,93,94,96,97,98,99,100,101,103,104,105,107,108,111,112,113,114,115,116,117,118,119,120,122,126,454,455,456,457,458,459,460,461,462,463,464,465,466,467,468,469,470,471,472,473,474,475,476,477,478,479,529,530,533,550,551,552,553	0.5	human-human
Q13107-2_Q96AZ1	Q13107-2	Ubiquitin carboxyl-terminal hydrolase 4 (EC 3.4.19.12) (Deubiquitinating enzyme 4) (Ubiquitin thioesterase 4) (Ubiquitin-specific-processing protease 4) (Ubiquitous nuclear protein homolog)	USP4	A	38,39,40,41,42,43,44,45,46,47,48,49,50,51,52,53,54,55,56,57,58,64,73,74,84,85,86,87,88,89,90,91,92,93,94,136,298,338,348,349,352,353,356,359,360,363,368,369,370,371,372,373,388,389,390,391,392,393,394,395,396,405,408,410,423,424,425,426,427,429,431,489,490,491,492,493,494,495,496,497,498,499,500,504,507,508,509,510,511,512,513,514,515,666,667,668,670,671,688,746,747,748,749,763,765,779,783,784,785,786,787,788	Q96AZ1	EEF1A lysine methyltransferase 3 (EC 2.1.1.-) (Hepatocellular carcinoma-associated antigen 557a) (Methyltransferase-like protein 21B) (Protein-lysine methyltransferase METTL21B) (eEF1A-KMT3)	EEF1AKMT3	B	12,13,14,15,16,17,18,19,20,21,22,23,25,27,28,29,30,31,32,33,42,44,46,48,52,55,56,57,58,59,61,62,65,66,68,69,70,71,80,101,103,105,129,130,131,132,133,134,135,136,137,138,139,140,141,142,144,155,156,157,158,159,160,161,162,164,165,168,169,181,182,183,203,204,205,206,207,208,209,210,211,212,213,214,215	0.68	human-human
Q14194_Q14195	Q14194	Dihydropyrimidinase-related protein 1 (DRP-1) (Collapsin response mediator protein 1) (CRMP-1) (Inactive dihydropyrimidinase) (Unc-33-like phosphoprotein 3) (ULIP-3)	CRMP1	A	80,81,82,83,84,168,171,172,175,176,177,178,179,180,181,182,183,186,200,201,202,203,204,205,206,207,208,209,210,211,212,215,216,217,218,219,220,221,222,225,226,227,228,229,230,231,232,233,234,235,236,237,238,239,240,241,242,243,244,245,246,247,259,262,263,266,270,272,288,289,290,291,292,293,294,295,296,297,298,299,337,338,339,340,341,342,343,344,345,346,348,350,430,431,489,490,491,492,493,494,495,496,497,498,499,500,501,502,503,504,505,506,507,509	Q14195	Dihydropyrimidinase-related protein 3 (DRP-3) (Collapsin response mediator protein 4) (CRMP-4) (Unc-33-like phosphoprotein 1) (ULIP-1)	DPYSL3	B	80,81,82,83,84,86,168,171,172,175,177,178,179,180,181,182,183,186,201,202,203,204,205,206,207,208,209,210,211,212,215,216,217,218,219,220,221,222,224,225,226,227,228,229,230,231,232,233,234,235,236,237,238,239,240,241,242,243,244,245,246,247,258,259,262,263,266,270,272,288,289,290,291,292,293,294,295,296,297,298,299,337,338,339,340,341,342,343,344,345,346,430,431,489,490,491,492,493,494,495,496,497,498,499,500,501,502,503,504,505,506,508,509,510	0.73	human-human
Q14195_Q16555-1	Q14195	Dihydropyrimidinase-related protein 3 (DRP-3) (Collapsin response mediator protein 4) (CRMP-4) (Unc-33-like phosphoprotein 1) (ULIP-1)	DPYSL3	A	80,81,82,83,84,111,168,171,172,175,176,177,178,179,180,181,182,183,186,201,202,203,204,205,206,207,208,209,210,211,212,215,216,217,218,219,220,221,222,225,226,227,228,229,230,231,232,233,234,235,236,237,238,239,240,241,242,243,244,245,246,247,259,262,263,266,270,272,288,289,290,291,292,293,294,295,296,297,298,299,300,301,337,338,339,340,341,342,343,344,345,346,348,350,419,420,421,422,423,429,430,431,432,433,435,436,489,490,491,492,493,494,495,496,497,498,499,500,501,502,503,504,505,506,508,509	Q16555-1	Dihydropyrimidinase-related protein 2 (DRP-2) (Collapsin response mediator protein 2) (CRMP-2) (N2A3) (Unc-33-like phosphoprotein 2) (ULIP-2)	DPYSL2	B	80,81,82,83,84,168,171,172,175,176,177,178,179,180,181,182,183,186,189,200,201,202,203,204,205,206,207,208,209,210,211,212,215,216,217,218,219,220,221,222,225,226,227,228,229,230,231,232,233,234,235,236,237,238,239,240,241,242,243,244,245,246,247,258,259,260,262,263,266,270,272,288,289,290,291,292,293,294,295,296,297,298,299,337,338,339,340,341,342,343,344,345,346,350,430,431,489,490,491,492,493,494,495,496,497,498,499,500,501,502,503,504,505,506,507,508,509,511,543,544,545,546,547,548,552	0.72	human-human
Q14195_Q16555	Q14195	Dihydropyrimidinase-related protein 3 (DRP-3) (Collapsin response mediator protein 4) (CRMP-4) (Unc-33-like phosphoprotein 1) (ULIP-1)	DPYSL3	A	80,81,82,83,84,111,168,171,172,175,176,177,178,179,180,181,182,183,186,201,202,203,204,205,206,207,208,209,210,211,212,215,216,217,218,219,220,221,222,225,226,227,228,229,230,231,232,233,234,235,236,237,238,239,240,241,242,243,244,245,246,247,259,262,263,266,270,272,288,289,290,291,292,293,294,295,296,297,298,299,337,338,339,340,341,342,343,344,345,346,348,351,430,431,489,490,491,492,493,494,495,496,497,498,499,500,501,502,503,504,505,506,507,508,510	Q16555	Dihydropyrimidinase-related protein 2 (DRP-2) (Collapsin response mediator protein 2) (CRMP-2) (N2A3) (Unc-33-like phosphoprotein 2) (ULIP-2)	DPYSL2	B	80,81,82,83,84,168,171,172,175,176,177,178,179,180,181,182,183,186,189,200,201,202,203,204,205,206,207,208,209,210,211,212,215,216,217,218,219,220,221,222,225,226,227,228,229,230,231,232,233,234,235,236,237,238,239,240,241,242,243,244,245,246,247,258,259,260,262,263,266,270,272,288,289,290,291,292,293,294,295,296,297,298,299,337,338,339,340,341,342,343,344,345,346,348,350,352,430,431,489,490,491,492,493,494,495,496,497,498,499,500,501,502,503,504,505,506,507,508,509,511	0.72	human-human
Q14CX7_Q9HBH0-2	Q14CX7	N-alpha-acetyltransferase 25, NatB auxiliary subunit (Mitochondrial distribution and morphology protein 20) (N-terminal acetyltransferase B complex subunit MDM20) (NatB complex subunit MDM20) (N-terminal acetyltransferase B complex subunit NAA25) (p120)	NAA25	A	1,2,3,4,16,20,21,23,24,25,26,193,197,225,226,227,228,229,230,259,457,458,459,460,532,533,534,535,536,537,538,569,576,580,583,587,592,595,596	Q9HBH0-2	Rho-related GTP-binding protein RhoF (Rho family GTPase Rif) (Rho in filopodia)	RHOF	B	17,19,21,28,29,39,40,41,42,43,44,46,47,48,49,50,51,52,53,54,55,56,57,58,59,68,69,70,72,77,78,79,80,83,85,86,88,89,90,102,103,104,105,107,108,111,119,120,147,148,150	0.55	human-human
Q16555_Q8IXW6	Q16555	Dihydropyrimidinase-related protein 2 (DRP-2) (Collapsin response mediator protein 2) (CRMP-2) (N2A3) (Unc-33-like phosphoprotein 2) (ULIP-2)	DPYSL2	A	80,81,82,83,84,168,171,172,175,176,177,178,179,180,181,182,183,186,189,201,202,203,204,205,206,207,208,209,210,211,212,215,216,217,218,219,220,221,222,225,226,227,228,229,230,231,232,233,234,235,236,237,238,239,240,241,242,243,244,245,246,247,259,260,262,263,270,288,289,290,291,292,293,294,295,296,297,298,299,337,338,339,340,341,342,343,344,345,346,348,350,352,430,431,489,490,491,492,493,494,495,496,497,498,499,500,501,502,503,504,505,506,507,508,509,545	Q8IXW6	Dihydropyrimidinase-like 3	DPYSL3	B	80,81,82,83,84,168,171,172,175,176,177,178,179,180,181,182,183,186,201,202,203,204,205,206,207,208,209,210,211,212,215,216,217,218,219,220,221,222,225,226,227,228,229,230,231,232,233,234,235,236,237,238,239,240,241,242,243,244,245,246,247,259,262,263,270,272,288,289,290,291,292,293,294,295,296,297,298,299,337,338,339,340,341,342,343,344,345,346,348,350,423,430,431,489,490,491,492,493,494,495,496,497,498,499,500,501,502,503,504,505,506,507,508,509	0.72	human-human
Q53TS8_Q96RK4	Q53TS8	Cation channel sperm-associated targeting subunit tau (CatSper-tau) (Amyotrophic lateral sclerosis 2 chromosomal region candidate gene 11 protein) (C2 calcium-dependent domain-containing protein 6)	C2CD6	A	27,29,30,32,33,34,36,37,40,41,43,44,45,46,48,67,68,71,75,77,78,79,80,81,83,84,88,90,97,100,101,102,103,105,106,109,112,113,114,115,116,117,118,124,135,136,139,140,142,143,144,145,146,147,148,149,151,169,173,176,179,180,184,191,203,206,207,209,210,211,213,214,215,216,218,225,232,233,234,236,237,238,240,241,242,244,245,247,248,249,250,252,253,254,255,256,257,258,259,260,261,262,263,264,265,267,269,270,271,272,273,274,275,276,277,278,279,280,281,282,283,284,285,286,287,288,289,290,291,292,293,294,295,296,297,298,299,300,301,302,303,304,305,306,307,308,309,310,311,312,313,314,315,316,317,318,319,320,321,322,323,324,325,326,327,328,329,330,331,332,333,336,337,338,339,340,341,342,343,344,345,346,347,348,349,350,352,353,356,359,360,361,363,364,367,368,369,370,371,372,373,374,376,377,378,379,380,381,382,383,384,385,388,395,405,409,410,411,412,413,414,415,416,417,418,419,420,421,422,423,424,425,426,427,428,458,459,471,472	Q96RK4	BBSome complex member BBS4 (Bardet-Biedl syndrome 4 protein)	BBS4	B	70,71,72,73,74,75,76,77,78,79,80,81,82,83,84,85,86,107,108,109,110,111,112,113,114,115,146,151,165,166,167,168,169,170,171,193,196,213,214,215,216,217,218,236,237,238,239,240,241,242,243,244,245,246,247,248,249,441,444,446,447,448,450,472,473,474,475,476,477,478,479,480,481,482,483,484,485,486,487,488,489,490,491,492,493,494,495,496,497,498,499,500,501,502,503,504,505,506,507,508,509,510,511,512,513,514,515,516,517,518,519,520,521,522,523,524,525,526,528,529,533,536,537,540,544,547,548,600,607,608,609,610	0.64	human-human
Q96CV9-2_Q96CV9-2	Q96CV9-2	Optineurin (E3-14.7K-interacting protein) (FIP-2) (Huntingtin yeast partner L) (Huntingtin-interacting protein 7) (HIP-7) (Huntingtin-interacting protein L) (NEMO-related protein) (Optic neuropathy-inducing protein) (Transcription factor IIIA-interacting protein) (TFIIIA-IntP)	OPTN	A	27,29,30,31,32,33,34,35,36,37,38,39,40,41,42,43,44,45,46,47,48,49,50,51,52,53,54,55,56,57,58,59,60,61,62,63,64,65,66,67,68,69,70,71,72,73,74,75,76,77,78,79,80,81,82,83,84,85,86,87,88,89,90,91,92,93,94,95,96,97,98,99,100,101,102,103,104,105,106,107,108,109,110,111,112,113,114,115,116,117,118,119,120,121,135,136,139,140,141,142,143,144,145,146,147,148,149,150,151,152,153,154,155,156,157,158,159,160,161,162,163,164,165,166,167,168,224,225,226,227,228,229,230,231,232,233,234,235,236,237,238,239,240,241,242,243,244,245,246,247,248,249,250,251,252,253,254,255,256,257,258,259,260,261,262,289,292,293,294,295,296,297,298,299,300,301,302,303,304,305,306,307,308,309,310,311,312,313,314,315,316,317,318,319,320,321,322,323,324,325,326,327,328,329,330,331,332,333,334,335,336,337,338,339,340,341,342,344,345,346,347,348,349,350,351,352,353,354,355,356,357,358,359,360,361,362,363,364,365,366,367,368,369,370,371,372,373,374,375,376,377,378,379,380,381,382,383,384,385,386,387,388,389,390,391,392,393,394,395,396,397,398,399,400,401,402,403,404,405,406,407,408,409,410,411,412,413,414,415,416,417,418,419,420,421,422,423,424,425,426,427,428,429,430,431,432,433,434,435,436,437,438,439,440,441,442,443,444,445,446,447,448,449,450,451,452,453,454,455,456,457,458,459,460,461,462,463,464,465,466,467,468,469,470,471,472,473,474,475,476,477,478,479,480,481,482,483,484,485,486,487,488,489,490,491,492,493,494,495,496,497,500	Q96CV9-2	Optineurin (E3-14.7K-interacting protein) (FIP-2) (Huntingtin yeast partner L) (Huntingtin-interacting protein 7) (HIP-7) (Huntingtin-interacting protein L) (NEMO-related protein) (Optic neuropathy-inducing protein) (Transcription factor IIIA-interacting protein) (TFIIIA-IntP)	OPTN	B	19,20,21,22,23,24,25,26,27,28,29,30,31,32,33,35,36,37,38,39,40,41,42,43,44,45,46,47,48,49,50,51,52,53,54,55,56,57,58,59,60,61,62,63,64,65,66,67,68,69,70,71,72,73,74,75,76,77,78,79,80,81,82,83,84,85,86,87,88,89,90,91,92,93,94,95,96,97,98,99,100,101,102,103,104,105,106,107,108,109,110,111,112,113,114,115,116,117,118,121,124,126,127,128,129,130,131,132,133,134,135,136,137,139,140,141,142,143,144,145,146,147,148,149,150,151,152,153,154,155,156,157,158,159,160,161,162,163,164,165,166,167,168,223,224,225,226,227,228,229,230,231,232,233,234,235,236,237,238,239,240,241,242,243,244,245,246,247,248,249,250,251,252,253,254,255,256,257,258,259,260,261,262,263,289,291,292,293,294,295,296,297,298,299,300,301,302,303,304,305,306,307,308,309,310,311,312,313,314,315,316,317,318,319,320,321,322,323,324,325,326,327,328,329,330,331,332,333,334,335,336,337,338,339,340,341,342,343,344,345,346,347,348,349,350,351,352,353,354,355,356,357,358,359,360,361,362,363,364,365,366,367,368,369,370,371,372,373,374,375,376,377,378,379,380,381,382,383,384,385,386,387,388,389,390,391,392,393,394,395,396,397,398,399,400,401,402,403,404,405,406,407,408,409,410,411,412,413,414,415,416,417,418,419,420,421,422,423,424,425,426,427,428,429,430,431,432,433,434,435,436,437,438,439,440,441,442,443,444,445,446,447,448,449,450,451,452,453,454,455,456,457,458,459,460,461,462,463,464,465,466,467,468,469,470,471,472,473,474,475,476,477,478,479,480,481,482,483,484,485,486,487,488,489,490,491,492,493,494,495,496,497,500	0.73	human-human
Q96JS3_Q96N95-3	Q96JS3	PiggyBac transposable element-derived protein 1 (Cerebral protein 4)	PGBD1	A	44,45,46,47,48,49,50,51,52,53,54,55,56,57,58,59,60,61,62,63,64,65,66,67,68,69,70,71,72,73,74,75,76,77,78,79,80,81,82,83,84,85,86,87,88,89,90,91,92,93,94,95,96,97,100,111,112,113,114,115,116,117,118,119,120,123,137,153,154,155,156,157,158,159,176,177,332,340,341,346,471,472,473,474,475,477,482,483,484,486,553	Q96N95-3	Zinc finger protein 396 (Zinc finger and SCAN domain-containing protein 14)	ZNF396	B	52,53,54,55,56,57,58,59,60,61,62,63,64,65,66,67,68,69,70,71,72,73,74,75,76,77,78,79,80,81,82,83,84,85,86,87,88,89,90,91,92,93,94,95,96,97,98,99,100,101,102,103,104,105,106,107,108,109,110,111,113,119,120,121,122,123,124,125,126,127,128,129,131,145,150,151,152,244,250,258,261,262,264,286,291,296,299,300,303,306,307,314,318	0.52	human-human
Q9NUQ3_Q9Y2D8	Q9NUQ3	Gamma-taxilin (Environmental lipopolysaccharide-responding gene protein) (Factor inhibiting ATF4-mediated transcription) (FIAT) (Lipopolysaccharide-specific response protein 5)	TXLNG	A	230,233,234,235,236,237,238,239,240,241,242,243,244,245,246,247,248,249,250,252,253,256,258,261,262,265,268,269,272,276,279,280,283,284,286,287,289,290,293,294,297,300,301,304,305,307,308,311,312,314,315,316,318,319,321,322,323,325,326,327,328,329,330,331,332,333,334,335,336,337,338,339,340,341,342,343,344,345,346,347,348,349,350,351,352,353,354,355,356,357,358,359,360,361,362,364,365,368,378,382,385,386,389,393,400	Q9Y2D8	Afadin- and alpha-actinin-binding protein (ADIP) (Afadin DIL domain-interacting protein) (SSX2-interacting protein)	SSX2IP	B	64,68,71,72,75,76,119,120,121,123,124,125,126,127,128,129,130,131,132,133,134,135,136,137,138,139,140,141,142,143,144,145,146,147,148,149,150,151,152,153,154,155,156,158,159,160,161,162,163,164,165,166,167,169,170,172,173,174,176,177,180,181,183,184,187,188,189,190,191,192,193,194,195,198,201,204,205,206,207,208,209,212,215,216,219,224,257,259,260,261,262,263,264,265,266,267,268,269,270,271,272,273,274,275,276,279,280	0.63	human-human
O00410-2_Q969Q0	O00410-2	Importin-5 (Imp5) (Importin subunit beta-3) (Karyopherin beta-3) (Ran-binding protein 5) (RanBP5)	IPO5	A	284,287,288,289,291,292,293,323,325,326,327,328,329,330,331,332,333,334,337,364,365,366,367,368,369,370,371,372,373,374,375,376,377,378,379,407,408,410,411,412,413,414,416,417,458,461,499,503,506,546,550,553,616,619,620,623,624,627,631,656,657,658,661,665,702,703,704,705,706,707,708,711,760,762,765,766,769,770,771,772,773,774,776,777,778,780,781,783,784,817,818,819,821,822,823,826,853,855,856,857,858,859,860,861,862,863,864,896,897,898,899,902,903,904,905,907	Q969Q0	Ribosomal protein eL42-like (60S ribosomal protein L36a-like) (Large ribosomal subunit protein eL42-like)	RPL36AL	B	1,25,30,31,32,33,34,35,36,37,38,39,40,41,42,43,44,45,46,47,48,49,50,51,52,53,54,55,56,57,58,59,60,61,62,63,64,65,66,82,84,86,87,88,89,90,91,92,106	0.66	human-human
O14974-3_P35638	O14974-3	Protein phosphatase 1 regulatory subunit 12A (Myosin phosphatase-targeting subunit 1) (Myosin phosphatase target subunit 1) (Protein phosphatase myosin-binding subunit)	PPP1R12A	A	16,74,78,79,81,82,83,84,103,105,107,111,112,113,114,115,116,117,118,136,138,139,140,141,143,144,145,146,147,148,149,152,156,160,170,195,197,198,209,231,240,241,242,243,244,272,273,274,275,276,861,863,873,874,875,876,877,878,879,880,881,882,883,884,885,886,887,888,889,890,891,892,893,894,895,896,897,898,899,900,901,902,903,904,905,906,907,908,909,910,911,912,913,914,915,916,917,918,919,922	P35638	DNA damage-inducible transcript 3 protein (DDIT-3) (C/EBP zeta) (C/EBP-homologous protein) (CHOP) (C/EBP-homologous protein 10) (CHOP-10) (CCAAT/enhancer-binding protein homologous protein) (Growth arrest and DNA damage-inducible protein GADD153)	DDIT3	B	7,8,10,11,12,13,14,15,16,17,87,98,101,103,104,105,106,107,108,109,110,111,112,113,114,115,116,117,118,119,120,123,124,125,126,127,128,129,130,131,132,133,134,135,136,137,138,139,140,141,142,143,144,145,146,147,148,149,150,151,152,153,154,155,156,157,158,159,160,161,162,163,164,165,166,167,168,169	0.57	human-human
O15155_Q9UIQ6	O15155	BET1 homolog (hBET1) (Golgi vesicular membrane-trafficking protein p18)	BET1	A	1,2,3,4,5,6,7,8,9,10,11,12,13,14,15,16,17,18,19,20,21,31,34,35,38,41,42,45,46,49,52,53,56	Q9UIQ6	Leucyl-cystinyl aminopeptidase (Cystinyl aminopeptidase) (EC 3.4.11.3) (Insulin-regulated membrane aminopeptidase) (Insulin-responsive aminopeptidase) (IRAP) (Oxytocinase) (OTase) (Placental leucine aminopeptidase) (P-LAP) [Cleaved into: Leucyl-cystinyl aminopeptidase, pregnancy serum form]	LNPEP	B	270,271,272,273,275,292,293,294,295,296,297,298,309,357,358,425,426,427,428,429,430,431,432,437,438,439,441,442,456,457,458,459,460,461,462,463,464,465,468,469,471,472,473,476,477,479,480,482,483,484,485,486,487,488,490,491,493,494,495,498,513,514,516,517,518,520,541,543,544,545,546,547,549,550,756,764,765,766,767,768,769,770,771,772,773,774,776,777,780,783,784,785,786,789,792,795,796,799,803,808,821,822,823,824,825,826,827,828,829,830,831,832,833,834,835,836,837,838,839,840,841,843,861,862,863,864,865,866,867,868,869,870,891,894,895,898,899,900,901,903,922,923,924,925,926,927,928,929,930,933,934,935,936,939,943,957,960,961,962,964,965,966,968,969,972,973	0.68	human-human
O15270_Q8IXH7-4	O15270	Serine palmitoyltransferase 2 (EC 2.3.1.50) (Long chain base biosynthesis protein 2) (LCB 2) (Long chain base biosynthesis protein 2a) (LCB2a) (Serine-palmitoyl-CoA transferase 2) (SPT 2)	SPTLC2	A	93,95,104,105,106,107,108,109,110,111,112,113,114,115,116,117,118,119,120,252,268,270,271,272,273,274,275,276,277,302,403,407	Q8IXH7-4	Negative elongation factor C/D (NELF-C/D) (TH1-like protein)	NELFCD	B	2.89290292293294E+170	0.54	human-human
O15379_Q13330	O15379	Histone deacetylase 3 (HD3) (EC 3.5.1.98) (Protein deacetylase HDAC3) (EC 3.5.1.-) (Protein deacylase HDAC3) (EC 3.5.1.-) (RPD3-2) (SMAP45)	HDAC3	A	2,3,4,5,6,7,8,9,11,12,13,14,15,16,17,18,19,20,21,22,23,24,25,26,27,28,30,31,32,33,34,35,36,37,38,39,40,41,42,43,44,45,46,47,48,49,50,51,52,53,54,56,57,58,59,60,61,62,63,75,76,87,92,93,96,97,98,99,106,109,110,112,113,114,115,116,117,118,119,120,121,122,135,136,137,138,139,140,141,142,151,152,153,154,155,156,157,158,159,160,161,162,163,173,174,175,176,177,178,179,180,181,182,183,184,185,186,187,194,195,196,197,198,199,200,201,202,203,204,205,206,207,208,210,211,212,213,215,218,220,224,250,265,300,301,317,325,326,327,328,329,330,331,332,333,345,349,354,374,375,376,377,378,379,380,381,382,383	Q13330	Metastasis-associated protein MTA1	MTA1	B	7,62,66,70,73,110,112,128,129,130,131,132,133,134,135,140,149,150,151,152,157,161,162,163,164,165,166,167,168,169,170,171,172,173,174,175,176,177,178,179,180,181,182,183,184,185,186,187,188,189,190,191,192,193,194,195,196,197,198,199,200,201,202,203,205,206,207,208,209,210,211,212,214,218,243,244,246,247,248,249,250,251,252,253,255,256,259,263,283,284,285,303,304,305,306,307,308,311,312,320,321,322,323,324,325,326,327,328,329,330,331,332,333,334,336,337,340	0.72	human-human
O94952-1_P34059	O94952-1	F-box only protein 21	FBXO21	A	2.79280281282283E+125	P34059	N-acetylgalactosamine-6-sulfatase (EC 3.1.6.4) (Chondroitinsulfatase) (Chondroitinase) (Galactose-6-sulfate sulfatase) (GalN6S) (N-acetylgalactosamine-6-sulfate sulfatase) (GalNAc6S sulfatase)	GALNS	B	47,48,49,50,51,52,53,54,57,60,61,64,65,68,70,250,296,297,298,331,332,333,334,335,337,373,374,375,376,409,412,415,417,419,420,421,422,423,424,425,428,430,443,445,446,447,448,451,452,455,458,459,460	0.6	human-human
O95427_P24390	O95427	GPI ethanolamine phosphate transferase 1 (EC 2.-.-.-) (MCD4 homolog) (Phosphatidylinositol-glycan biosynthesis class N protein) (PIG-N)	PIGN	A	1.17118147160161E+128	P24390	ER lumen protein-retaining receptor 1 (KDEL endoplasmic reticulum protein retention receptor 1) (KDEL receptor 1) (Putative MAPK-activating protein PM23)	KDELR1	B	1,5,9,47,48,50,51,53,54,55,56,57,58,59,60,61,62,63,64,65,66,67,83,86,88,89,94,95,96,97,100,104,106,107,108,109,110,111,112,113,114,115,116,117,118,120,121,124,136,140,158,159,162,165,166,169,173,175,177	0.53	human-human
P02748_P07357	P02748	Complement component C9 [Cleaved into: Complement component C9a; Complement component C9b]	C9	A	104,114,115,116,117,139,141,143,144,145,146,162,177,178,179,180,181,182,183,184,185,186,187,188,189,190,191,192,195,197,198,200,201,202,203,204,205,206,207,208,209,210,211,212,213,214,215,216,222,230,233,234,235,236,237,238,296,297,298,299,300,301,302,303,305,307,308,309,310,311,312,344,345,346,348,349,351,356,375,376,378,379,382,383,384,385,386,387,388,389,390,391,392,393,394,395,396,398,401,403,404,452,455,456,457,458,459,460,461,462,463,470,471,472,473,474,475,476,477,478,479,480,481,482,483,484,485,486,487,488,489,491,492,494,495,496,497,498,499,500,502,503,508	P07357	Complement component C8 alpha chain (Complement component 8 subunit alpha)	C8A	B	36,38,41,44,47,53,54,55,56,57,58,59,61,67,69,70,71,72,73,74,75,76,77,78,79,80,81,82,83,84,103,104,105,116,117,118,119,120,121,122,123,124,125,126,127,128,129,130,131,132,133,135,136,138,141,142,143,144,145,150,151,154,157,160,161,162,163,164,165,166,170,171,189,190,191,192,193,194,196,198,202,203,206,268,270,271,272,273,274,275,276,277,278,279,280,281,282,284,286,287,311,312,313,314,315,316,317,318,319,320,321,329,332,333,335,336,337,351,352,353,354,356,358,361,376,380,404,405,406,407,408,409,410,411,412,416,417,418,419,420,421,422,423,424,425,426,427,428,429,430,431,432,433,434,435,436,437,438,439,440,441,442,449,452,453,454,455,490,511,512,513,514,515,516,517,524	0.67	human-human
P07237_Q6PJG9	P07237	Protein disulfide-isomerase (PDI) (EC 5.3.4.1) (Cellular thyroid hormone-binding protein) (Prolyl 4-hydroxylase subunit beta) (p55)	P4HB	A	48,52,53,54,55,56,57,58,59,60,61,62,88,89,92,94,95,96,97,98,99,100,101,102,103,115,116,117,118,119,120,121,124,240,241,242,243,244,245,246,247,248,249,250,251,254,256,258,295,296,297,298,299,300,301,302,303,304,305,318,319,320,321,322,323,324,325,326,392,393,394,396,397,398,399,400,401,402,427,428,437,438,439,440,441,442	Q6PJG9	Leucine-rich repeat and fibronectin type-III domain-containing protein 4	LRFN4	B	17,18,19,20,21,22,23,24,25,26,27,29,30,31,32,33,34,35,36,37,38,39,40,41,42,43,44,45,46,48,50,51,52,53,54,56,57,58,59,60,61,62,63,64,65,66,67,69,74,75,76,77,78,80,81,82,83,85,86,87,88,89,90,91,99,100,102,103,104,105,106,107,110,113,114,117,123,124,126,128,129,148,149,151,153,154,177,197	0.51	human-human
P0DPH7_Q9NYJ8	P0DPH7	Tubulin alpha-3C chain (EC 3.6.5.-) (Alpha-tubulin 2) (Alpha-tubulin 3C) (Tubulin alpha-2 chain) [Cleaved into: Detyrosinated tubulin alpha-3C chain]	TUBA3C	A	7,8,9,10,11,68,69,70,88,98,99,100,101,102,103,104,105,106,107,108,109,111,112,113,114,115,116,117,118,119,120,122,123,137,138,139,140,141,142,143,144,145,146,147,148,149,150,151,152,153,154,155,156,157,158,159,160,173,174,175,177,178,179,180,181,182,183,184,185,186,187,188,189,190,191,192,193,194,197,391,394,395,398,403,404,405,407,408,413,417,418,421	Q9NYJ8	TGF-beta-activated kinase 1 and MAP3K7-binding protein 2 (Mitogen-activated protein kinase kinase kinase 7-interacting protein 2) (TAK1-binding protein 2) (TAB-2) (TGF-beta-activated kinase 1-binding protein 2)	TAB2	B	5.53763773783794E+052	0.51	human-human
P13639_Q9H2P9	P13639	Elongation factor 2 (EF-2) (EC 3.6.5.-)	EEF2	A	4.38440538540595E+131	Q9H2P9	Diphthine methyl ester synthase (EC 2.1.1.314) (Diphthamide biosynthesis methyltransferase)	DPH5	B	34,35,58,59,61,62,63,64,88,89,90,91,92,93,96,97,100,129,130,131,132,133,134,135,136,137,138,139,140,141,142,143,144,145,147,148,162,163,164,165,166,169,170,171,172,173,174,175,176,177,178,179,188	0.49	human-human
P14210_P17706	P14210	Hepatocyte growth factor (Hepatopoietin-A) (Scatter factor) (SF) [Cleaved into: Hepatocyte growth factor alpha chain; Hepatocyte growth factor beta chain]	HGF	A	1.32134150152153E+113	P17706	Tyrosine-protein phosphatase non-receptor type 2 (EC 3.1.3.48) (T-cell protein-tyrosine phosphatase) (TCPTP)	PTPN2	B	19,22,23,25,26,27,29,31,34,37,38,39,43,44,46,47,48,49,50,51,52,117,118,120,122,181,182,183,184,185,218,220,222,252,256,257,258,259,260,261,262	0.55	human-human
P21579_Q13144	P21579	Synaptotagmin-1 (Synaptotagmin I) (SytI) (p65)	SYT1	A	1.55156157158186E+173	Q13144	Translation initiation factor eIF2B subunit epsilon (eIF2B GDP-GTP exchange factor subunit epsilon)	EIF2B5	B	1.2913625825926E+164	0.53	human-human
P23921_Q7LG56	P23921	Ribonucleoside-diphosphate reductase large subunit (EC 1.17.4.1) (Ribonucleoside-diphosphate reductase subunit M1) (Ribonucleotide reductase large subunit)	RRM1	A	42,45,46,48,59,62,63,65,66,67,69,150,153,154,155,202,247,248,280,284,287,288,291,292,293,294,295,296,297,315,316,317,318,319,321,325,326,327,329,339,340,341,342,343,344,345,386,387,390,391,392,393,394,395,396,397,398,399,400,401,402,404,428,429,520,602,603,604,605,606,607,609,613,614,615,618,619,620,621,622,623,624,625,626,627,628,629,630,631,632,633,634,635,636,637,638,653,656,657,659,660,661,662,663,664,682,683,684,686,687,688,689,690,691,692,693,707,709,710,711,712,713,714,715,716,717,718,719,720,721,722,723,724,725,726,727,728,729,737,738,739,740,741,742,743,744,745,746,747,748,749,750,751,752,753,754,755,756,758	Q7LG56	Ribonucleoside-diphosphate reductase subunit M2 B (EC 1.17.4.1) (TP53-inducible ribonucleotide reductase M2 B) (p53-inducible ribonucleotide reductase small subunit 2-like protein) (p53R2)	RRM2B	B	54,55,57,58,59,60,61,62,63,64,65,67,68,70,71,72,73,77,82,194,195,196,198,199,202,203,206,207,208,209,210,211,212,213,214,215,218,219,221,222,223,224,225,226,227,228,229,230,231,232,233,234,236,240,276,278,281,285,288,289,290,291,292,293,294,295,296,297,298,299,300,301,302,304,305,306,307,308,309,310,311,312,313,314,315,316,317,318,319,320,321,322,323,324,325,326,327,328,329,330,331,332,333,334,335,336,337,338,339,340,341,342,343,344,345,346,347,348,349,350,351	0.72	human-human
P34925-2_Q5ZPR3-4	P34925-2	Tyrosine-protein kinase RYK (EC 2.7.10.1)	RYK	A	51,73,74,75,76,77,78,79,80,94,97,98,99,100,101,102,103,104,105,106,166,191,222,223,224,225,227,228,229,231,232,233,235,236,239,240,243,247,250,336,337,338,339,343,370,371,372,373,427,428,429,430,431,432,433,434,435,496,502,510,536,540,541,543,544,546,547,548,549,550,551,552,553,557,562,564,565,566,567,568,569	Q5ZPR3-4	CD276 antigen (4Ig-B7-H3) (B7 homolog 3) (B7-H3) (Costimulatory molecule) (CD antigen CD276)	CD276	B	45,47,108,144,198,229,230,232,234,257,259,262,288,289,290,291,292,331,332,333,334,359,360,361,362,363,369,371,372,373,374,387,389,391,397,405,406,407,408,409,410,411,412,413,414,415,416,417,418,419,420,421,422,423,424,425,427,438,439,440,441,444,445,446,447,448,449,450,451,452,458,462,463,465,466,467,469,470,473,474,476,477,480,481,484,488,491	0.65	human-human
P35711-4_Q12933	P35711-4	Transcription factor SOX-5	SOX5	A	65,66,67,68,69,70,71,72,145,150,151,152,153,155,156,160,164,177,178,179,180,181,182,183,184,185,186,187,188,189,190,191,192,193,194,195,196,197,198,199,200,201,202,203,204,205,206,207,208,209,210,211,212,213,214,215,216,217,218,219,220,221,222,223,224,225,226,227,228,229,230,231,232,233,234,235,236,237,238,239,240,241,242,243,244,245,246,247,248,249,250,251,252,253,254,255,256,257,258,259,260,261,262,263,265	Q12933	TNF receptor-associated factor 2 (EC 2.3.2.27) (E3 ubiquitin-protein ligase TRAF2) (RING-type E3 ubiquitin transferase TRAF2) (Tumor necrosis factor type 2 receptor-associated protein 3)	TRAF2	B	221,239,240,241,242,243,244,245,246,247,248,249,250,252,253,261,262,263,264,265,266,267,268,269,270,271,272,273,274,275,276,277,278,279,280,281,282,283,284,285,286,287,288,289,290,291,292,293,294,295,296,297,298,299,300,301,302,303,304,305,306,307,308,309,310,311,312,313,314,315,316,317,318,319,320,321,322,323,324,325,326,327,328,329,330,331,332,333,334,335,336,337,338,339,340,341,342,343,344,345,346,347,348,350,385,386	0.51	human-human
P40939_Q8IYR6	P40939	Trifunctional enzyme subunit alpha, mitochondrial (78 kDa gastrin-binding protein) (Monolysocardiolipin acyltransferase) (MLCL AT) (EC 2.3.1.-) (TP-alpha) [Includes: Long-chain enoyl-CoA hydratase (EC 4.2.1.17); Long chain 3-hydroxyacyl-CoA dehydrogenase (EC 1.1.1.211)]	HADHA	A	1.63210214221222E+167	Q8IYR6	Tomoregulin-1 (TR-1) (H7365) (Transmembrane protein with EGF-like and one follistatin-like domain)	TMEFF1	B	1.93194195196197E+149	0.51	human-human
P52294_Q9Y297	P52294	Importin subunit alpha-5 (Karyopherin subunit alpha-1) (Nucleoprotein interactor 1) (NPI-1) (RAG cohort protein 2) (SRP1-beta) [Cleaved into: Importin subunit alpha-5, N-terminally processed]	KPNA1	A	1.0410710810911E+290	Q9Y297	F-box/WD repeat-containing protein 1A (E3RSIkappaB) (Epididymis tissue protein Li 2a) (F-box and WD repeats protein beta-TrCP) (pIkappaBalpha-E3 receptor subunit)	BTRC	B	58,59,60,61,62,63,64,65,66,67,68,69,70,71,72,302,303,304,305,307,320,321,322,323,343,344,345,346,347,360,361,362,363,383,384,385,386,387,400,401,402,403,420,423,424,425,426,427,428,429,430,431,442,443,444,445,446,447,449,457,458,459,460,461,463,466,467,468,469,470,471,482,483,484,485,506,507,508,509,510,524,525,526,527,550,552,554,555,556,557,559,573,574	0.63	human-human
P54687_Q8IYL2	P54687	Branched-chain-amino-acid aminotransferase, cytosolic (BCAT(c)) (EC 2.6.1.42)	BCAT1	A	14,15,16,17,18,19,20,21,22,36,57,61,64,72,74,75,76,77,78,79,80,81,82,83,84,85,87,88,89,90,118,122,125,126,128,133,134,135,169,172,173,174,175,176,177,178,179,180,182,214,215,216,217,220,249,250,251,252,254,281,282,283,284,292,295,296,297,298,299,300,301,302,304,305,306,307,308,310,380,381	Q8IYL2	Probable tRNA (uracil-O(2)-)-methyltransferase (EC 2.1.1.211) (Methyltransferase-like protein 19)	TRMT44	B	10,11,12,13,191,192,193,243,244,273,276,280,283,284,286,310,314,315,316,317,318,319,320,323,324,325,326,327,328,329,330,331,451,457,460,462,463,464,465,466,467,468,470,494,496,497,598,599,600,601,602,666,667,670,671,672,674,675,676,677,678,682,690,692,694,695,698,699,701,702,703,706,709,710	0.62	human-human
P67870_Q13574-2	P67870	Casein kinase II subunit beta (CK II beta) (Phosvitin) (Protein G5a)	CSNK2B	A	26,28,29,30,32,34,35,38,39,40,41,42,43,44,45,71,74,77,78,79,81,82,86,87,88,89,90,91,92,93,94,95,96,124,125,126,127,128,129,130,131,132,134,141,145,146,149,152,153,155,156,157,158,161,165,166,169,170,172,173,175,176,177,178,207,208,212	Q13574-2	Diacylglycerol kinase zeta (DAG kinase zeta) (EC 2.7.1.107) (EC 2.7.1.93) (Diglyceride kinase zeta) (DGK-zeta)	DGKZ	B	1.30631138138238E+222	0.59	human-human
Q08AF8_Q13033-2	Q08AF8	Putative golgin subfamily A member 8F/8G	GOLGA8F; GOLGA8G	A	15,18,19,22,23,25,26,27,29,30,32,33,34,35,36,37,38,39,40,41,42,43,44,45,46,47,48,49,50,51,52,53,54,55,56,57,58,59,60,61,62,63,64,65,66,67,68,69,70,71,72,73,74,75,76,77,78,79,80,81,82,83,84,85,86,87,88,89,90,401,402,403,404,405,418,419,420,421,423,424,426,427,428,429,430	Q13033-2	Striatin-3 (Cell cycle autoantigen SG2NA) (S/G2 antigen)	STRN3	B	61,62,63,64,65,66,68,69,71,72,73,75,76,78,79,80,82,83,84,85,86,87,89,90,91,92,93,94,95,96,97,98,99,100,101,102,103,104,105,106,107,108,109,110,111,112,113,114,115,116,117,118,119,120,121,122,123,124,125,126,127,128,129,130,131,132,133,134,135,136,137,162,278,279,280,281,282,283,284,397,400,416,451,453,469,502,503,504,506,521,522,523,524,525,545,548,549,550,568,599,601,617,640,641,643,659,683,684,685,686,689	0.49	human-human
Q13257_Q6ZRI6-2	Q13257	Mitotic spindle assembly checkpoint protein MAD2A (HsMAD2) (Mitotic arrest deficient 2-like protein 1) (MAD2-like protein 1)	MAD2L1	A	31,32,33,34,35,36,37,38,39,40,41,42,45,51,60,63,64,65,67,68,69,71,72,75,80,82,83,84,85,87,92,99,101,103,108,126,129,130,133,134,135,136,137,138,139,140,141,142,143,144,145,146,147,148,149,151,152,153,154,155,156,157,158,159,160,161,162,163,164,165,166,167,168,169,170,171,172,173,174,179,180,181,182,183,184,203,204,205	Q6ZRI6-2	Uncharacterized protein C15orf39	C15orf39	B	9.34974995005015E+139	0.58	human-human
Q3MJ62_Q9P0L1	Q3MJ62	Zinc finger and SCAN domain-containing protein 23 (Zinc finger protein 390) (Zinc finger protein 453)	ZSCAN23	A	1,3,4,6,7,8,10,14,48,49,50,51,52,53,54,55,56,57,58,59,60,61,62,63,64,65,66,67,68,69,70,71,72,73,74,75,76,77,78,79,80,81,82,83,84,85,86,87,88,89,90,91,92,93,94,95,96,97,98,99,100,101,102,103,104,115,116,117,118,119,120,121,122,123,124,125,126,127,128,129,130,131,132,133,134,135,142,170,173,174,175,176,177,178,179,180,181,182,183,206,215,233,234,235,236,237,238,239,240,241,242,244,246,247,248,249,250,253,254,256,258,259,260,261,262,263,264,265,266,267,269,270,271,272,273,275,277,282,283,284,285,286,287,288,289,290,291,292,293,294,295,297,298,299,301,303,304,305,306,307,308,309,310,311,312,313,314,315,316,317,318,319,320,321,322,323,324,325,326,327,328,330,331,332,333,340,341,342,343,344,345,346,347,348,349,350,351,352,353,354,356,358,359,360,361,364,366,368,370,371,372,373,374,375,376,377,378,379,380,381,382,383,384,385,386,387,388,389	Q9P0L1	Zinc finger protein with KRAB and SCAN domains 7 (Zinc finger protein 167) (Zinc finger protein 448) (Zinc finger protein 64)	ZKSCAN7	B	36,54,55,56,57,58,59,60,61,62,63,65,66,67,68,69,70,71,72,73,74,75,76,77,78,79,80,81,82,83,84,85,86,87,88,89,90,91,92,93,94,95,96,97,98,99,100,101,102,103,104,105,106,107,108,109,110,111,112,113,114,115,116,117,118,121,122,123,124,125,126,127,128,129,130,131,132,133,134,136,139,140,233,234,235,236,262,287,318,319,321,322,323,324,325,326,327,352,353,354,355,356,357,358,365,375,376,377,378,379,380,381,394,409,416,417,418,419,420,421,423,427,428,429,430,431,432,433,434,435,437,438,439,440,441,442,443,444,445,446,447,448,449,450,451,453,454,455,457,458,459,460,461,462,463,464,465,469,471,472,473,474,475,476,477,484,485,487,488,489,490,491,492,493,494,495,496,498,500,501,502,503,504,505,506,507,508,513,514,515,516,521,522,523,524,526,530,532,533,534,535,536,538,539,540,542,543,546,548,549,550,551,552,554,560,561,562,563,564,566,567,570,571,574,575,576,577,578,579,580,588,589,590,591,594,595,598,599,602,604,605,606,607,608,611,618,619,620,621,622,623,624,625,626,627,630,631,632,633,634,635	0.67	human-human
Q53F39_Q6UWL2	Q53F39	Metallophosphoesterase 1 (EC 3.1.-.-) (Post-GPI attachment to proteins factor 5)	MPPE1	A	79,80,81,85,90,94,119,121,122,123,125,126,158,161,162,163,164,165,166,167,168,170,202,203,204,205,206,211,214,215,216,218,219,220,221,222,223,224,225,226,227,228,229,230,231,232,233,234,267,268,269,270,271,273,276,279,280,284,285,286,287,288,289,290,291,292,293,294,295,296,304,305,315,325,326,327,328,329,330,354	Q6UWL2	Sushi domain-containing protein 1	SUSD1	B	47,48,49,50,51,52,53,54,55,56,58,59,60,61,62,65,74,96,98,116,117,118,119,120,603,641,642,643,644,645,647,648,652,654,655,656,657,658,661,663,666,667,668,669,670,672,673,674,675,676,677,678,679,680,681,682,683,684,685,686,687,691	0.54	human-human
Q8WUF5_Q9BRX9	Q8WUF5	RelA-associated inhibitor (Inhibitor of ASPP protein) (Protein iASPP) (NFkB-interacting protein 1) (PPP1R13B-like protein)	PPP1R13L	A	2.83285286287288E+143	Q9BRX9	WD repeat domain-containing protein 83 (Mitogen-activated protein kinase organizer 1) (MAPK organizer 1)	WDR83	B	22,26,27,29,69,111,135,139,140,141,142,144,146,147,148,149,150,151,153,164,166,167,171,173,174,175,176,177,178,179,180,181,182,183,184,185,186,187,188,189,190,191,192,193,195,206,208,210,211,212,213,214,215,216,217,218,219,220,221,222,223,224,225,226,227,228,233,234,235,236,237,238,239,255,277,278,279,280,281,296,297,298,299	0.5	human-human
O14531_Q14194	O14531	Dihydropyrimidinase-related protein 4 (DRP-4) (Collapsin response mediator protein 3) (CRMP-3) (UNC33-like phosphoprotein 4) (ULIP-4)	DPYSL4	A	80,81,82,83,84,111,112,146,168,171,172,175,176,177,178,179,180,181,182,183,185,186,189,201,202,203,204,205,206,207,208,209,210,211,212,215,216,217,218,219,220,221,222,224,225,226,227,228,229,230,231,232,233,234,235,236,237,238,239,240,241,242,243,244,245,246,247,258,259,260,262,263,266,270,272,288,289,290,291,292,293,294,295,296,297,298,299,337,338,339,340,341,342,343,344,345,346,350,352,430,431,489,490,491,492,493,494,495,496,497,498,499,500,501,502,503,504,505,506,507,508,509	Q14194	Dihydropyrimidinase-related protein 1 (DRP-1) (Collapsin response mediator protein 1) (CRMP-1) (Inactive dihydropyrimidinase) (Unc-33-like phosphoprotein 3) (ULIP-3)	CRMP1	B	80,81,82,83,84,168,171,172,175,176,177,178,179,180,181,182,183,186,189,201,202,203,204,205,206,207,208,209,210,211,212,215,216,217,218,219,220,221,222,225,226,227,228,229,230,231,232,233,234,235,236,237,238,239,240,241,242,243,244,245,246,247,259,260,262,263,266,270,272,288,289,290,291,292,293,294,295,296,297,298,299,336,337,338,339,340,341,342,343,344,345,346,348,350,352,430,431,486,489,490,491,492,493,494,495,496,497,498,499,500,501,502,503,504,505,506,507,508,509,512	0.73	human-human
O14531_Q16555	O14531	Dihydropyrimidinase-related protein 4 (DRP-4) (Collapsin response mediator protein 3) (CRMP-3) (UNC33-like phosphoprotein 4) (ULIP-4)	DPYSL4	A	80,81,82,83,84,168,171,172,175,176,177,178,179,180,181,182,183,186,189,200,201,202,203,204,205,206,207,208,209,210,211,212,215,216,217,218,219,220,221,222,225,226,227,228,229,230,231,232,233,234,235,236,237,238,239,240,241,242,243,244,245,246,247,259,262,263,270,272,288,289,290,291,292,293,294,295,296,297,298,299,337,338,339,340,341,342,343,344,345,346,348,350,352,430,431,489,490,491,492,493,494,495,496,497,498,499,500,501,502,503,504,505,506,507,508,509	Q16555	Dihydropyrimidinase-related protein 2 (DRP-2) (Collapsin response mediator protein 2) (CRMP-2) (N2A3) (Unc-33-like phosphoprotein 2) (ULIP-2)	DPYSL2	B	80,81,82,83,84,168,171,172,175,176,177,178,179,180,181,182,183,186,189,200,201,202,203,204,205,206,207,208,209,211,212,215,216,217,218,219,220,221,222,224,225,226,227,228,229,230,231,232,233,234,235,236,237,238,239,240,241,242,243,244,245,246,247,258,259,260,262,263,270,288,289,290,291,292,293,294,295,296,297,298,299,336,337,338,339,340,341,342,343,344,345,346,348,350,352,430,431,489,490,491,492,493,494,495,496,497,498,499,500,501,502,503,504,505,506,507,508,509,511	0.72	human-human
O14931-2_Q9Y2E5-2	O14931-2	Natural cytotoxicity triggering receptor 3 (Activating natural killer receptor p30) (Natural killer cell p30-related protein) (NK-p30) (NKp30) (CD antigen CD337)	NCR3	A	46,47,48,49,50,51,52,53,68,78,79,80,81,82,83,84,85,86,87,88,109,110,111,112,113,114,117	Q9Y2E5-2	Epididymis-specific alpha-mannosidase (EC 3.2.1.24) (Alpha-1,6-mannosidase) (Mannosidase alpha class 2B member 2)	MAN2B2	B	44,45,46,47,48,49,50,51,54,78,79,81,82,83,85,86,87,93,240,405,408,409,412,416,430,432,433,434,435,436,437,438,439,440,441,442,444,445,448	0.49	human-human
O43900_Q9UKB1-3	O43900	Prickle planar cell polarity protein 3 (LIM domain only protein 6) (LMO-6) (Prickle-like protein 3) (Pk3) (Triple LIM domain protein 6)	PRICKLE3	A	58,59,60,61,78,80,81,82,83,84,85,86,87,88,89,90,91,92,93,94,102,103,106,109,110,112,114,117,118,119,120,121,122,123,124,125,126,129,434,435,436,437,438,439,440,441,442,443,444,445,446	Q9UKB1-3	F-box/WD repeat-containing protein 11 (F-box and WD repeats protein beta-TrCP2) (F-box/WD repeat-containing protein 1B) (Homologous to Slimb protein) (HOS)	FBXW11	B	2.27231245247267E+275	0.61	human-human
P02787_Q00005-2	P02787	Serotransferrin (Transferrin) (Beta-1 metal-binding globulin) (Siderophilin)	TF	A	72,73,74,75,90,91,92,93,94,95,96,273,274,275,329,331,362,365,366,367,368,369,370,371,372,387,388,389,390,391,392,393,394,395,396,399,402,403,404,405,414,471,472,473,505,506,509,519,520,521,522,523,524,525,526,527,528,529,530,531,534,645,646,647,648	Q00005-2	Serine/threonine-protein phosphatase 2A 55 kDa regulatory subunit B beta isoform (PP2A subunit B isoform B55-beta) (PP2A subunit B isoform PR55-beta) (PP2A subunit B isoform R2-beta) (PP2A subunit B isoform beta)	PPP2R2B	B	78,79,80,81,82,83,84,85,86,87,88,89,90,91,92,93,113,115,116,117,119,170,175,176,177,178,197,198,212,215,217,218,219,220,221,222,223,258,259,260,263,339	0.54	human-human
P04908_P09874	P04908	Histone H2A type 1-B/E (Histone H2A.2) (Histone H2A/a) (Histone H2A/m)	H2AC4; H2AC8	A	22,23,24,25,26,30,31,33,34,35,36,37,38,39,40,41,42,43,44,45,46,47,48,49,51,52,54,57,58,60,61,62,64,65,68,69,72,73,76,77,78,79,80,81,82,83,89,90,91,92,93,95,96,97,98,100,102,104,105,113,115,116	P09874	Poly [ADP-ribose] polymerase 1 (PARP-1) (EC 2.4.2.30) (ADP-ribosyltransferase diphtheria toxin-like 1) (ARTD1) (DNA ADP-ribosyltransferase PARP1) (EC 2.4.2.-) (NAD(+) ADP-ribosyltransferase 1) (ADPRT 1) (Poly[ADP-ribose] synthase 1) (Protein poly-ADP-ribosyltransferase PARP1) (EC 2.4.2.-) [Cleaved into: Poly [ADP-ribose] polymerase 1, processed C-terminus (Poly [ADP-ribose] polymerase 1, 89-kDa form); Poly [ADP-ribose] polymerase 1, processed N-terminus (NT-PARP-1) (Poly [ADP-ribose] polymerase 1, 24-kDa form) (Poly [ADP-ribose] polymerase 1, 28-kDa form)]	PARP1	B	6,120,121,122,123,124,125,126,127,128,129,130,131,132,138,145,146,147,148,150,151,154,156,157,159,365,370,371,372,373,374,452,454,458,467,468,469,470,471,472,473,474,475,476,477,484,486,518,519,520,683,684,687,688,689,690,737,744,747,748,749,750,751,752,753,754,755,756,757,758,759,760,761,763,823,824,825,826,827,828,829,865,906,909,910,911,912,913,914,985,986,1009,1010,1011,1012,1014	0.6	human-human
P06396-2_P17174	P06396-2	Gelsolin (AGEL) (Actin-depolymerizing factor) (ADF) (Brevin)	GSN	A	2.40241242243244E+128	P17174	Aspartate aminotransferase, cytoplasmic (cAspAT) (EC 2.6.1.1) (EC 2.6.1.3) (Cysteine aminotransferase, cytoplasmic) (Cysteine transaminase, cytoplasmic) (cCAT) (Glutamate oxaloacetate transaminase 1) (Transaminase A)	GOT1	B	59,60,61,62,63,64,65,66,67,68,69,70,71,72,73,74,75,282,285,286,287,289,290,293,294,297,298,305	0.56	human-human
P07900_Q14318	P07900	Heat shock protein HSP 90-alpha (EC 3.6.4.10) (Heat shock 86 kDa) (HSP 86) (HSP86) (Heat shock protein family C member 1) (Lipopolysaccharide-associated protein 2) (LAP-2) (LPS-associated protein 2) (Renal carcinoma antigen NY-REN-38)	HSP90AA1	A	5.76577578579581E+170	Q14318	Peptidyl-prolyl cis-trans isomerase FKBP8 (PPIase FKBP8) (EC 5.2.1.8) (38 kDa FK506-binding protein) (38 kDa FKBP) (FKBP-38) (hFKBP38) (FK506-binding protein 8) (FKBP-8) (FKBPR38) (Rotamase)	FKBP8	B	2.22225226228229E+248	0.59	human-human
P08473_Q92597	P08473	Neprilysin (EC 3.4.24.11) (Atriopeptidase) (Common acute lymphocytic leukemia antigen) (CALLA) (Enkephalinase) (Neutral endopeptidase 24.11) (NEP) (Neutral endopeptidase) (Skin fibroblast elastase) (SFE) (CD antigen CD10)	MME	A	60,63,64,67,68,70,71,72,88,90,91,92,93,94,95,96,97,98,99,100,101,102,103,104,105,106,107,108,109,110,111,112,113,115,116,118,119,120,139,140,143,192,195,196,197,198,202,203,204,205,206,207,208,209,210,212,214,215,216,217,218,219,220,221,223,224,225,226,227,228,231,261,288,289,290,291,292,293,294,295,296,297,298,299,300,301,302,344,345,346,347,348,349,350,374,375,377,378,379,380,381,382,385,388,391,392,394,395,396,397,398,399,400,401,402,403,404,405,406,407,408,409,410,411,412,413,414,415,416,417,418,507,511,512,514,515,516,517,518,519,520,521,522,523,525,529,530,531,534,535,536,537,541,542,543,544,545,546,547,548,549,550,551,552,554,555,559,564,580,581,582,583,584,585,586,587,588,589,590,591,592,593,594,595,596,597,601,603,615,616,620,633,642,643,644,645,646,647,648,649,650,651,654,692,693,694,695,696,697,698,699,700,701,702,704,705,706,708,709,710,711,712,713,714,715,718	Q92597	Protein NDRG1 (Differentiation-related gene 1 protein) (DRG-1) (N-myc downstream-regulated gene 1 protein) (Nickel-specific induction protein Cap43) (Reducing agents and tunicamycin-responsive protein) (RTP) (Rit42)	NDRG1	B	4,6,10,11,278,279,285,287,320,323,327,328,329,330,331,332,333,334,335,336,337,338,339,340,341,342,343,344,345,346,347,348,349,350,351,352,353,354,355,356,357,358,359,360,361,362,363,364,365,366,367,368,369,370,371,372,373,374,375,376,377,378	0.67	human-human
P13807_Q9H707	P13807	Glycogen [starch] synthase, muscle (EC 2.4.1.11) (Glycogen synthase 1)	GYS1	A	74,75,96,97,127,128,131,132,133,134,135,136,137,138,139,140,143,160,164,188,189,190,191,192,193,194,195,228,229,230,231,239,240,242,243,244,245,246,247,248,249,250,251,252,270,271,309,312,313,314,315,316,317,318,319,320,321,371,377,378,386,389,390,393,394,396,397,398,400,401,404,405,408,413,414,416,417,418,419,420,424,425,426,428,429,431,432,433,434,435,436,437,438,439,447,450,452,453,469,483,484,485,492	Q9H707	Zinc finger protein 552	ZNF552	B	6,8,9,10,11,14,15,17,18,19,20,21,22,23,24,26,27,28,30,31,32,33,34,35,36,37,38,39,40,41,42,43,45,46,47,49,50,51,52,53,54,83,84,85,86,87,88,89,90,91,92,93,94,95,96,97,98,99,100,101,102,103,104,105,106,107,109,110,113,118,127,128,130,133,185,186,187,209,211,222,223,225,251,280,308,312,316,321	0.49	human-human
P14651_Q99797	P14651	Homeobox protein Hox-B3 (Homeobox protein Hox-2.7) (Homeobox protein Hox-2G)	HOXB3	A	1,2,3,4,5,6,7,8,9,10,11,12,13,14,15,16,17,18,19,20,22,29,30,31,32,33,34,37,204,205,206,207,208,209,210,211,215,216,219,220,243,247,250,362,363,364,365,366,367,368,369,370,371,372,373,374,375,376,377,378,379,380,381,382,383,384,385,404,405,406,407,408,409,410,411,412,420,421,422,423,424,425,426,427,428,429,430,431	Q99797	Mitochondrial intermediate peptidase (MIP) (EC 3.4.24.59)	MIPEP	B	34,75,88,89,92,93,96,108,109,111,112,113,115,116,117,118,119,120,123,124,126,127,130,131,132,133,135,136,137,138,139,140,141,142,143,144,145,146,147,148,149,150,151,152,153,154,155,156,157,158,159,160,185,186,188,189,190,191,192,193,194,195,197,198,199,202,203,204,205,206,207,209,210,213,216,217,218,219,220,221,222,223,224,225,226,227,228,229,240,241,243,244,245,246,248,250,251,252,253,254,255,256,257,258,259,268,271,272,292,304,345,346,355,356,357,358,359,360,362,363,364,365,366,367,368,371,372,373,374,375,376,377,378,381,439,440,441,442,443,444,445,446,447,448,449,450,451,468,471,473,479,480,485,486,487,488,489,490,491,492,493,495,496,499,500,502,503,511,512,513,514,515,516,517,518,519,520,523,524,527,528,531,532,534,535,540,553,557,558,560,561,562,564,565,566,567,568,569,570,571,572,573,574,575,576,578,579,608,617,618,619,620,621,622,623,624,625,626,627,628,629,631,632,635,636,638,639,700,701	0.68	human-human
P14923_Q9UJU2	P14923	Junction plakoglobin (Catenin gamma) (Desmoplakin III) (Desmoplakin-3)	JUP	A	97,98,99,100,101,102,103,104,105,106,111,112,167,171,200,203,207,210,211,213,214,240,241,242,243,244,245,246,247,248,249,250,251,252,253,255,256,261,281,282,283,284,285,286,287,288,289,290,291,293,294,296,297,298,299,300,303,324,325,326,327,329,330,333,335,336,337,338,339,340,341,342,345,364,365,366,367,368,370,371,374,375,376,377,378,379,380,381,382,383,384,385,404,406,409,410,411,412,413,414,415,416,417,418,419,420,421,422,423,426,449,450,451,452,453,454,455,456,457,458,459,460,461,462,463,464,465,466,469,470,473,495,496,499,500,501,502,503,504,505,506,507,508,510,511,512,553,554,558,561,562,565,566,568,569,572,599,602,603,606,609,610,612,613,638,639,640,641,643,644,646,647,648,649,650,651,653,654,655,656,658,659,661,662,663,665,666,668,669,670,673,678,679,680,681,682,683,684,685,686,687,688,689,690,691,692,693	Q9UJU2	Lymphoid enhancer-binding factor 1 (LEF-1) (T cell-specific transcription factor 1-alpha) (TCF1-alpha)	LEF1	B	1,2,3,4,5,6,9,10,11,12,13,14,15,16,17,18,19,20,21,22,23,24,25,26,27,28,29,30,31,32,33,34,35,36,38,39,42,43,44,45,46,47,48,49,50,51,52,53,54,55,56,57,58,59,60,61,62,63,64,66,112,113,114,115,116,117,118,119,120,306,307,310,311,313,314,315,316,317,318,319,321,322,323,324,325,326,327,328,329,330,331,332,333,334,335,336,337,338,339,375,378,379	0.68	human-human
P18887_Q8IW19	P18887	DNA repair protein XRCC1 (X-ray repair cross-complementing protein 1)	XRCC1	A	28,29,30,31,41,90,97,98,100,101,103,104,135,136,138,310,331,332,333,334,335,336,337,339,340,341,343,349,351,352,364,383,384,387,390,391,393,411,553,554,555,556,557,558,559,560,561,564,565	Q8IW19	Aprataxin and PNK-like factor (EC 3.1.-.-) (Apurinic-apyrimidinic endonuclease APLF) (PNK and APTX-like FHA domain-containing protein) (XRCC1-interacting protein 1)	APLF	B	17,19,22,29,30,46,53,55,80,388,389,390,391,392,423,426,427,428,429,430,431,432,433,434,436,492,494,497,498,501,505,506,507,508,509,510,511	0.51	human-human
P23352_Q8IUF8-4	P23352	Anosmin-1 (Adhesion molecule-like X-linked) (Kallmann syndrome protein)	ANOS1	A	1.96227228326327E+170	Q8IUF8-4	Ribosomal oxygenase 2 (60S ribosomal protein L27a histidine hydroxylase) (Bifunctional lysine-specific demethylase and histidyl-hydroxylase MINA) (EC 1.14.11.79) (Histone lysine demethylase MINA) (MYC-induced nuclear antigen) (Mineral dust-induced gene protein) (Nucleolar protein 52) (Ribosomal oxygenase MINA) (ROX)	RIOX2	B	94,95,96,102,104,105,106,107,108,109,110,111,112,113,114,115,116,117,118,119,120,123,126,127,130,131,133,180,182,202,203,204,205,207,208,209,210,211,212,213,215,216,293,294,295,296,297,328,332,336,406,407,408,409,410,411,412,414	0.49	human-human
P30466_Q9Y2G8	P30466	HLA class I histocompatibility antigen, B alpha chain (Human leukocyte antigen B) (HLA-B)	HLA-B	A	23,24,25,26,27,28,29,30,31,32,33,34,35,36,37,38,39,41,45,46,47,49,51,52,53,54,55,59,61,63,64,65,66,70,109,110,111,112,113,114,115,116,117,118,119,120,121,122,123,125,126,127,135,136,137,138,139,140,141,142,143,144,145,146,147,148,149,162,192,210,216,217,218,219,224,226,228,230,231,232,234,235,236,237,250,253,254,255,256,257,258,259,260,261,262,264,265,266,267,268,288,309,312,313,315,316,318,319,322,323,326,333,362	Q9Y2G8	DnaJ homolog subfamily C member 16 (Endoplasmic reticulum DNA J domain-containing protein 8) (ER-resident protein ERdj8) (ERdj8)	DNAJC16	B	46,49,50,57,58,59,70,104,117,118,119,120,121,122,123,124,125,126,127,128,129,130,131,132,133,134,135,136,140,168,169,170,171,172,173,174,175,176,177,199,201,202,204,214,215,216,229,230,231,232,233,234,235,236,237,240,261,282,525,529,534,544,547,551,554,561,620,704,705	0.57	human-human
P30837_Q9UK73	P30837	Aldehyde dehydrogenase X, mitochondrial (EC 1.2.1.3) (Aldehyde dehydrogenase 5) (Aldehyde dehydrogenase family 1 member B1)	ALDH1B1	A	1,2,3,4,5,6,7,8,9,14,15,17,18,19,20,21,97,99,103,106,107,110,111,113,114,147,154,155,157,227,297,298,299,334,451,452,453,454	Q9UK73	Protein fem-1 homolog B (FEM1b) (FEM1-beta) (Fem-1-like death receptor-binding protein alpha) (Fem-1-like in apoptotic pathway protein alpha) (F1A-alpha)	FEM1B	B	10,11,12,13,14,15,16,56,57,58,60,82,83,84,100,130,153,155,159,160,163,164,165,167,184,185,186,188,193,196,197,198,199,200,201,218,220,224,225,226,227,228,229,230,231,232,233,259,260,264,265,266,267,268,270,271,321,332,336,340,341,342,343,344,345,346,356,357,358,374,379,380,382,383,387,397,398,501,502	0.61	human-human
P31689_Q9BXB4	P31689	DnaJ homolog subfamily A member 1 (DnaJ protein homolog 2) (HSDJ) (Heat shock 40 kDa protein 4) (Heat shock protein J2) (HSJ-2) (Human DnaJ protein 2) (hDj-2)	DNAJA1	A	31,32,34,35,36,37,38,39,40,41,46,83,84,85,86,88,89,90,106,107,108,109,110,111,112,126,128,217,218,220,221,240,241,242,244,247,253,254,255,256,257,259,305,308,309,310,311,312,313,316,317,318,319,321,367,368,369,370,371,372,373,374,375,376,377,378,379,380,381	Q9BXB4	Oxysterol-binding protein-related protein 11 (ORP-11) (OSBP-related protein 11)	OSBPL11	B	64,65,66,69,71,72,73,74,75,76,77,78,91,93,100,101,102,103,104,105,117,118,119,120,121,122,131,136,137,138,139,140,141,142,143,146,250,252,253,363,364,365,366,367,368,369,371,372,375,519,526,527,528,529,530,532,551,552,553,554,555,556,557,560,561,562,563,564,565,573,576,586,590,591,592,593,594,595,604,605,606,607,608,609,726,728,729,731,735,736,737,738,739,740,741,742,743,744,745	0.58	human-human
P35908_Q14533	P35908	Keratin, type II cytoskeletal 2 epidermal (Cytokeratin-2e) (CK-2e) (Epithelial keratin-2e) (Keratin-2 epidermis) (Keratin-2e) (K2e) (Type-II keratin Kb2)	KRT2	A	166,170,171,172,173,174,175,176,177,178,179,180,181,182,183,184,185,186,187,188,189,190,191,192,193,194,195,196,197,198,199,200,201,202,203,204,205,206,207,208,209,210,211,212,213,214,215,216,217,219,220,221,222,223,224,225,226,227,228,229,230,231,232,233,234,235,236,237,238,239,240,241,242,243,244,245,246,247,248,249,250,251,252,253,254,255,256,257,258,259,260,261,262,263,264,265,266,267,268,269,270,271,272,273,274,275,276,277,278,279,280,281,282,283,284,285,286,287,288,289,290,291,292,293,294,295,296,297,298,299,300,301,302,303,304,305,306,307,308,309,310,311,313,314,315,317,318,320,321,324,325,327,328,333,335,337,339,343,345,348,349,350,351,352,353,354,355,356,357,358,359,360,361,362,363,364,365,366,367,368,369,370,371,372,373,374,375,376,377,378,379,380,381,382,383,384,385,386,387,388,389,390,391,392,393,394,395,396,397,398,399,400,401,402,403,404,405,406,407,408,409,410,411,412,413,414,415,416,417,418,419,420,421,422,423,424,425,426,427,428,430,431,432,433,434,435,436,437,438,439,440,441,442,443,444,445,446,447,448,449,450,451,452,453,454,455,456,457,458,459,460,461,462,463,464,465,466,467,468,469,470,471,472,473,474,475,476,477,478,479,480,481,482,483,484,487,490,491	Q14533	Keratin, type II cuticular Hb1 (Hair keratin K2.9) (Keratin, hair, basic, 1) (Keratin-81) (K81) (Metastatic lymph node 137 gene protein) (MLN 137) (Type II hair keratin Hb1) (Type-II keratin Kb21) (ghHKb1) (ghHb1)	KRT81	B	75,76,77,78,79,80,81,82,83,84,98,99,100,101,102,103,104,105,106,107,108,109,110,111,112,113,114,115,116,117,118,119,120,121,122,123,124,125,126,127,128,129,130,131,132,133,134,135,136,137,138,139,140,141,142,144,149,150,151,152,153,154,155,156,157,158,159,160,161,162,163,164,165,166,167,168,169,170,171,172,173,174,175,176,177,178,179,180,181,182,183,184,185,186,187,188,189,190,191,192,193,194,195,196,197,198,199,200,201,202,203,204,205,206,207,208,209,210,211,212,213,214,215,216,217,218,219,220,221,222,223,224,225,226,227,228,229,230,231,232,233,234,235,236,237,239,240,241,243,244,246,247,250,251,254,259,261,262,263,264,265,269,271,274,275,276,277,278,279,280,281,282,283,284,285,286,287,288,289,290,291,292,293,294,295,296,297,298,299,300,301,302,303,304,305,306,307,308,309,310,311,312,313,314,315,316,317,318,319,320,321,322,323,324,325,326,327,328,329,330,331,332,333,334,335,336,337,338,339,340,341,342,343,344,345,346,347,348,349,350,351,352,353,354,356,357,358,359,360,361,362,363,364,365,366,367,368,369,370,371,372,373,374,375,376,377,378,379,380,381,382,383,384,385,386,387,388,389,390,391,392,393,394,395,396,397,398,399,400,401,402,403,404,405,406,407,408,409,410,413,416,417	0.71	human-human
P45452_Q8IUR7	P45452	Collagenase 3 (EC 3.4.24.-) (Matrix metalloproteinase-13) (MMP-13)	MMP13	A	1,2,3,4,5,8,9,10,12,13,14,15,16,17,18,19,52,121,122,123,124,158,159,160,164,166,167,168,169,170,171,172,173,174,175,193,194,195,196,198,295,296,297,298,299,301,312,314,315,339,341,342,343,344,345,346,357,358,359,360,361	Q8IUR7	Armadillo repeat-containing protein 8	ARMC8	B	1.99200201202205E+242	0.61	human-human
P46937_Q9UBT2	P46937	Transcriptional coactivator YAP1 (Yes-associated protein 1) (Protein yorkie homolog) (Yes-associated protein YAP65 homolog)	YAP1	A	3.8638738838939E+086	Q9UBT2	SUMO-activating enzyme subunit 2 (EC 2.3.2.-) (Anthracycline-associated resistance ARX) (Ubiquitin-like 1-activating enzyme E1B) (Ubiquitin-like modifier-activating enzyme 2)	UBA2	B	28,49,50,51,52,53,54,55,56,57,58,59,60,63,68,69,70,71,72,93,95,115,116,117,118,119,120,121,122,138,139,140,141,142,143,144,145,146,147,148,157,159,162,163,164,165,166,167,190,328,331,332,333,335,336,342,343,344,345,346,347,348,349,350,376,377,378,379,380,381,382,383,384,385,386,390,391,394,415,416,417,418,419,421,422,423,424,425,426,427,430,432,433,435	0.49	human-human
P48163_P48163	P48163	NADP-dependent malic enzyme (NADP-ME) (EC 1.1.1.40) (Malic enzyme 1)	ME1	A	13,15,16,17,18,19,20,21,22,23,25,27,28,32,35,36,38,39,40,41,42,43,44,45,46,47,48,49,50,52,53,54,55,56,57,58,59,60,61,62,64,65,66,67,69,70,73,74,75,76,77,78,79,80,81,82,112,113,114,115,116,117,118,119,120,121,122,123,124,125,126,127,128,129,132,133,135,136,137,138,139,140,141,142,164,165,167,189,190,192,193,194,195,205,206,207,208,209,210,211,212	P48163	NADP-dependent malic enzyme (NADP-ME) (EC 1.1.1.40) (Malic enzyme 1)	ME1	B	13,15,16,17,18,19,20,21,22,23,25,27,28,32,35,36,38,39,40,41,42,43,44,45,46,47,48,49,50,52,53,54,55,56,57,58,59,60,61,62,64,65,66,67,69,70,73,74,75,76,77,78,79,80,81,82,112,113,114,115,116,117,118,119,120,121,122,123,124,125,126,127,128,129,132,133,135,136,137,138,139,140,141,142,164,165,167,189,190,192,193,194,195,205,206,207,208,209,210,211,212	0.72	human-human
P62140_Q96SB3	P62140	Serine/threonine-protein phosphatase PP1-beta catalytic subunit (PP-1B) (PPP1CD) (EC 3.1.3.16) (EC 3.1.3.53)	PPP1CB	A	18,19,20,21,22,23,24,25,59,63,64,65,66,67,68,69,70,71,72,73,74,76,77,78,91,94,95,96,97,98,99,102,122,123,124,126,127,128,129,130,131,132,133,134,135,136,137,138,140,141,145,148,149,164,165,166,167,168,172,173,193,194,195,196,197,201,204,205,206,207,208,209,210,217,218,219,220,221,222,223,235,236,239,240,241,242,243,245,247,248,249,250,251,252,254,255,256,257,258,259,260,261,262,263,264,266,268,269,270,271,272,273,274,275,276,277,278,279,281,282,283,284,285,286,287,288,289,290,291,292,293,294,295,296,297,298,299,300,301,302,303	Q96SB3	Neurabin-2 (Neurabin-II) (Protein phosphatase 1 regulatory subunit 9B) (Spinophilin)	PPP1R9B	B	10,11,12,13,14,15,16,17,18,19,20,21,22,24,28,30,31,422,423,424,425,426,427,428,429,430,431,432,434,435,436,437,438,439,440,441,442,443,444,445,446,447,448,449,450,451,452,453,454,455,456,457,458,459,460,461,462,463,464,465,466,467,468,469,470,471,472,473,474,475,476,477,478,479,480,481,482,483,484,485,486,487,490,556,558	0.71	human-human
P63279_Q6ZNA4-2	P63279	SUMO-conjugating enzyme UBC9 (EC 2.3.2.-) (RING-type E3 SUMO transferase UBC9) (SUMO-protein ligase) (Ubiquitin carrier protein 9) (Ubiquitin carrier protein I) (Ubiquitin-conjugating enzyme E2 I) (Ubiquitin-protein ligase I) (p18)	UBE2I	A	1,2,3,4,5,6,7,8,9,10,11,12,13,15,18,65,66,67,68,69,70,71,72,74,76,86,87,88,89,90,91,92,93,94,95,96,98,99,100,101,102,103,104,105,106,107,108,109,127,128,129,130,131,132,135	Q6ZNA4-2	E3 ubiquitin-protein ligase Arkadia (EC 2.3.2.27) (RING finger protein 111) (hRNF111) (RING-type E3 ubiquitin transferase Arkadia)	RNF111	B	8.77878879880882E+122	0.58	human-human
P84077_Q6DN90	P84077	ADP-ribosylation factor 1 (EC 3.6.5.2)	ARF1	A	16,17,18,19,20,24,25,26,27,28,29,30,31,32,33,34,35,36,38,41,42,43,44,45,46,47,48,49,50,51,52,53,54,55,56,57,58,59,60,61,62,63,64,65,66,67,68,69,70,71,72,73,74,75,76,77,78,79,80,81,82,83,84,86,99,102,106,115,129,160,161	Q6DN90	IQ motif and SEC7 domain-containing protein 1 (ADP-ribosylation factors guanine nucleotide-exchange protein 100) (ADP-ribosylation factors guanine nucleotide-exchange protein 2) (Brefeldin-resistant Arf-GEF 2 protein) (BRAG2)	IQSEC1	B	1.10572581582609E+236	0.63	human-human
Q01780_Q96EU6	Q01780	Exosome complex component 10 (EC 3.1.13.-) (Autoantigen PM/Scl 2) (P100 polymyositis-scleroderma overlap syndrome-associated autoantigen) (Polymyositis/scleroderma autoantigen 100 kDa) (PM/Scl-100) (Polymyositis/scleroderma autoantigen 2)	EXOSC10	A	48,55,102,103,106,107,110,182,190,193,319,320,322,486,487,488,491,494,502,503,504,505,506,507,508,509,510,511,512,513,514,515,516,517,518,519,520,521,522,523,524,525,526,527,528,529,530,531,532,533,534,535,536,537,538,539,540,541,542,543,544,545,546,547,548,549,550,551,552,554,555,556,557,558,559,560,561,562,563,564,565,566,567,568,569,570,571,572,573,574,575,576,577,578,579,581,589,590,591,592,593,594	Q96EU6	Ribosomal RNA processing protein 36 homolog	RRP36	B	94,95,96,97,98,99,100,101,102,103,104,105,106,107,108,109,110,111,112,113,114,115,118,120,124,140,144	0.52	human-human
Q12872_Q9Y6A4	Q12872	Splicing factor, suppressor of white-apricot homolog (Splicing factor, arginine/serine-rich 8) (Suppressor of white apricot protein homolog)	SFSWAP	A	31,32,33,34,35,36,37,38,39,40,41,42,43,44,45,46,47,48,49,50,51,52,53,54,55,56,57,58,59,60,61,62,63,66,67,68,69,70,71,72,73,74,75,76,77,78,79,80,81,82,83,84,85,86,87,88,89,90,91,92,93,94,95,96,97,98,99,102,103,104,105,106,107,108,109,110,111,112,113,114,115,116,117,118,119,120,121,122,123,124,126,473,476	Q9Y6A4	Cilia- and flagella-associated protein 20 (Basal body up-regulated protein 22) (Transcription factor IIB)	CFAP20	B	1,2,3,4,5,6,7,8,9,10,11,12,13,14,15,16,17,18,19,20,21,22,23,24,25,26,27,28,29,36,37,38,39,41,42,43,44,45,46,53,54,55,56,57,58,60,61,62,63,64,65,66,67,68,69,71,76,77,78,79,80,81,82,86,87,88,89,90,92,99,100,101,102,103,104,105,106,107,108,109,110,111,112,113,114,115,116,117,118,119,120,121,122,123,124,125,126,127,128,129,130,131,132,133,134,135,138,139,140,141,142,143,144,145,153,155,157,163,164,165,166,167,174,175,176,177,178,179,180,181,182,183,184,185,186,187,188,189	0.72	human-human
Q14194_Q14194	Q14194	Dihydropyrimidinase-related protein 1 (DRP-1) (Collapsin response mediator protein 1) (CRMP-1) (Inactive dihydropyrimidinase) (Unc-33-like phosphoprotein 3) (ULIP-3)	CRMP1	A	23,24,25,26,27,28,29,30,31,32,64,247,261,262,263,264,265,266,267,268,269,270,271,272,273,315,316,318,319,320,321,322,323,324,325,327,366,369,370,371,372,373,374,375,376,377,378,379,380,386,390,394,395,396,397,400,402,405,414,415,440,475,476,477,478,479,480,481,482,483,484,485,486,487,488,489	Q14194	Dihydropyrimidinase-related protein 1 (DRP-1) (Collapsin response mediator protein 1) (CRMP-1) (Inactive dihydropyrimidinase) (Unc-33-like phosphoprotein 3) (ULIP-3)	CRMP1	B	23,24,25,26,27,28,29,30,31,32,64,247,261,262,263,264,265,266,267,268,269,270,271,272,273,315,316,318,319,320,321,322,323,324,325,327,366,369,370,371,372,373,374,375,376,377,378,379,380,386,390,394,395,396,397,400,402,405,414,415,440,475,476,477,478,479,480,481,482,483,484,485,486,487,488,489	0.71	human-human
Q14194_Q16555	Q14194	Dihydropyrimidinase-related protein 1 (DRP-1) (Collapsin response mediator protein 1) (CRMP-1) (Inactive dihydropyrimidinase) (Unc-33-like phosphoprotein 3) (ULIP-3)	CRMP1	A	80,81,82,83,84,111,112,168,171,172,175,176,177,178,179,180,181,182,183,186,189,201,202,203,204,205,206,207,208,209,210,211,212,215,216,217,218,219,220,221,222,225,226,227,228,229,230,231,232,233,234,235,236,237,238,239,240,241,242,243,244,245,246,247,259,262,263,266,270,272,288,289,290,291,292,293,294,295,296,297,298,299,337,338,339,340,341,342,343,344,345,346,348,350,430,431,489,490,491,492,493,494,495,496,497,498,499,500,501,502,503,504,505,506,507,508,509	Q16555	Dihydropyrimidinase-related protein 2 (DRP-2) (Collapsin response mediator protein 2) (CRMP-2) (N2A3) (Unc-33-like phosphoprotein 2) (ULIP-2)	DPYSL2	B	80,81,82,83,84,168,171,172,175,176,177,178,179,180,181,182,183,186,189,201,202,203,204,205,206,207,208,209,210,211,212,215,216,217,218,219,220,221,222,224,225,226,227,228,229,230,231,232,233,234,235,236,237,238,239,240,241,242,243,244,245,246,247,259,260,262,263,266,270,288,289,290,291,292,293,294,295,296,297,298,299,337,338,339,340,341,342,343,344,345,346,350,352,430,431,489,490,491,492,493,494,495,496,497,498,499,500,501,502,503,504,505,506,507,508,509,511	0.72	human-human
Q16555_Q16555-1	Q16555	Dihydropyrimidinase-related protein 2 (DRP-2) (Collapsin response mediator protein 2) (CRMP-2) (N2A3) (Unc-33-like phosphoprotein 2) (ULIP-2)	DPYSL2	A	23,24,25,26,27,28,29,30,31,64,247,258,259,261,262,263,264,265,266,267,268,269,270,271,272,273,275,315,316,318,319,320,321,322,323,324,325,327,369,370,371,372,373,374,375,376,377,378,379,386,390,395,396,397,400,402,415,440,475,476,477,478,479,480,481,482,483,484,485,486,487,488	Q16555-1	Dihydropyrimidinase-related protein 2 (DRP-2) (Collapsin response mediator protein 2) (CRMP-2) (N2A3) (Unc-33-like phosphoprotein 2) (ULIP-2)	DPYSL2	B	23,24,25,26,27,28,29,30,31,64,247,258,259,261,262,263,264,265,266,267,268,269,270,271,272,273,275,315,316,318,319,320,321,322,323,324,325,327,369,370,371,372,373,374,375,376,377,378,379,386,390,395,396,397,400,402,405,415,440,475,476,477,478,479,480,481,482,483,484,485,486,487,488	0.72	human-human
Q16555_Q16555	Q16555	Dihydropyrimidinase-related protein 2 (DRP-2) (Collapsin response mediator protein 2) (CRMP-2) (N2A3) (Unc-33-like phosphoprotein 2) (ULIP-2)	DPYSL2	A	23,24,25,26,27,28,29,30,31,64,247,258,259,261,262,263,264,265,266,267,268,269,270,271,272,273,275,315,316,318,319,320,321,322,323,324,325,327,369,370,371,372,373,374,375,376,377,378,379,386,390,395,396,397,400,402,405,415,440,475,476,477,478,479,480,481,482,483,484,485,486,487,488	Q16555	Dihydropyrimidinase-related protein 2 (DRP-2) (Collapsin response mediator protein 2) (CRMP-2) (N2A3) (Unc-33-like phosphoprotein 2) (ULIP-2)	DPYSL2	B	23,24,25,26,27,28,29,30,31,64,247,258,259,261,262,263,264,265,266,267,268,269,270,271,272,273,275,315,316,318,319,320,321,322,323,324,325,327,369,370,371,372,373,374,375,376,377,378,379,386,390,395,396,397,400,402,415,440,475,476,477,478,479,480,481,482,483,484,485,486,487,488	0.72	human-human
Q86VH4_Q9BUY5	Q86VH4	Leucine-rich repeat transmembrane neuronal protein 4	LRRTM4	A	39,44,46,66,67,69,70,88,89,90,91,93,94,112,113,114,115,117,118,136,137,138,139,142,157,160,161,162,163,165,166,174,175,178,181,184,185,186,187,190,191,198,199,201,202,203,204,205,206,208,209,210,211,214,223,224,226,227,228,229,230,233,235,238,248,249,250,251,252,253,257,281,312,338,339,340,345,346,347,348,349,396	Q9BUY5	Zinc finger protein 426	ZNF426	B	24,26,44,45,46,47,48,49,50,51,52,53,54,55,56,57,58,59,60,62,63,64,66,67,70,71,74,90,469,472,474,482,483,484,508,509,511,513,521,522,524,525,526,527,528,530,536,537,538,539,540,541,542,543,545,546,548,549,550,551,552,553,554	0.51	human-human
Q9NNW7-2_Q9NZU1	Q9NNW7-2	Thioredoxin reductase 2, mitochondrial (EC 1.8.1.9) (Selenoprotein Z) (SelZ) (TR-beta) (Thioredoxin reductase TR3)	TXNRD2	A	23,30,31,34,53,66,67,69,70,71,73,86,87,88,89,90,100,104,106,107,108,109,110,111,112,113,115,116,117,118,119,120,121,122,123,124,146,187,189,190,342,343,346,350,374,378,408,409,411,412,413,443,446,447,448,449,450,451,453,454,457,459,463,467,468,469,470,471,472,473,474,475,482,496,498	Q9NZU1	Leucine-rich repeat transmembrane protein FLRT1 (Fibronectin-like domain-containing leucine-rich transmembrane protein 1)	FLRT1	B	31,33,38,39,40,41,42,43,59,61,62,63,64,84,86,87,89,108,131,132,133,157,158,159,160,178,179,181,229,550,554,572,574,575,576,577,578,579,580,581,582,583,584,585,586,587,588,589,590,591,593,604,605,606,607,608,609,610,611,612,633,638,643,645	0.52	human-human
O14777_Q9Y264	O14777	Kinetochore protein NDC80 homolog (Highly expressed in cancer protein) (Kinetochore protein Hec1) (HsHec1) (Kinetochore-associated protein 2) (Retinoblastoma-associated protein HEC)	NDC80	A	410,411,413,414,415,416,417,418,419,420,421,422,423,424,425,430,431,437,457,458,460,461,462,463,464,465,466,467,468,469,470,471,472,473,474,475,476,477,478,479,480,481,482,483,484,485,486,487,488,489,490,491,492,493,494,495,496,497,498,499,500,501,502,503,504,505,506,507,508,509,510,511,512,513,514,515,516,517,518,519,520,521,522,523,524,525,527,528,529,531,532,535,536,538,539,540,542,543,544,545,546,547,548,549,550,551,552,553,554,555,556,557,560,563,564,566,567,568,570,571,572,573,574,575,576,577,578,579,581,582,583,584,585,586,588,589,592,593,595,596,597,599,600,603	Q9Y264	Angiopoietin-4 (ANG-4) (Angiopoietin-3) (ANG-3)	ANGPT4	B	82,86,89,90,91,93,94,97,100,101,104,108,111,115,118,122,131,134,135,138,141,142,143,144,145,146,148,149,152,153,155,156,159,160,163,166,167,170,171,173,174,177,178,180,181,183,184,185,187,188,190,191,192,194,195,198,199,201,202,205,206,209,210,212,213,214,215,216,217,218,219,220,221,222,223,224,225,226,227,228,229,230,231,232,233,234,235,236,237,238,239,240,241,242,243,244,245,246,247,248,249,250,251,252,254,255,256,257,258,259,260,261,262,263,264,265,266,267,268,269,270,271,272,273,275,276,277,278,279,280,281	0.54	human-human
O43309_Q8NF99	O43309	Zinc finger and SCAN domain-containing protein 12 (Zinc finger protein 305) (Zinc finger protein 96)	ZSCAN12	A	34,40,43,46,47,48,49,50,51,52,53,54,55,57,58,59,60,61,62,63,64,65,66,67,68,69,70,71,72,73,74,75,76,77,78,79,80,81,82,83,84,85,86,87,88,89,90,91,92,93,94,95,96,97,98,99,100,102,103,104,107,110,113,114,115,116,117,118,119,120,121,122,123,125,148,152,153,155,156,295,300,304,307,309,311,312,315,318,319,320,321,322,323,324,325,326,327,328,329,330,331,332,333,334,335,336,337,338,339,340,341,342,343,344,345,346,347,348,349,350,351,352,353,354,355,356,357,358,359,363,364,365,366,367,368,369,371,372,374,375,378,379,385,386,393,395,396,397,398,399,400,401,402,403,404,407,412,413,414,415,417,418,421,423,425,426,427,428,429,430,431,432,433,434,435,437,438,439,440,441,442,443,444,445,446,447,448,449,450,451,452,453,454,455,456,457,458,459,460,461,462,463,464,465,466,467,468,469,471,473,474,475,476,477,478,479,480,481,482,483,484,485,486,487,488,489,490,491,493,494,495,496,497,503,504,505,507,508,509,510,511,512,513,514,517,518,523,524,525,526,528,532,534,535,536,537,538,539,540,541,542,543,544,546,548,550,552,554,556,563,564,565,566,567,568,569,570,571,572,592,593,595,596	Q8NF99	Zinc finger protein 397 (Zinc finger and SCAN domain-containing protein 15) (Zinc finger protein 47)	ZNF397	B	21,26,30,31,32,33,34,35,36,37,38,39,40,41,42,43,45,49,50,51,52,53,54,55,56,57,58,59,61,62,63,64,65,66,67,68,69,70,71,72,73,74,75,76,77,78,79,80,81,82,83,84,85,86,87,88,89,90,91,92,93,94,95,96,97,98,99,100,101,102,103,106,117,118,119,120,121,122,123,124,125,126,127,129,150,153,154,155,156,157,166,167,168,169,170,171,172,173,174,177,179,181,262,263,264,265,266,267,268,269,270,271,272,273,274,275,276,277,281,282,283,284,285,286,289,290,291,292,294,295,296,297,298,299,300,301,302,303,305,306,307,308,309,310,311,318,319,320,321,322,323,324,326,327,330,331,334,335,341,348,350,351,352,353,354,355,357,358,359,361,362,365,366,367,368,370,372,373,374,376,377,378,379,380,382,383,386,387,388,389,390,391,392,393,394,395,396,397,398,400,401,402,403,404,405,406,407,408,409,410,411,412,413,414,415,416,417,418,419,422,423,424,425,426,428,432,434,435,436,437,438,439,440,441,442,444,445,451,452,453,454,456,460,463,464,465,466,467,468,469,470,471,472,473,474,475,478,479,480,481,482,483,484,485,489,490,491,492,493,494,495,496,497,498,500,501,504,506,507,509,520,521,522,523,525,526,529,530,533	0.68	human-human
O43818_Q9NVP1	O43818	U3 small nucleolar RNA-interacting protein 2 (RRP9 homolog) (U3 small nucleolar ribonucleoprotein-associated 55 kDa protein) (U3 snoRNP-associated 55 kDa protein) (U3-55K)	RRP9	A	2.19242261284285E+122	Q9NVP1	ATP-dependent RNA helicase DDX18 (EC 3.6.4.13) (DEAD box protein 18) (Myc-regulated DEAD box protein) (MrDb)	DDX18	B	1.89192243244245E+098	0.59	human-human
O76083-14_Q49AN0	O76083-14	High affinity cGMP-specific 3',5'-cyclic phosphodiesterase 9A (EC 3.1.4.35)	PDE9A	A	6,7,8,9,10,11,12,13,14,15,16,17,18,19,20,21,22,23,24,25,26,27,28,29,30,31,32,33,34,35,36,37,38,39,40,41,42,43,44,45,46,47,188,189,190,191,192,193,194,195,197,198,199,200,201,203,204,205,206,226,228,229,231,232,235,251,252,253,255,256,259	Q49AN0	Cryptochrome-2	CRY2	B	24,25,26,27,28,29,30,31,32,33,34,37,38,39,40,43,44,49,50,51,52,53,54,55,77,78,79,80,81,82,83,84,85,86,87,88,89,90,91,92,93,94,95,98,99,100,103,106,107,110,114,115,116,117,118,119,120,121,122,123,124,125,126,127,128,129,130,131,132,133,134,135,136,143,144,145,146,147,148,149,150,153,154,155,156,157,158,159,160,161,162,163,164,165,166,167,168,169,170,171,172,173,174,175,176,194,195,197,198,199,201,202,205,206,209,210,211,246,247,248,249,250,251,252,253,254,255,256,257,258,274,275,276,277,288,289,291,292,293,294,295,296,297,298,299,300,301,302,303,304,305,306,307,308,310,311,312,313,314,315,316,317,318,319,320,321,322,323,324,325,326,330,331,332,333,334,373,374,375,378,407,408,409,410,411,414,415,417,418,419,423,424,425,426,430,432,511,512,513,514,515,516,517,518,519,520,521,524,526,528,531,532,533,534,535,536,537,538,539,540,541,542,543,544	0.54	human-human
P08195_Q92536	P08195	Amino acid transporter heavy chain SLC3A2 (4F2 cell-surface antigen heavy chain) (4F2hc) (4F2 heavy chain antigen) (Lymphocyte activation antigen 4F2 large subunit) (Solute carrier family 3 member 2) (CD antigen CD98)	SLC3A2	A	1.5615715815916E+248	Q92536	Y+L amino acid transporter 2 (Cationic amino acid transporter, y+ system) (Solute carrier family 7 member 6) (y(+)L-type amino acid transporter 2) (Y+LAT2) (y+LAT-2)	SLC7A6	B	3.41481511521532E+265	0.66	human-human
P49916_P68431	P49916	DNA ligase 3 (EC 6.5.1.1) (DNA ligase III) (Polydeoxyribonucleotide synthase [ATP] 3)	LIG3	A	5,6,226,228,229,316,318,320,324,388,526,527,529,530,531,532,533,534,535,536,537,538,539,577,578,579,580,581,698,710,711,712,713,717,718,719,720,721,722,724,725,726,727,728,752,754,757,761,762,763,764,765,766,767,768,769,791,792,793,794,795,796,797,798,799,800,801,822,826	P68431	Histone H3.1 (Histone H3/a) (Histone H3/b) (Histone H3/c) (Histone H3/d) (Histone H3/f) (Histone H3/h) (Histone H3/i) (Histone H3/j) (Histone H3/k) (Histone H3/l)	H3C1; H3C2; H3C3; H3C4; H3C6; H3C7; H3C8; H3C10; H3C11; H3C12	B	36,37,38,39,40,41,42,43,44,45,46,47,48,49,50,51,52,53,54,57,78,106,110,111,112,113,114,115,116,117,118,119,120,121,122,123,124,130,131,133,135	0.49	human-human
P54652_Q5VU57-2	P54652	Heat shock-related 70 kDa protein 2 (Heat shock 70 kDa protein 2) (Heat shock protein family A member 2)	HSPA2	A	21,23,24,25,26,27,28,29,30,31,32,33,34,35,36,37,54,58,130,131,132,133,134,135,136,137,138,276,279,280,281,282,283,284,286,288,302,370,536,537,538,539,540,541,542,543,544,545,546,547,548,550,551,554,558,559,560,562,627,628,629,630,631,632,633,634,635,636,637,638,639	Q5VU57-2	Cytosolic carboxypeptidase 6 (EC 3.4.17.24) (ATP/GTP-binding protein-like 4) (Protein deglutamylase CCP6)	AGBL4	B	14,15,16,17,18,19,20,21,22,23,57,72,75,76,77,78,79,80,116,117,118,119,120,123,124,125,148,149,150,151,152,155,156,157,158,242,245,291,292,298,299,301,302,305,306,308,309,310,311,312,340,341,342,343,344,345,346,349,351,386,388,389,390,391,392,393,394,396,397,411,413,416,417,420,424,425,426,427	0.58	human-human
P55072_Q9UNZ2-4	P55072	Transitional endoplasmic reticulum ATPase (TER ATPase) (EC 3.6.4.6) (15S Mg(2+)-ATPase p97 subunit) (Valosin-containing protein) (VCP)	VCP	A	33,35,36,37,38,43,46,47,50,51,52,53,54,55,56,57,68,69,70,71,72,73,104,105,106,107,108,109,110,111,112,113,114,115,116,117,129,130,131,132,134,135,136,137,138,139,140,141,142,143,144,145,148,166,167,168,169,170,171,174,175,176,177,178,179,180,181,182,183,184,185,186,187,189,190	Q9UNZ2-4	NSFL1 cofactor p47 (UBX domain-containing protein 2C) (p97 cofactor p47)	NSFL1C	B	2.16219220221222E+161	0.57	human-human
P61956_Q9BQF6	P61956	Small ubiquitin-related modifier 2 (SUMO-2) (HSMT3) (SMT3 homolog 2) (SUMO-3) (Sentrin-2) (Ubiquitin-like protein SMT3B) (Smt3B)	SUMO2	A	13,14,16,17,18,19,20,21,22,23,24,25,26,27,28,29,30,31,32,33,34,35,36,37,38,39,40,41,42,43,44,45,46,47,50,51,54,56,57,58,59,60,61,62,63,64,65,66,67,68,69,70,71,74,75,76,77,78,79,80,81,82,83,84,85,86,87,88,89,90,91,92,93,94,95	Q9BQF6	Sentrin-specific protease 7 (EC 3.4.22.-) (SUMO-1-specific protease 2) (Sentrin/SUMO-specific protease SENP7)	SENP7	B	116,172,173,174,175,176,177,435,436,437,438,439,440,441,442,443,444,445,446,447,448,449,738,740,741,742,743,744,745,746,747,749,750,751,752,753,754,756,757,758,759,760,761,763,764,765,766,768,769,773,774,775,776,777,778,779,780,781,782,786,802,803,804,805,806,807,808,809,810,811,812,813,814,815,816,817,818,819,821,822,834,835,836,837,838,839,840,841,842,854,855,856,857,858,859,860,861,939,940,941,942,943,986,988,989,990,991,992,993	0.6	human-human
Q15435-2_Q8WUF5	Q15435-2	Protein phosphatase 1 regulatory subunit 7 (Protein phosphatase 1 regulatory subunit 22)	PPP1R7	A	1,2,3,4,5,6,7,8,9,10,11,12,13,14,15,16,17,18,19,21,29,30,31,32,33,34,35,36,37,38,39,42,50,51,52,53,54,55,56,57,58,59,60,61,63,64,76,77,78,79,80,81,82,83,102,103,108,112,124,130,131,132,133,134,152,153,154,155,156,157,174,175,176,177,178,195,196,197,198,199,200,217,218,219,220,221,222,239,240,241,242,262,287,297,313,314,315,316	Q8WUF5	RelA-associated inhibitor (Inhibitor of ASPP protein) (Protein iASPP) (NFkB-interacting protein 1) (PPP1R13B-like protein)	PPP1R13L	B	488,489,490,491,492,493,494,495,519,520,521,522,523,524,525,526,527,528,529,530,625,626,627,628,629,630,631,632,633,634,635,636,637,650,652,654,655,656,657,658,659,660,661,662,663,664,665,666,667,668,669,670,688,689,690,691,692,693,694,695,696,697,698,699,700,701,702,703,704,722,723,724,725,726,727,728,730,731,732,733,734,735,737,738,769,770,771,772,773,774,775,776,790,791,792,793,794,795,796,797,798,809,810,811,812,814	0.52	human-human
Q16763_Q9Y5L0	Q16763	Ubiquitin-conjugating enzyme E2 S (EC 2.3.2.23) (E2 ubiquitin-conjugating enzyme S) (E2-EPF) (Ubiquitin carrier protein S) (Ubiquitin-conjugating enzyme E2-24 kDa) (Ubiquitin-conjugating enzyme E2-EPF5) (Ubiquitin-protein ligase S)	UBE2S	A	2.03204205206207E+059	Q9Y5L0	Transportin-3 (Importin-12) (Imp12) (Transportin-SR) (TRN-SR)	TNPO3	B	152,154,155,156,157,209,210,211,212,213,243,246,247,249,250,251,253,254,255,256,257,273,276,293,294,295,296,297,298,299,300,301,302,303,304,305,306,307,308,309,310,311,321,322,323,324,325,326,327,328,329,330,331,338,339,340,341,342,343,344,345,346,347,348,349,350,351,352,353,354,358,359,360,361,362,363,364,365,366,367,368,369,370,371,372,373,374,375,376,377,378,402,403,405,406,407,408,409,410,411,412,413,414,415,416,417,418,419,420,421,422,423,424,425,426,443,444,447,454,455,456,457,458	0.56	human-human
Q6P9G4_Q9NVH2	Q6P9G4	Transmembrane protein 154	TMEM154	A	1.01104111112113E+131	Q9NVH2	Integrator complex subunit 7 (Int7)	INTS7	B	273,277,299,305,306,307,308,309,310,311,312,313,314,315,316,317,320,340,344,345,346,347,348,349,350,351,352,353,354,355,356,357,358,359,360,361,362,363,364,365,366,367,368,369,378,379,380,381,382,383,384,385,386,387,388,389,390,391,392,393,394,395,396,397,399,400,403,404,405,406,407,408,409,410,411,412,413,414,415,416,417,418,436,440,446,447,448,449,450,451,452,453,454,455,456,458,459,484,487,488,489,490,491,492,493,494,495,496,497,499,521,522,523,524,525,527,528,529,531,532,535,536,549,550,551,552,553,554,555,556,557,558,559,560,561,562,607,608,609,611,612,614,696,697,698,699,741,791,792,793,794,796,797,798,799,840,843,844	0.58	human-human
Q7Z3J2_Q9UBQ0	Q7Z3J2	VPS35 endosomal protein-sorting factor-like (Esophageal cancer-associated protein)	VPS35L	A	9,11,12,13,14,15,16,17,18,19,20,21,22,23,24,25,26,27,28,29,31,32,33,34,35,36,37,38,594,598,600,631,635,638,639,641,642,643,644,645,669,672,673,674,675,676,677,678,679,680,681,682,683,684,686,687,688,689,690,691,692,719,720,722,723,724,725,726,727,728,729,730,731,732,733,734,735,759,760,761,762,764,766,770,771,772,773,774,775,776,777,778,779,780,781,782,783,784,785,816,819,820,822,823,824,825,826,827,828,829,830,831,833,836,837,838,839,840,841,842,843,889,892,893,894,895,896,897,898,899,900,901,927,929,930,931,932,933,934,935,936,937,938,939,940,941,942,944,947,950	Q9UBQ0	Vacuolar protein sorting-associated protein 29 (hVPS29) (PEP11 homolog) (Vesicle protein sorting 29)	VPS29	B	2,4,10,11,12,13,14,15,16,17,22,24,25,26,27,30,31,39,41,42,44,59,60,61,62,63,64,65,66,67,68,69,70,71,81,86,87,88,89,90,91,92,93,94,95,96,97,98,99,100,101,102,103,104,105,106,107,108,109,115,116,117,118,119,120,121,122,123,124,125,126,127,128,129,130,136,137,138,139,140,141,142,143,144,145,146,147,148,150,151,152,153,154,156,160,161,162,163,164,165,171,172,173,174,175,176,177,178,179,180,182	0.73	human-human
Q9H5J0_Q9NXS3	Q9H5J0	Zinc finger and BTB domain-containing protein 3	ZBTB3	A	1,2,5,14,18,20,21,22,23,24,25,26,27,28,29,30,31,32,45,47,48,49,50,51,52,53,54,55,56,57,58,59,60,61,62,63,64,65,66,67,68,70,72,73,74,75,87,88,89,90,91,92,93,94,95,96,99,100,101,102,103,104,106,108,129,130,131,132,133,134,135,136,137,138,139,140,141,142,143,144,146,149,158,160,161,164,165,166,167,168,169,171,175,178,182,531,574	Q9NXS3	Kelch-like protein 28 (BTB/POZ domain-containing protein 5)	KLHL28	B	1,3,5,6,7,8,9,10,11,12,13,14,15,16,17,18,19,20,21,22,23,24,25,26,27,28,29,31,33,34,35,36,48,49,50,51,52,53,54,55,56,57,58,59,60,61,62,63,64,65,66,68,71,80,81,82,89,90,91,92,93,94,95,96,97,98,99,100,101,102,103,105,106,107,110,116,117,118,119,120,121,122,123,124,126,127,128,130,131,132,133,135,136,137,139,140,142,143,146,147,171,172,175,176	0.61	human-human
A5PLN9-2_Q8WVT3	A5PLN9-2	Trafficking protein particle complex subunit 13	TRAPPC13	A	2,3,4,5,6,7,8,11,12,13,14,15,16,17,18,19,20,21,22,23,24,25,26,27,28,29,30,31,32,33,34,35,36,37,38,39,40,41,42,43,44,45,46,47,48,49,50,51,52,53,54,55,56,57,58,59,60,61,62,63,64,65,66,67,68,69,70,71,72,76,77,79,80,81,82,83,84,85,86,87,88,89,90,91,92,104,107,108,109,110,124,125,126,127,128,129,130,131,133,135,136,137,138,139,141,142,143,144,145,161,162,163,164,165,166,167,170,171,172,173,174,175,176,177,178,179,180,188,189,190,191,192,193,197,198,199,200,201,202,203,232,233,234,235,236,237,238,239,243,269,270,271,272,273,275,276,277,278,279,280,281,282,283,284,285,286,287,288,289,290,291,292,293,294,395,396	Q8WVT3	Trafficking protein particle complex subunit 12 (Tetratricopeptide repeat protein 15) (TPR repeat protein 15) (TTC-15) (Trafficking of membranes and mitosis)	TRAPPC12	B	27,29,30,31,32,33,34,35,36,37,38,39,40,41,42,43,45,48,56,57,58,59,61,62,63,64,66,67,68,69,70,71,72,73,74,75,76,77,78,79,80,81,300,301,302,303,304,305,306,307,308,309,380,381,382,384,385,386,387,388,389,390,391,392,393,396,400,403,422,423,425,426,427,428,429,430,431,432,433,434,435,436,437,438,439,440,441,461,471,474,475,476,477,478,479,480,482,483,486,489,490,539,540,542,543,544,545,546,548,549,550,551,552,553,554,555,556,557,558,559,560,561,562,563,564,565,566,568,571,575,577,578,579,580,581,582,583,584,585,586,587,588,589,590,591,592,593,594,595,596,597,598,603,617,620,621,622,624,625,627,628,629,630,631,632,633,634,635,636,639,643,646,652,653,654,655,656,657,658,659,660,661,662,663,664,665,666,667,668,669,670,671,672,673,674,677,680,686,687,688,689,690,691,692,693,694,695,696,697,698,699,700,701,702,703,704,705,706,707,708,711,726,728,730,731,733	0.73	human-human
B7Z3M9_P63010-2	B7Z3M9	cDNA FLJ53621, highly similar to Adapter-relatedprotein complex 1 sigma- 1B subunit		A	20,21,22,36,37,38,39,40,41,42,43,44,47,48,51,52,54,55,56,57,58,59,60,61,62,63,64,65,66,67,68,69,70,73,75,78,79,82,85,86,87,88,89,90,91,92,93,94,95,96,97,98,99,100,101,102,103,104,105,106,112,113,114,115,116,117,118,119,120,121,122,123,124,125,126,127,129,130,133,134,136,137,138,139,140,141,142,143,144,145,146,147,148,149,150,152,153,154,155,156,157,158,159,160,161,162,163,164,165,166,167,168,169,171,174,175,176,177,178,179,180,181,182,183,185,187	P63010-2	AP-2 complex subunit beta (AP105B) (Adaptor protein complex AP-2 subunit beta) (Adaptor-related protein complex 2 subunit beta) (Beta-2-adaptin) (Beta-adaptin) (Clathrin assembly protein complex 2 beta large chain) (Plasma membrane adaptor HA2/AP2 adaptin beta subunit)	AP2B1	B	1,2,3,4,5,6,7,8,28,31,32,34,35,36,37,38,39,40,41,42,43,44,45,46,47,48,61,62,63,64,65,66,67,68,69,70,71,72,74,75,76,78,79,99,100,101,102,104,105,107,108,109,111,112,113,114,116,135,136,137,139,140,141,142,143,144,146,147,149,150,151,152,153,154,175,179,182,183,186,187,189,190,213,214,215,216,217,218,220,221,224,250,251,252,253,254,255,257,258,291,295,296,297,298,299,300,301,302,305,331,332,333,366,566,567,568,569,570,571,572,573,574,576,578,580,581,582,583,584,585,588,649,650,651,652,654,655,660,661,664,773,774,775,807,808,809,810,811,812,861,862,864,935,936,939	0.54	human-human
O00255_Q6P1J9	O00255	Menin	MEN1	A	45,46,49,50,51,52,53,54,55,56,57,58,59,60,61,62,63,65,66,67,68,69,70,71,72,73,74,75,76,77,132,133,134,135,136,137,138,139,140,141,142,152,153,158,159,160,161,162,164,182,183,184,185,186,187,203,204,205,206,225,243,244,245,246,247,248,249,250,251,252,253,254,255,256,257,259,261,262,265,269,281,283,284,286,287,288,290,291,293,294,295,307,323,324,327,328,331,332,334,335,337,346,362,363,364,365,366,367,368,369,370,371,372,375,376,377,379,380,382,383,386,437,438,439,440,441,442,443,581,585	Q6P1J9	Parafibromin (Cell division cycle protein 73 homolog) (Hyperparathyroidism 2 protein)	CDC73	B	2.13214215216217E+230	0.52	human-human
O15466_P42892	O15466	Alpha-2,8-sialyltransferase 8E (EC 2.4.99.-) (Sialyltransferase 8E) (SIAT8-E) (Sialyltransferase St8Sia V) (ST8SiaV)	ST8SIA5	A	1,2,3,4,5,6,7,8,9,10,11,12,13,14,15,16,17,18,19,20,21,22,23,24,25,26,27,28,29,31,32,33,34,35,36,37,38,39,40,43,77,80	P42892	Endothelin-converting enzyme 1 (ECE-1) (EC 3.4.24.71)	ECE1	B	100,101,102,103,104,105,106,107,108,109,110,111,112,113,114,131,132,133,134,135,136,137,138,139,140,141,142,143,144,145,146,147,148,149,150,151,152,153,154,155,157,158,159,161,162,165,182,184,185,186,187,188,191,192,232,233,234,260,261,262,263,280,281,283,284,285,288,396,397,398,399,400,401,402,403,404,405,406,407,408,409,410,411,412,413,414,415,416,417,418,419,421,422,423,424,425,426,427,428,429,430,431,432,433,434,435,436,437,438,440,441,442,530,538,559,560,561,564,565,566,567,568,569,577,582,584,585,586,587,589,591,600,603,604,607,608,611,667,670,671,710,713,714,715,716,717,718,722,725,726,729,730,731,732,735,738	0.56	human-human
O43913_Q9UBD5	O43913	Origin recognition complex subunit 5	ORC5	A	39,60,61,62,63,64,65,66,67,68,70,71,72,74,75,78,79,93,94,95,96,97,125,126,129,132,133,159,191,193,194,195,196,197,204,219,221,222,223,224,225,226,227,228,229,230,231,265,267,268,269,270,271,272,273,274,275,276,277,278,279,280,292,293,294,295,296,297,298,299,300,301,302,303,304,305,306,307,308,309,358,359,360,361,362,363,364,365,366,367,368,370,372,373,374,375,376,377,378,379,380,381,382,383,384,386,387,388,389,390,391,392,400,402,403,404,410,411,412,413,415,422	Q9UBD5	Origin recognition complex subunit 3 (Origin recognition complex subunit Latheo)	ORC3	B	75,76,79,80,87,91,92,93,94,95,96,97,98,99,100,101,102,104,106,107,108,109,110,111,112,114,138,139,143,144,145,146,147,148,149,175,176,177,178,179,180,181,182,183,184,185,186,221,222,223,224,225,226,228,231,232,233,234,235,236,237,239,240,250,252,253,254,255,256,257,258,259,260,261,262,263,264,265,266,267,268,269,270,271,272,273,274,275,276,277,278,279,280,281,282,283,312,313,314,315,316,317,318,319,320,323,434,588,590,591,592,593,594,595,596,597,641,688,691,693,694,695,705,706,707,708,711	0.72	human-human
O75354_Q9UJ14	O75354	Ectonucleoside triphosphate diphosphohydrolase 6 (NTPDase 6) (EC 3.6.1.6) (CD39 antigen-like 2)	ENTPD6	A	2.47351354375376E+152	Q9UJ14	Glutathione hydrolase 7 (EC 3.4.19.13) (Gamma-glutamyltransferase 7) (GGT 7) (EC 2.3.2.2) (Gamma-glutamyltransferase-like 3) (Gamma-glutamyltransferase-like 5) (Gamma-glutamyltranspeptidase 7) [Cleaved into: Glutathione hydrolase 7 heavy chain; Glutathione hydrolase 7 light chain]	GGT7	B	1.98360363364365E+122	0.54	human-human
O75449_Q9BVA0	O75449	Katanin p60 ATPase-containing subunit A1 (Katanin p60 subunit A1) (EC 5.6.1.1) (p60 katanin)	KATNA1	A	1,2,3,4,5,6,7,8,9,10,11,12,13,14,15,16,17,18,19,20,21,22,23,24,25,26,27,28,29,30,31,32,34,35,36,38,39,42,43,45,47,48,49,50,51,52,53,54,55,56,57,58,59,60,61,62,63,64,65,66,67,68,69,70,71,72,73,74,75,76,77,78,79,80,81,83,95,96,97,98,99,100,101,102,103,104,105,106,107,108,109,110,111	Q9BVA0	Katanin p80 WD40 repeat-containing subunit B1 (Katanin p80 subunit B1) (p80 katanin)	KATNB1	B	455,461,462,465,466,467,468,469,470,471,472,473,474,475,476,477,478,479,480,481,482,483,484,485,486,487,488,489,490,491,492,493,494,495,496,497,498,499,500,501,502,503,504,505,506,507,508,509,510,511,512,513,514,515,516,517,518,519,520,521,522,523,524,525,526,527,528,529,530,531,532,533,534,535,536,537,538,539,540,541,542,543,544,546,547,549,550,551,552,553,554,555,556,557,558,559,560,561,562,563,564,565,566,567,569,570,571,572,573,574,577,578,581,582,583,585,586,590,593,594,595,596,597,598,599,600,601,613,615,616,617,618,619,620,621,622,623,624,625,626,627,628,629,630,631,647,648,649,650,651,652,653,654,655	0.61	human-human
O75665-3_Q96NB1	O75665-3	Centriole and centriolar satellite protein OFD1 (Oral-facial-digital syndrome 1 protein) (Protein 71-7A)	OFD1	A	8,14,19,20,22,23,24,26,27,30,31,32,33,34,35,36,37,38,39,40,41,42,43,44,45,46,47,48,49,50,51,52,53,54,55,56,57,58,59,60,61,62,63,64,65,66,67,68,69,70,71,72,73,74,75,76,77,78,79,80,81,82,83,84,85,86,87,88,89,90,91,92,93,94,95,96,97,98,99,100,110,111,112,113,114,115,116,117,118,119,120,121,122,123,124,126,127,136,137,138,139,140,141,142,143,144,145,146,147,148,149,150,151,152,153,154,155,156	Q96NB1	Centrosomal protein 20 (FGFR1OP N-terminal-like protein) (FOP-related protein of 20 kDa) (LisH domain-containing protein FOPNL)	CEP20	B	7,8,10,11,12,14,15,16,17,18,19,20,21,22,23,24,25,26,27,28,29,30,31,32,33,34,35,36,37,40,41,43,44,45,46,47,48,49,50,51,52,53,54,55,56,57,58,59,60,61,62,63,64,65,66,67,68,69,70,71,72,73,74,75,76,77,78,79,91,92,93,94,95,96,97,102,103,104,105,106,107,108,109,110,111,112,113,114,115,116,117,118,120,121,122,123,124,125,126,127,128	0.54	human-human
O94952-1_Q96EG1	O94952-1	F-box only protein 21	FBXO21	A	2.79280281282283E+137	Q96EG1	Arylsulfatase G (ASG) (EC 3.1.6.1) (N-sulfoglucosamine-3-sulfatase) (EC 3.1.6.15)	ARSG	B	1.03104109111114E+146	0.56	human-human
P04439_Q9UKF2-2	P04439	HLA class I histocompatibility antigen, A alpha chain (Human leukocyte antigen A) (HLA-A)	HLA-A	A	30,34,35,36,37,38,39,40,41,42,43,44,45,47,48,49,50,51,54,55,56,57,58,59,60,61,62,63,64,65,66,67,70,71,72,73,74,112,113,114,115,116,117,118,119,120,126,135,136,137,139,142,143,144,145,146,152,214,215,216,217,218,219,220,221,222,223,224,226,236,238,243,244,245,246,247,248,249,250,251,253,254,256,258,259,260,261,262,263,264,265,272,274,275,276,277,278,280,281,298,300,301,302,303,334,364,365	Q9UKF2-2	Disintegrin and metalloproteinase domain-containing protein 30 (ADAM 30) (EC 3.4.24.-)	ADAM30	B	46,47,48,49,50,51,52,53,54,55,56,57,58,59,60,62,64,86,87,103,104,105,106,107,108,109,110,112,127,128,129,130,131,132,133,134,147,148,149,150,151,152,153,155,157,221,222,223,224,225,228,229,395,397,399,401,405,406,407,417,418,419,420,422,441,442,443,444,451,455,456,457,458,459,460,461,462,463,464,465,466,467,468,470,476,477,480,494,495,496,497,498,499,500,501,502,503,504,505,506,507,508,509,510,511,512,513,514,557,559,561,562,563,564,566,567,568,569,570,572,589,595,598,599,600,601,602,603,604,605,606,607,608,609,610,707	0.71	human-human
P06576_P38606	P06576	ATP synthase F(1) complex subunit beta, mitochondrial (EC 7.1.2.2) (ATP synthase F1 subunit beta)	ATP5F1B	A	41,42,43,44,63,64,65,66,67,68,69,70,72,91,92,109,115,116,117,118,119,120,121,122,154,206,207,208,209,210,211,212,213,214,215,217,237,238,239,240,241,242,243,244,245,247,248,249,252,271,272,273,274,275,276,279,307,309,310,313,314,315,316,317,318,319,320,321,322,323,324,325,326,327,328,329,330,331,333,361,362,363,364,365,366,369,387,388,389,390,391,392,393,394,395,434,435,436,437,438,439,440,441,442,443,444,445,458,468,470,471,473,474,475,508	P38606	V-type proton ATPase catalytic subunit A (V-ATPase subunit A) (EC 7.1.2.2) (V-ATPase 69 kDa subunit) (Vacuolar ATPase isoform VA68) (Vacuolar proton pump subunit alpha)	ATP6V1A	B	31,32,33,34,35,36,37,38,39,40,41,53,54,55,56,57,58,59,60,61,62,63,81,85,146,171,173,196,212,213,214,217,218,219,220,221,222,223,238,241,243,244,245,362,365,366,367,368,369,370,371,372,374,375,376,377,378,379,380,381,382,383,384,385,386,387,388,389,390,391,416,417,418,419,420,422,423,424,425,426,427,428,429,430,431,432,450,451,452,453,454,455,456,457,458,459,460,462,463,466,477,478,480,481,482,483,484,485,488,489,491,492,493,495,496,497,498,499,500,501,502,505,552,564	0.7	human-human
P10809_P10809	P10809	60 kDa heat shock protein, mitochondrial (EC 5.6.1.7) (60 kDa chaperonin) (Chaperonin 60) (CPN60) (Heat shock protein 60) (HSP-60) (Hsp60) (Heat shock protein family D member 1) (HuCHA60) (Mitochondrial matrix protein P1) (P60 lymphocyte protein)	HSPD1	A	45,46,47,48,49,50,51,52,53,54,56,57,58,59,60,61,62,63,64,65,66,67,68,69,70,71,72,73,74,75,79,80,82,83,84,85,86,87,88,89,92,96,176,177,178,179,180,207,241,265,266,267,268,269,288,291,292,293,408,409,410,411,412,413,414,416,417,420,482,483,484,505,506,551,552,553,554,555,557,558,560,561,562,563,564	P10809	60 kDa heat shock protein, mitochondrial (EC 5.6.1.7) (60 kDa chaperonin) (Chaperonin 60) (CPN60) (Heat shock protein 60) (HSP-60) (Hsp60) (Heat shock protein family D member 1) (HuCHA60) (Mitochondrial matrix protein P1) (P60 lymphocyte protein)	HSPD1	B	12,13,14,15,16,18,22,24,25,26,27,28,29,30,31,32,33,34,36,37,40,88,89,90,92,93,94,96,97,100,104,128,131,132,134,135,136,137,138,139,141,142,145,149,250,251,252,253,254,256,277,278,279,280,281,282,283,284,458,460,526,530,531,532,533,534,535,536,537,538,539,540,541,542,543,544,545,546,547,548,549,550,551,552,553,554,555,556,557,558,559,560,561,563,564	0.5	human-human
P11021_Q15084-2	P11021	Endoplasmic reticulum chaperone BiP (EC 3.6.4.10) (78 kDa glucose-regulated protein) (GRP-78) (Binding-immunoglobulin protein) (BiP) (Heat shock protein 70 family protein 5) (HSP70 family protein 5) (Heat shock protein family A member 5) (Immunoglobulin heavy chain-binding protein)	HSPA5	A	49,60,113,114,118,208,209,212,213,214,215,218,260,262,263,264,265,266,267,268,269,270,271,272,273,276,277,278,279,280,281,282,285,299,300,301,302,303,304,305,320,321,322,323,324,325,326,327,328,329,330,357,358,359,360,361,362,363,364,366,367,368,369,370,372,373,376,381,382,383,384,385,386,387,388,389,390,391,392,393,396,426,427,428,429,430,431,432,433,434,435,449,450,451,452,453,454,455,456,457,458,459,460,461,462,463,464,473,481,482,483,487,492,493,494,495,496,497,498,499,513	Q15084-2	Protein disulfide-isomerase A6 (EC 5.3.4.1) (Endoplasmic reticulum protein 5) (ER protein 5) (ERp5) (Protein disulfide isomerase P5) (Thioredoxin domain-containing protein 7)	PDIA6	B	4,5,6,7,8,9,10,11,12,13,14,353,355,356,357,358,359,360,361,364,367,368,390,391,392,393,395,398,402,403,404,405,406,407,408,409,410,411,423,424,425,426,427,428,429,430,431,432,435,436,438,439,446,447,449,469,470,471,472,473,474,475,476,477,478,479,480,481,482,483,484,485,486,487,488,490,492	0.67	human-human
P30450_Q9UKF2-2	P30450	HLA class I histocompatibility antigen, A alpha chain (Human leukocyte antigen A) (HLA-A)	HLA-A	A	36,37,38,39,40,41,42,43,44,45,46,47,48,49,51,56,58,59,60,61,62,63,64,65,66,67,70,71,72,96,99,100,102,103,104,106,107,108,110,111,112,113,114,115,116,117,118,122,135,139,143,144,145,146,152,158,160,162,163,165,166,168,169,170,172,173,214,216,217,218,219,220,221,222,223,224,226,228,243,246,249,250,251,252,253,254,255,256,258,260,261,262,268,272,273	Q9UKF2-2	Disintegrin and metalloproteinase domain-containing protein 30 (ADAM 30) (EC 3.4.24.-)	ADAM30	B	51,52,53,54,55,56,57,58,59,78,86,87,105,106,107,108,109,115,120,121,192,193,194,195,196,197,200,245,351,352,353,354,355,356,357,358,359,372,394,395,396,397,398,399,400,401,402,403,404,405,406,407,408,411,413,414,415,416,417,419,420,423,431,441,443,456,457,458,459,460,461,462,465,466,467,468,480,482,497,498,499,509,513,564,566,567,568,569,570,571,596,597,598,599,600,601,603	0.67	human-human
P48547_Q03721	P48547	Voltage-gated potassium channel KCNC1 (NGK2) (Potassium voltage-gated channel subfamily C member 1) (Voltage-gated potassium channel subunit Kv3.1) (Voltage-gated potassium channel subunit Kv4)	KCNC1	A	1,2,3,4,6,8,9,10,11,12,17,18,19,20,21,22,23,24,25,26,27,28,29,30,31,32,61,62,63,64,65,66,67,68,69,70,71,72,73,74,75,76,77,78,79,80,81,82,95,96,97,98,99,100,101,102,103,104,105,106,107,108,110,114,117,340,341,342,343,344,345,346,347,348,350,351,352,353,354,355,356,357,358,359,360,361,362,363,364,365,366,367,368,369,375,376,377,378,379,380,382,383,384,385,386,387,388,389,390,391,392,393,394,395,396,397,398,399,400,401,402,403,404,405,406,407,408,409,410,411,412,413,414,415,416,417,418,419,420,421,422,423,425,426,427,428,429,430,431,432,433,434,435,437,438,441	Q03721	Voltage-gated potassium channel KCNC4 (KSHIIIC) (Potassium voltage-gated channel subfamily C member 4) (Voltage-gated potassium channel subunit Kv3.4)	KCNC4	B	40,41,42,43,44,45,46,61,62,64,65,66,70,72,73,74,75,76,77,92,93,94,95,96,97,98,99,100,101,102,118,119,120,121,122,123,124,125,126,128,129,132,133,150,151,152,154,158,236,237,239,240,241,242,243,244,245,246,247,248,249,250,251,252,254,256,272,273,274,275,346,347,348,349,350,351,352,353,354,355,356,357,358,359,360,361,364,365,366,367,368,369,370,371,373,374,377,380,381,384,385,386,388,389,392,424,425,427,428,429,431,432,434,435,436,437,438,439,440,441,442,464,465,467,468,469,471,472,473,474,475,476,477,479,480,481,483,484,485,486,487,488,489,490,491,492,493,494,495,496,497,498,499,500,501,502,503,504,505,506	0.68	human-human
P49848_Q8N9N5-2	P49848	Transcription initiation factor TFIID subunit 6 (RNA polymerase II TBP-associated factor subunit E) (Transcription initiation factor TFIID 70 kDa subunit) (TAF(II)70) (TAFII-70) (TAFII70) (Transcription initiation factor TFIID 80 kDa subunit) (TAF(II)80) (TAFII-80) (TAFII80)	TAF6	A	204,219,220,221,222,223,224,225,226,227,228,229,230,231,232,233,239,240,241,242,243,244,245,246,247,248,249,250,251,252,253,255,256,257,258,259,260,261,262,263,264,265,266,267,268,269,270,271,272,274,275,276,277,278,279,280,281,282,283,284,285,286,287,288,289,290,291,292,294,295,297,300,303,304,307,308,310,311,316,317,318,319,320,321,322,323,324,325,326,327,328,329,330,331,332,333,336,370,371,374,406,407,408,409,410,411,412,413,414,415,416,417,418,419,420,421,422,423,424	Q8N9N5-2	Protein BANP (BEN domain-containing protein 1) (Btg3-associated nuclear protein) (Scaffold/matrix-associated region-1-binding protein)	BANP	B	2.74434444454464E+067	0.51	human-human
P62875_Q9H9Y6-2	P62875	DNA-directed RNA polymerases I, II, and III subunit RPABC5 (RNA polymerases I, II, and III subunit ABC5) (DNA-directed RNA polymerase III subunit L) (RNA polymerase II 7.6 kDa subunit) (RPB7.6) (RPB10 homolog)	POLR2L	A	1,2,3,4,5,6,7,8,9,10,11,12,18,21,22,23,25,26,29,30,31,32,33,34,35,36,40,41,42,43,44,45,46,47,48,49,50,51,52,53,54,55,56,57,58,59,60,61,62,63,64,65	Q9H9Y6-2	DNA-directed RNA polymerase I subunit RPA2 (RNA polymerase I subunit 2) (EC 2.7.7.6) (DNA-directed RNA polymerase I 135 kDa polypeptide) (RPA135)	POLR1B	B	15,16,17,18,19,20,21,22,23,24,25,26,27,28,97,98,100,101,102,103,104,105,106,107,108,109,641,642,643,644,645,646,647,648,649,657,658,659,660,661,662,663,664,665,666,667,671,675,676,677,678,679,680,681,682,683,684,685,686,687,688,704,705,706,707,708,709,710,711,712,713,714,716,718,843,849,850,851,852,853,854,855,856,857,876,879,880,881,882,883,884,885,886,887,888,889,910,913,915,919,921,923,937,938,939,940,941,942	0.71	human-human
Q13547_Q2TB10	Q13547	Histone deacetylase 1 (HD1) (EC 3.5.1.98) (Protein deacetylase HDAC1) (EC 3.5.1.-) (Protein deacylase HDAC1) (EC 3.5.1.-)	HDAC1	A	18,21,23,26,27,33,36,40,65,67,68,69,70,71,81,82,84,85,89,92,93,98,99,102,104,105,144,145,189,203,206,207,216,220,270,330,331,332,333,334,335,336,357,404,407,425,426	Q2TB10	Zinc finger protein 800	ZNF800	B	56,59,63,64,65,66,68,77,79,83,91,242,246,294,295,296,297,301,304,308,309,315,318,320,324,373,376,380,381,383,485,486,487,488,491,492,493,494,495,496,499,500,530,532,539,544,545,546,547,549,660,661	0.51	human-human
Q14CX7-2_Q96F24	Q14CX7-2	N-alpha-acetyltransferase 25, NatB auxiliary subunit (Mitochondrial distribution and morphology protein 20) (N-terminal acetyltransferase B complex subunit MDM20) (NatB complex subunit MDM20) (N-terminal acetyltransferase B complex subunit NAA25) (p120)	NAA25	A	16,20,21,23,24,25,26,166,170,200,204,205,209,227,228,233,234,236,237,238,240,241,242,245,248,252,263,264,265,267,268,269,271,275,278,318,321,333,362,363,364,367,371,459,460,461,466,504,505,506,507,510,530,531,532,533,534,535,536,537,538,541,542,561,580,591,592,594,595,596,597,598,599,601,602,650,651,653,654,655,656,657,658,659,660,661,662,663,673,676,729,730,732,733,736	Q96F24	Nuclear receptor-binding factor 2 (NRBF-2) (Comodulator of PPAR and RXR)	NRBF2	B	80,83,84,87,91,154,159,162,170,171,174,178,181,182,183,185,186,187,188,189,190,191,192,193,194,197,198,200,201,202,205,243,244,246,249,251,252,253,254,255,256,257,258,259,260,261,262,263,264,265,266,267,268,269,270,271,272,273	0.57	human-human
Q16385-2_Q9Y5L0	Q16385-2	Protein SSX2 (Cancer/testis antigen 5.2) (CT5.2) (Synovial sarcoma, X breakpoint 2) (Tumor antigen HOM-MEL-40)	SSX2; SSX2B	A	1,2,5,7,8,9,10,11,12,13,14,15,40,41,42,43,44,45,46,50,54,55,57,58,59,61,62,63,64,65,66,67,71,72,73,75,76,77,79,156,157,158,159,160,161,162,163,164,165,166,167,207,210,213,214,215,216,217,218,219,220,221,222,223	Q9Y5L0	Transportin-3 (Importin-12) (Imp12) (Transportin-SR) (TRN-SR)	TNPO3	B	12,15,16,18,19,20,21,22,23,24,27,55,56,57,58,59,60,61,62,65,97,98,99,100,101,102,103,104,105,106,152,153,154,155,156,157,158,159,196,200,203,240,243,289,290,291,293,294,297,334,335,336,337,340,381,382,383,384,385,386,391,392,393,394,395,396,397,398,402,417,420,421,424,425,427,428,429,430,431,432,451,452,453,454,455,456,457,458,459,460,461,462,463,464,465,466,468,488,490,491,492,493,494,495,496,497,498,613,616,620,625,626,628,656,657,658,659,660,661,662,663,664,665,667,668,671,697,698,699,700,702,703,706,709,710,746,747,748,749,750,751,752,754,757,758,761,762,788,790,791,794,797,800,801	0.49	human-human
Q7Z4H7-3_Q96AZ1	Q7Z4H7-3	HAUS augmin-like complex subunit 6	HAUS6	A	2.74276287288289E+200	Q96AZ1	EEF1A lysine methyltransferase 3 (EC 2.1.1.-) (Hepatocellular carcinoma-associated antigen 557a) (Methyltransferase-like protein 21B) (Protein-lysine methyltransferase METTL21B) (eEF1A-KMT3)	EEF1AKMT3	B	9,10,11,12,13,14,15,16,17,18,19,20,21,22,23,24,25,26,27,28,29,30,31,32,33,34,35,36,37,38,39,40,41,42,43,44,45,46,47,49,50,52,53,54,55,56,57,58,59,60,61,62,63,64,65,66,67,68,69,70,71,72,73,74,75,79,81,83,84,85,86,87,88,89,90,91,92,93,94,95,96,97,98,100,102,110,111,112,114,115,116,117,118,119,120,126,146,148,149,150,151,175,177,178,179,180,181,203,204,205,206,207,208,209,210,211,212,213,214,215,216,217,219	0.53	human-human
Q8IYJ1_Q9HCH3	Q8IYJ1	Copine-9 (Copine IX)	CPNE9	A	2,3,5,6,7,8,9,10,11,12,14,15,17,18,19,20,21,23,31,32,33,40,41,42,44,45,46,47,49,50,51,52,53,54,55,57,59,60,61,62,63,64,65,66,67,68,69,70,71,72,73,74,75,76,92,93,94,95,96,97,98,99,117,118,119,120,139,140,141,142,143,144,145,146,147,148,173,174,175,176,177,178,179,180,181,182,183,184,185,186,187,188,189,205,206,208,209,210,211,212,213,214,215,217,224,226,227,228,229,230,231,232,242,243,261,284,286,289,290,293,294,475,476,477,508,512,515,536,537,538,539,540,541,542	Q9HCH3	Copine-5 (Copine V)	CPNE5	B	10,12,13,14,15,16,17,18,19,20,21,23,24,26,27,28,29,30,32,36,40,41,42,49,50,51,52,53,54,55,56,58,59,60,61,62,63,64,66,68,69,70,71,72,73,74,75,76,77,78,79,80,81,82,83,85,88,90,91,92,101,102,103,104,105,106,107,125,126,127,128,129,130,167,168,169,170,171,172,173,174,175,176,177,202,203,204,205,206,207,208,209,210,211,212,213,214,215,216,217,218,234,235,236,237,238,239,240,241,242,243,244,246,251,253,255,256,257,258,259,260,261,271,272,313,316,318,319,320,322,323,504,505,506,537,541,544,565,566,567,568,569,570,571,576	0.58	human-human
Q8IZK6_Q9GZU1	Q8IZK6	Mucolipin-2 (Transient receptor potential channel mucolipin 2) (TRPML2)	MCOLN2	A	73,76,77,78,79,80,81,82,83,84,85,86,87,88,89,90,91,92,93,94,95,96,97,98,99,100,101,102,103,104,109,110,111,112,115,116,117,133,137,140,141,142,143,144,145,146,147,148,149,150,151,152,153,159,227,228,229,230,231,232,233,234,235,236,239,240,241,242,243,244,245,246,264,265,266,267,268,269,272,273,274,275,276,277,278,279,280,281,283,346,356,374,375,376,377,378,379,380,381,382,383,384,385,386,387,388,389,390,391,392,393,394,395,397,398,400,401,402,403,404,405,406,407,408,409,410,411,412,413,414,415,416,417,418,421,428,432,443,444,445,446,448,449,450,451,452,453,454,455,456,457,458,459,460,461,462,463,464,465,467,468,471,494,498,499,500,501,502,503,504,505,506,507,508,509,510,511,513,514,518,553,556	Q9GZU1	Mucolipin-1 (ML1) (MG-2) (Mucolipidin) (Transient receptor potential channel mucolipin 1) (TRPML1)	MCOLN1	B	116,118,119,120,121,122,123,124,125,126,170,172,173,174,175,176,177,178,179,180,181,182,183,184,185,186,187,188,223,224,225,226,227,228,229,230,263,264,265,266,267,268,269,270,271,272,340,341,343,344,423,424,425,426,427,428,429,430,431,432,433,434,435,436,437,438,439,440,441,442,443,444,445,446,447,448,449,450,451,452,454,455,456,457,458,459,466,467,468,469,470,471,472,473,474,475,476,477,478,479,480,481,482,483,484,485,486,487,488,489,490,491,492,493,494,495,496,497,498,499,500,501,502,503,504,505,506,507,508,509,510,511,512,513,514,515,516,517,518,519,520,522,523,530,533,536	0.72	human-human
Q96B54_Q9Y2L1	Q96B54	Zinc finger protein 428 (Enzyme-like protein PIT13)	ZNF428	A	1,2,3,4,5,6,7,8,9,10,11,12,13,14,15,16,17,18,19,20,21,39,50,51,52,53,54,55,56,57,58,59,60,61,62,63,64,65,66,67,68,69,70,71,91,94,161,162,164,165,166,167,168,173,174,176,177,180,181,182,183,184,185,186,187,188	Q9Y2L1	Exosome complex exonuclease RRP44 (EC 3.1.13.-) (EC 3.1.26.-) (Protein DIS3 homolog) (Ribosomal RNA-processing protein 44)	DIS3	B	2,9,11,12,13,14,19,20,21,22,23,24,26,28,29,30,43,44,45,46,58,92,96,97,99,100,101,106,110,114,121,122,124,126,127,135,140,141,142,143,178,179,182,202,217,233,234,235,238,241,242,248,252,253,255,256,264,266,267,268,269,288,289,379,426,462,465,478,479,480,481,482,483,484,485,486,487,488,489,506,514,529,530,531,532,533,534,535,536,537,590,624,629,630,631,632,633,634,635,636,638,639,640,641,642,643,644,646,649,650,652,654,656,660,661,663,664,665,667,668,671,689,690,691,694,695,697,698,741,742,743,744,745,746,747,748,749,750,751,752,753,764,765,766,767,768,772,774,776,777,778,779,780,781,784,803,808,812,821,822,824,825,826,828,829,830,831,832,833,834,835,836,837,853,854,856,861,863,869,870,871,872,921,922,923	0.56	human-human
O00526_O94829	O00526	Uroplakin-2 (UP2) (Uroplakin II) (UPII)	UPK2	A	8,9,10,11,12,13,14,15,16,17,18,19,20,21,22,23,24,32,35,36,37,38,39,40,45,46,48,49,54,55,56,58,63,67,68,74,75,76,77,78,79,80,81,82,83,84,85,86,87,88,89,90,91,92,93,94,95,96,97,98,99,100,101,102,103,104,105,106,107,119,123,124,125,132,141,143,144,145,146,147,148,149,150,151,152,153	O94829	Importin-13 (Imp13) (Karyopherin-13) (Kap13) (Ran-binding protein 13) (RanBP13)	IPO13	B	20,21,22,23,24,25,26,27,28,29,30,31,33,34,35,39,45,46,48,49,50,52,53,57,58,59,60,61,62,63,64,65,66,67,68,69,70,71,72,73,74,75,76,77,78,79,80,81,82,83,84,108,111,112,116,117,118,119,120,121,122,123,124,125,126,220,224,257,261,306,310,313,317,343,344,350,351,354,355,356,357,358,359,360,361,362,363,364,365,369,397,400,413,414,415,416,418,419,420,421,422,423,424,425,426,427,428,429,430,431,432,433,435,471,472,473,474,475,476,477,478,479,480,511,515,539,540,541,542,544,545,546,548,549,552,553,575,576,577,578,579,580,581,582,583,584,585,586,587,588,589,590,592,617,620,630,631,632,633,634,635,636,638,639,640,641,642,643,645,646,704,711	0.59	human-human
O60341-2_Q8TAY7	O60341-2	Lysine-specific histone demethylase 1A (EC 1.14.99.66) (BRAF35-HDAC complex protein BHC110) (Flavin-containing amine oxidase domain-containing protein 2) ([histone H3]-dimethyl-L-lysine(4) FAD-dependent demethylase 1A)	KDM1A	A	186,188,189,191,198,199,200,201,202,203,204,205,206,207,208,209,210,211,214,275,279,281,352,353,354,355,356,358,359,361,374,375,376,377,378,379,380,381,382,396,399,400,402,403,404,405,406,407,408,410,411,412,413,414,415,416,417,418,419,420,426,427,432,437,439,440,441,442,443,444,445,446,447,448,449,450,451,452,453,455,456,547,552,553,555,556,557,558,559,560,561,562,563,564,568,573,574,576,577,578,579,580,581,582,583,584,585,586,587,588,589,670,683,700,701,702,703,710,716,717,718,719,730,785,794,795,796,797,798,799,800,801,802,803,805,807,808,809,816,822,826,827,828,829,830,831,832,834,840,841,844,845,848	Q8TAY7	Protein FAM110D	FAM110D	B	22,25,29,30,31,32,33,34,35,36,37,38,39,40,41,42,43,44,74,75,76,77,78,79,80,81,82,83,84,85,86,87,88,89,90,91,92,93,94,95,96,106,107,108,109,110,111,112,175,240,251,255,258,259,260,261,262,263,264,265,266,267,268,269	0.59	human-human
P03372_Q13485	P03372	Estrogen receptor (ER) (ER-alpha) (Estradiol receptor) (Nuclear receptor subfamily 3 group A member 1)	ESR1	A	3.51352354355356E+263	Q13485	Mothers against decapentaplegic homolog 4 (MAD homolog 4) (Mothers against DPP homolog 4) (Deletion target in pancreatic carcinoma 4) (SMAD family member 4) (SMAD 4) (Smad4) (hSMAD4)	SMAD4	B	75,76,77,78,79,80,81,88,89,90,92,93,97,105,106,107,119,120,121,122,123,124,125,126,141,143,335,336,337,338,339,352,353,354,355,356,357,358,359,360,361,362,363,364,365,366,367,368,369,370,371,372,373,374,376,377,378,379,380,381,382,383,384,385,404,405	0.59	human-human
P11142_Q12874	P11142	Heat shock cognate 71 kDa protein (EC 3.6.4.10) (Heat shock 70 kDa protein 8) (Heat shock protein family A member 8) (Lipopolysaccharide-associated protein 1) (LAP-1) (LPS-associated protein 1)	HSPA8	A	2.36240241243244E+110	Q12874	Splicing factor 3A subunit 3 (SF3a60) (Spliceosome-associated protein 61) (SAP 61)	SF3A3	B	10,11,14,41,44,45,48,49,50,51,52,53,56,58,59,62,64,109,113,122,123,126,127,128,129,130,187,190,191,194,195,196,198,199,207,210,323,326,436	0.62	human-human
P14735_P62987	P14735	Insulin-degrading enzyme (EC 3.4.24.56) (Abeta-degrading protease) (Insulin protease) (Insulinase) (Insulysin)	IDE	A	62,85,91,92,94,95,96,97,105,106,107,108,109,110,111,112,113,114,115,116,117,124,125,126,127,128,129,130,131,132,133,134,135,136,137,138,139,140,141,142,143,144,145,146,147,148,149,150,151,152,153,168,182,185,186,187,188,189,190,191,192,193,194,196,197,198,199,200,201,202,203,205,206,215,217,218,219,220,221,222,226,308,310,312,313,314,315,316,317,319,332,335,336,338,339,340,341,342,343,347,351,357,358,359,360,361,362,363,364,365,366,367,371,372,373,374,375,376,377,378,413,414,418,421,422,424,425,426,427,428,429,430,431,432,433,434,435,436,437,438,439,440,443,450,453,454,496,525,526,528,529,530,531,571,573,575,576,577,584,594,597,598,599,601,602,604,605,606,607,608,609,610,611,612,613,614,615,616,617,618,619,620,621,622,623,624,627,628,629,630,631,632,633,634,641,662,665,666,668,669,670,672,673,675,676,677,678,679,680,681,682,683,684,685,686,687,697,700,728,789,790,791,792,812,815,816,817,818,819,820,821,824,825,830,831,832,833,834,835,836,837,838,839,840,845,846,847,848,849,850,851,889,891,892,893,894,895,896,897,898,899,900,901,902,903,904,905,906,907,908,909,910,911,912,913,958	P62987	Ubiquitin-ribosomal protein eL40 fusion protein (CEP52) (Ubiquitin A-52 residue ribosomal protein fusion product 1) [Cleaved into: Ubiquitin; Large ribosomal subunit protein eL40 (60S ribosomal protein L40) (rpL40)]	UBA52	B	1,2,3,4,6,7,8,9,10,11,12,13,14,15,16,17,18,19,20,21,22,23,24,25,26,27,28,29,30,31,32,33,34,35,36,37,38,39,40,41,42,44,45,46,47,48,49,50,51,52,53,54,55,56,57,58,59,60,61,62,63,64,65,66,67,68,69,70,71,72,73,74,75,76,77,78,79,80,81,82,83,84,85,86,87,88,89,90,91,92,93,94,95,96,97,98,99,100,101,102,103,104,105,106,107,108,109,110,111,112,113,114,115,116,117,118,119,120,121,122,123,124,125,126,127,128	0.66	human-human
P16278_Q92753	P16278	Beta-galactosidase (EC 3.2.1.23) (Acid beta-galactosidase) (Lactase) (Elastin receptor 1)	GLB1	A	1.93194222223224E+269	Q92753	Nuclear receptor ROR-beta (Nuclear receptor RZR-beta) (Nuclear receptor subfamily 1 group F member 2) (Retinoid-related orphan receptor-beta)	RORB	B	95,96,97,98,99,101,102,103,105,106,109,225,229,230,232,233,234,235,236,237,238,239,240,241,242,243,244,245,247,248,261,272,275,276,278,279,280,281,282,283,284,285,286,287,288,289,290,291,292,293,294,295,296,297,298,299,300,301,302,303,304,306,307,317,320,330,331,332,333,334,367,395,449,450,451,453,454,455,456,457,458,459,460,462,463,464,465,466,467,468,469,470	0.62	human-human
P62136_Q96SB3	P62136	Serine/threonine-protein phosphatase PP1-alpha catalytic subunit (PP-1A) (EC 3.1.3.16)	PPP1CA	A	19,20,21,22,23,24,25,26,60,64,65,66,67,68,69,70,71,72,73,74,75,77,78,79,95,96,97,98,99,100,103,124,125,127,128,129,130,131,132,133,134,135,136,137,138,139,141,142,146,149,150,165,166,167,168,169,194,195,196,197,198,202,206,208,209,210,211,212,213,218,219,220,221,222,223,226,227,236,237,240,241,242,243,244,246,248,249,250,251,252,253,255,256,257,258,259,260,261,262,263,264,265,267,269,270,271,272,273,274,275,276,277,278,279,280,281,282,283,284,285,286,287,288,289,290,291,292,293,294,295,296,297,298,299,300,301,302,303	Q96SB3	Neurabin-2 (Neurabin-II) (Protein phosphatase 1 regulatory subunit 9B) (Spinophilin)	PPP1R9B	B	7,12,13,14,15,16,17,18,19,20,21,22,23,417,422,424,425,426,427,428,429,430,431,432,434,435,436,437,438,439,440,441,442,443,444,445,446,447,448,449,450,451,452,453,454,455,456,457,458,459,460,461,462,463,464,465,466,467,468,469,470,471,472,473,474,475,476,477,478,479,480,481,482,483,484,485,486,487,490,556,558	0.71	human-human
Q09028-3_Q92786	Q09028-3	Histone-binding protein RBBP4 (Chromatin assembly factor 1 subunit C) (CAF-1 subunit C) (Chromatin assembly factor I p48 subunit) (CAF-I 48 kDa subunit) (CAF-I p48) (Nucleosome-remodeling factor subunit RBAP48) (Retinoblastoma-binding protein 4) (RBBP-4) (Retinoblastoma-binding protein p48)	RBBP4	A	8,9,11,12,13,14,15,16,18,19,20,22,23,26,27,28,29,30,31,32,38,39,40,41,42,43,44,45,70,71,72,73,74,75,76,77,101,117,120,125,126,127,128,129,131,143,144,145,146,178,179,180,181,182,197,198,200,228,229,230,231,232,233,246,247,248,249,274,275,276,277,278,279,292,294,314,315,317,319,320,321,322,323,338,355,356,357,358,359,360,361,362,363,366,368,369,374,375,376,377,378,379,394,395,396,397,398,399,405,407,408,409,410	Q92786	Prospero homeobox protein 1 (Homeobox prospero-like protein PROX1) (PROX-1)	PROX1	B	1.64165166168169E+164	0.56	human-human
Q09028_Q9P2Y4	Q09028	Histone-binding protein RBBP4 (Chromatin assembly factor 1 subunit C) (CAF-1 subunit C) (Chromatin assembly factor I p48 subunit) (CAF-I 48 kDa subunit) (CAF-I p48) (Nucleosome-remodeling factor subunit RBAP48) (Retinoblastoma-binding protein 4) (RBBP-4) (Retinoblastoma-binding protein p48)	RBBP4	A	3,12,15,16,19,20,23,26,27,29,30,51,55,56,57,58,59,73,74,88,90,91,92,98,103,104,105,134,135,186,187,188,189,190,227,236,237,238,239,249,250,251,258,259,260,264,265,266,267,270,273,275,282,283,284,285,286,287,288,294,296,300,301,302,303,304,305,307,308,309,310,311,312,313,314,316,317,318,319,325,326,327,328,329,330,331,341,346,347,348,349,350,351,352,353,356,357,360,361,364,365,369,385,407,411,412,414,415	Q9P2Y4	Zinc finger protein 219	ZNF219	B	21,22,23,24,25,26,27,28,29,30,55,62,64,65,66,67,68,69,70,71,72,73,74,75,76,77,78,79,80,82,92,93,94,95,96,97,98,99,100,101,102,105,106,108,111,118,184,312,313,315,316,319,322,502,503,504,505,508,509,512,520,524,533,537,542,543,544,546,547,548,550,611,612,614,615,666,667,668,669,670,671,672,675,676	0.56	human-human
Q12962_Q5VWG9	Q12962	Transcription initiation factor TFIID subunit 10 (STAF28) (Transcription initiation factor TFIID 30 kDa subunit) (TAF(II)30) (TAFII-30) (TAFII30)	TAF10	A	1.11112113114115E+275	Q5VWG9	Transcription initiation factor TFIID subunit 3 (140 kDa TATA box-binding protein-associated factor) (TBP-associated factor 3) (Transcription initiation factor TFIID 140 kDa subunit) (TAF(II)140) (TAF140) (TAFII-140) (TAFII140)	TAF3	B	1,2,3,4,5,6,7,8,9,10,11,12,13,14,15,16,17,18,19,20,21,22,23,24,25,26,27,28,29,30,31,32,33,34,35,36,37,38,39,40,41,42,43,44,45,46,47,48,49,50,51,52,53,54,59,60,61,62,63,64,65,66,67,69,70,73,74,75,76,77,78,79,80,81,82,83,84,85,86,87,88,89,90,91,92,93,94,95,96,97,98,99,100,101,388,462,463,464,466,469,470,471,472,473,474,475,476,477,540	0.67	human-human
Q15059_Q8TBX8	Q15059	Bromodomain-containing protein 3 (RING3-like protein)	BRD3	A	41,42,46,98,99,101,102,103,105,106,109,110,113,118,123,124,125,126,127,128,129,130,131,132,133,134,135,136,137,138,139,140,142,320,321,325,326,327,328,329,330,402,403,404,405,406,407,408,409,410,411,412,414,574,575,578,606,615,617,619,620	Q8TBX8	Phosphatidylinositol 5-phosphate 4-kinase type-2 gamma (EC 2.7.1.149) (Phosphatidylinositol 5-phosphate 4-kinase type II gamma) (PI(5)P 4-kinase type II gamma) (PIP4KII-gamma)	PIP4K2C	B	45,46,47,57,61,64,65,66,67,68,69,70,71,72,73,74,83,85,86,87,88,89,97,110,113,114,140,153,154,155,156,157,170,171,174,175,176,177,178,190,193,194,195,196,197,198,199,231,350,382,383	0.64	human-human
Q16576_Q9P2Y4	Q16576	Histone-binding protein RBBP7 (Histone acetyltransferase type B subunit 2) (Nucleosome-remodeling factor subunit RBAP46) (Retinoblastoma-binding protein 7) (RBBP-7) (Retinoblastoma-binding protein p46)	RBBP7	A	1,2,3,4,5,6,9,10,11,13,15,17,18,22,40,41,50,71,72,73,74,125,186,187,199,226,227,228,236,237,247,248,249,259,270,272,273,274,281,282,283,284,285,286,287,293,294,295,299,301,303,304,307,308,309,310,311,312,313,316,317,318,320,324,325,326,327,328,329,330,331,337,345,346,347,348,349,350,351,352,353,355,356,359,363,364,384,394,395,396,410,411	Q9P2Y4	Zinc finger protein 219	ZNF219	B	51,53,55,62,64,65,66,67,68,69,70,71,72,73,74,75,76,77,78,79,80,92,94,95,96,97,98,99,100,101,102,105,106,180,184,185,279,281,292,295,296,300,301,302,309,310,311,312,313,314,315,316,320,444,508,509,511,512,528,529,530,537,538,539,542,543,545,546,547,550,552,553,650,651,652,653,660,663,667,668	0.6	human-human
Q3SY00-2_Q9C0D3	Q3SY00-2	Testis-specific protein 10-interacting protein (Tsga10-interacting protein)	TSGA10IP	A	2,3,4,5,6,7,8,9,10,11,12,13,14,15,16,17,56,60,61,93,94,95,96,97,98,99,100,101,102,104,105,106,107,108,109,110,111,112,113,114,115,116,117,118,119,168,171,172,174,177,178,179,185,318,319,320,321,322,323,324,325,326,327,328,329,330,331,332,333,335,336	Q9C0D3	Protein zyg-11 homolog B	ZYG11B	B	25,29,32,33,53,54,56,57,60,84,85,86,87,88,89,108,109,110,111,112,113,139,140,141,142,143,144,165,166,167,168,169,170,189,190,191,192,193,194,212,213,214,215,217,239,240,241,242,243,249,267,268,269,270,271,272,277,293,294,295,296,297,303,306,315,317,329,332,333,334,335,336,337,346,347,350,353,377,378,381,388,389,391,392,393,394,395,396,397,420,421,422,423,424,426,427,429,430,431,432,433,434,435,436,437,438,439,440,442,461,462,463,464,465,466,467,468,469,470,471,473,474,475,476,477,478,510,511,512,513,515,516,519,522,523,553,554,555,556,557,559,560,595,597,601,641,642,643,644,645,646,647,648,649,676,677,680,681,682,683,684,685,688,691,733,735,736,737,739	0.57	human-human
Q68E01_Q9NRY2	Q68E01	Integrator complex subunit 3 (Int3) (SOSS complex subunit A) (Sensor of single-strand DNA complex subunit A) (SOSS-A) (Sensor of ssDNA subunit A)	INTS3	A	2.1421721821922E+233	Q9NRY2	SOSS complex subunit C (INTS3- and NABP-interacting protein) (Sensor of single-strand DNA complex subunit C) (Sensor of ssDNA subunit C) (SOSS-C) (Single-stranded DNA-binding protein-interacting protein 1) (SSB-interacting protein 1) (hSSBIP1)	INIP	B	67,68,70,71,72,73,74,75,76,77,78,79,80,81,82,83,84,85,86,87,88,89,90,91,92,93,94,95,96,97,98,99,100,101,102,103,104	0.68	human-human
Q6EMK4_Q96ER3	Q6EMK4	Vasorin (Protein slit-like 2)	VASN	A	27,29,31,32,35,37,39,40,58,60,61,80,82,83,84,85,104,105,106,108,109,128,129,130,131,132,133,152,153,154,155,156,157,171,172,173,174,175,176,177,178,193,194,195,196,197,198,199,200,201,216,217,218,219,220,221,222,223,224,225,226,240,241,242,243,244,245,246,247,248,249,267,268,269,270,291,292,321,492,493,494,495,496,500,502,503,504,505,506,507,508,509,510,511,512,513,520,524,526,538,539,540,541,560	Q96ER3	Protein SAAL1 (Synoviocyte proliferation-associated in collagen-induced arthritis protein 1) (SPACIA1)	SAAL1	B	4,5,6,7,8,9,10,11,12,13,14,15,16,17,18,19,20,21,22,23,24,25,27,28,30,32,33,34,35,37,38,41,44,45,50,60,61,62,63,64,65,66,67,70,77,88,91,92,93,97,107,108,109,110,111,112,113,147,148,149,150,151,152,153,155,193,194,195,196,197,198,200,251,252,253,254,255,256,257,258,259,260,261,263,300,305	0.6	human-human
Q6K0P9-2_Q9ULW8	Q6K0P9-2	Pyrin and HIN domain-containing protein 1 (Interferon-inducible protein X)	PYHIN1	A	16,17,18,19,20,21,23,24,71,72,73,74,75,76,77,78,191,193,194,195,196,197,198,199,200,201,203,219,220,221,222,223,224,225,226,227,228,246,247,249,252,253,264,266,273,275,276,277,284,285,286,382,383,479,480,481,482,483	Q9ULW8	Protein-arginine deiminase type-3 (EC 3.5.3.15) (Peptidylarginine deiminase III) (Protein-arginine deiminase type III)	PADI3	B	3,55,57,84,85,86,87,89,137,138,202,203,204,205,206,207,208,209,210,211,231,232,233,234,235,254,255,258,259,260,261,262,263,264,265,266,268,292,397,419,420,421,423,427,433,434,435,436,437,438,439,441,444,447,448,450,451,452,453,454,455,456,457,458,459,460,462,550,553,554,557,558,663,664	0.6	human-human
Q6WMU8_Q9NWS9	Q6WMU8	Zinc finger and SCAN domain-containing protein 32 (Human cervical cancer suppressor gene 5 protein) (HCCS-5) (Zinc finger protein 434)	ZSCAN32	A	1,2,3,5,6,7,8,11,23,25,27,37,38,39,40,41,42,43,44,45,46,48,49,50,51,52,53,54,55,56,57,58,59,60,61,62,63,64,65,66,67,68,69,70,71,72,73,74,75,76,77,78,79,80,81,82,83,84,85,86,87,88,89,90,93,104,105,106,107,108,109,110,111,112,113,114,116,117,134,137,139,144,148,247,416,518,532,535,579,580,581,582,583,584,595,596,597,598,599,600,601,603,606,610,611,612,623,626,627,640,647,678,681,685	Q9NWS9	Zinc finger protein 446 (Zinc finger protein with KRAB and SCAN domains 20)	ZNF446	B	26,27,28,29,30,31,32,33,34,35,37,38,39,40,41,42,43,44,45,46,47,48,49,50,51,52,53,54,55,56,57,58,59,60,61,62,63,64,65,66,67,68,69,70,71,72,73,74,75,76,77,78,79,82,93,94,95,96,97,98,99,100,101,102,103,105,217,224,240,241,242,243,244,245,246,247,288,289,328,331,332,342,343,344,392,393,395,399,405,406,407,408,409,412,414,418,422,435,436,439,440,443	0.52	human-human
Q86YR5_Q9NQL9	Q86YR5	G-protein-signaling modulator 1 (Activator of G-protein signaling 3)	GPSM1	A	63,66,67,70,85,144,145,147,148,151,153,230,232,233,234,235,236,237,239,241,242,243,245,246,247,248,249,253,254,257,258,259,260,277,278,279,280,281,282,283,284,286,289,328,329,330,331,332,333,334,335,336,337,340,342,378,380,381,382,383,384,385,386,387,388,389,390,391,392,393,394,395,396,397,398,399,400,402,453,454,455,456,457,458,459,460,461,462,463,464,465,466,467,468,469	Q9NQL9	Doublesex- and mab-3-related transcription factor 3	DMRT3	B	10,13,17,21,22,23,24,25,26,27,28,29,30,31,32,33,34,36,37,38,39,40,41,42,43,44,45,46,49,50,51,52,53,54,55,56,57,58,59,60,61,62,63,64,65,66,67,68,69,70,71,73,74,75,77,78,79,80,82,87,89,90,91,93,94,95,97,98,99,103,107,110,111,113,114,115,117,118,119,120,121,122,141,143,146,147,150,151,154,157,158,159,161,162,165,192,195,199,202,203,204,205,206,207,208,210,211,213,214,217,235,242,243,244,245,246,247,248,249,250,280,282,283,284,285,286,287,290,310,313,314,316,317,320,321,322,323,335,339,344,347,351,354,365,562,620,621,622,623,624,625,626,628,629,630	0.55	human-human
Q8IZ69-2_Q92624	Q8IZ69-2	tRNA (uracil-5-)-methyltransferase homolog A (EC 2.1.1.35) (mRNA (uracil-5-)-methyltransferase TRMT2A) (EC 2.1.1.-)	TRMT2A	A	8.32062072082092E+061	Q92624	Amyloid protein-binding protein 2 (Amyloid beta precursor protein-binding protein 2) (APP-BP2) (Protein interacting with APP tail 1)	APPBP2	B	179,217,218,220,222,257,258,260,295,296,299,300,302,304,307,311,334,335,337,338,339,340,341,342,343,344,345,346,347,348,350,373,376,377,378,380,381,384,385,387,388,391,392,394,395,396,398,410,413,414,417,421,425,426,427,428,429,430,431,432,433,434,435,436,437,438,440,441,443,452,455,459,468,469,471,472,473,474,475,476,479,480,482,483,484,495,498,506,510,511,512,513,514,515,516,517,518,519,521,522,523,525,526,530,533,534,535,536,537,538,539,540,541	0.56	human-human
Q8TBP5_Q9Y5L0-1	Q8TBP5	Membrane protein FAM174A (Hepatitis C virus NS5A-transactivated protein 6) (HCV NS5A-transactivated protein 6) (Transmembrane protein 157)	FAM174A	A	3,4,5,6,7,8,9,10,11,12,13,14,15,16,17,18,19,20,21,22,23,24,25,26,27,113,114,115,116,117,120,133,134,135,136,137,138,139,140,141,142,143,144,145,146,147,148,149,150,151,152,153,154,155,156,157,158,159,160,161,162,163,164,166,167,168,170,171,172,173,174,175,176,177,178,179,180,181,182,183,184,185,190	Q9Y5L0-1	Transportin-3 (Importin-12) (Imp12) (Transportin-SR) (TRN-SR)	TNPO3	B	18,19,24,27,28,29,30,31,32,35,38,61,65,68,69,101,102,103,104,105,106,107,109,110,144,145,146,148,149,150,151,152,153,154,155,156,157,158,162,163,164,166,167,170,199,200,203,210,211,240,243,244,247,250,251,254,257,258,297,300,301,304,307,308,340,341,343,344,345,347,348,350,351,352,354,355,356,398,401,402,403,405,406,408,409,412,448,449,450,451,452,453,454,524,528,565,590,593,597,605,647,650,654,655,657,659,661,662,663,691,694,695,698,701,702,705,732,736,739,740,743,744,747,778,780,781,784,785,788,792,795,796,821,822,823,824,831,835,838,842,843,881,882,928,941,943,946,947,950,951,954,955	0.59	human-human
Q9NWS9_Q9NX65	Q9NWS9	Zinc finger protein 446 (Zinc finger protein with KRAB and SCAN domains 20)	ZNF446	A	12,21,26,27,28,29,30,31,32,33,34,35,36,37,38,39,40,41,42,43,44,45,46,47,48,49,50,51,52,53,54,55,56,57,58,59,60,61,62,63,64,65,66,67,68,69,70,71,72,73,74,75,76,77,78,79,82,90,93,94,95,96,97,98,99,100,101,102,103,105,107,117,118,121,122,123,125,126,127,128,129,130,188,203,204,205,209,217,221,225,228,230,233,237,238,239,240,242,243,247,250,251,254,316,339,344,349,352,382,384,385,386,387,389,395,405,406,408,409,436,440,443	Q9NX65	Zinc finger and SCAN domain-containing protein 32 (Human cervical cancer suppressor gene 5 protein) (HCCS-5) (Zinc finger protein 434)	ZSCAN32	B	1,5,37,38,39,40,41,42,43,44,45,46,48,49,50,51,52,53,54,55,56,57,58,59,60,61,62,63,64,65,66,67,68,69,70,71,72,73,74,75,76,77,78,79,80,81,82,83,84,85,86,87,88,89,90,93,104,105,106,107,108,109,110,111,112,113,114,116,117,133,134,135,136,137,138,139,140,141,142,217,274,275,278,279,281,285,323,324,325,326,327,328,421,426,428,431,432,434,435,462,463,495,496,497,498,500,501,502,503,504,507,508,525,532,535,542,543,570,571,572,573,575,584,597,598,599,601,602,603,604,605,606,608,610,612,613,615,616,617,618,620,621,624,626,627,628,630,632,634,664,673,676,677,680,681,684	0.54	human-human
Q9UKB1_Q9Y297	Q9UKB1	F-box/WD repeat-containing protein 11 (F-box and WD repeats protein beta-TrCP2) (F-box/WD repeat-containing protein 1B) (Homologous to Slimb protein) (HOS)	FBXW11	A	38,39,40,41,42,43,65,66,68,69,70,71,72,73,74,75,76,77,78,79,80,81,82,83,84,85,86,87,88,89,90,91,92,93,94,95,96,97,98,99,100,101,102,103,104,105,106,107,108,109,110,111,112,113,114,115,116,117,119,240,241,242,244,258,282,284,298,322,324,338,364,365,367,381,404,405,421,422,423,444,445,447,461,494,496,510	Q9Y297	F-box/WD repeat-containing protein 1A (E3RSIkappaB) (Epididymis tissue protein Li 2a) (F-box and WD repeats protein beta-TrCP) (pIkappaBalpha-E3 receptor subunit)	BTRC	B	1,2,3,4,5,6,7,8,121,122,124,125,126,127,129,130,131,132,133,134,135,136,137,138,139,140,141,142,143,144,145,146,147,148,149,150,151,152,153,154,155,156,157,158,159,160,161,162,163,164,165,166,167,168,169,170,171,172,173,174,175,176,177,178,180,187	0.62	human-human
B9A025_Q8IZ69-2	B9A025	Lysyl oxidase homolog (EC 1.4.3.13)	LOXL3	A	2.75276277278279E+284	Q8IZ69-2	tRNA (uracil-5-)-methyltransferase homolog A (EC 2.1.1.35) (mRNA (uracil-5-)-methyltransferase TRMT2A) (EC 2.1.1.-)	TRMT2A	B	62,65,66,67,68,69,70,71,86,87,90,93,98,99,100,101,102,103,104,117,149,151,155,168,170,171,172,173,174,197,204,205,240,244,246,247,261,263,264,265,266,267,268,270,303,304,305,306,307,308,309,310,312,313,314,315,331,333,336,371,372,373,374,375,376,377,378,462,488,490,491,492,493,494,495,497,498,512,513,514,515,516,517,518,519,520,521,522,523,524,525,526,527,538,539,541,542,544,545,546,548,549,550	0.6	human-human
O00330_P10515	O00330	Pyruvate dehydrogenase protein X component, mitochondrial (Dihydrolipoamide dehydrogenase-binding protein of pyruvate dehydrogenase complex) (E3-binding protein) (E3BP) (Lipoyl-containing pyruvate dehydrogenase complex component X) (proX)	PDHX	A	2.5525625725826E+248	P10515	Dihydrolipoyllysine-residue acetyltransferase component of pyruvate dehydrogenase complex, mitochondrial (EC 2.3.1.12) (70 kDa mitochondrial autoantigen of primary biliary cirrhosis) (PBC) (Dihydrolipoamide acetyltransferase component of pyruvate dehydrogenase complex) (M2 antigen complex 70 kDa subunit) (Pyruvate dehydrogenase complex component E2) (PDC-E2) (PDCE2)	DLAT	B	2.59439440441442E+281	0.69	human-human
O75534_Q9Y3F4	O75534	Cold shock domain-containing protein E1 (N-ras upstream gene protein) (Protein UNR)	CSDE1	A	1,2,3,4,5,6,7,8,9,10,11,12,13,15,23,25,26,27,28,29,30,31,33,41,42,43,44,45,46,47,48,49,50,51,52,53,54,55,56,57,67,68,70,71,72,73,74,86,87,88,89,90,91,92,93,275,276,278,279,289,290,291,293,295,296,297,298,299,300,301,302,303,304,305,306,307,308,309,310	Q9Y3F4	Serine-threonine kinase receptor-associated protein (MAP activator with WD repeats) (UNR-interacting protein) (WD-40 repeat protein PT-WD)	STRAP	B	1.94195446764766E+113	0.53	human-human
O94826_Q7Z434	O94826	Mitochondrial import receptor subunit TOM70 (Mitochondrial precursor proteins import receptor) (Translocase of outer membrane 70 kDa subunit) (Translocase of outer mitochondrial membrane protein 70)	TOMM70	A	31,32,33,75,76,77,78,79,80,81,108,111,112,114,115,116,118,119,120,121,122,123,124,125,126,130,133,137,150,151,152,153,154,155,157,158,159,160,161,162,164,165,183,186,188,189,191,192,195,210,211,213,214,215,217,218,219,220,221,222,223,225,226,227,228,229,230,231,232,233,253,254,255,256,257,258,259,260,261,262,263,264,306,308,310,341,379,383,384,385,387,388,391,392,394,395,405,406,409,411,412,413,414,415,416,419,436,439,440,443,446,447,450,451,453,473,474,475,476,477,478,479,480,481,484,485,486,487,488,489,490,491,492,499,502,505,506,507,508,509,510,511,512,514,515,516,517,518,519,520,521,522,523,524,525,527,537,544,545,546,547,548,549,550,552,553,554,555,556,557,558,559,560,561,564,568,571,575,576,577,578,579,580,581,582,583,584,585,586,587,588,590,591,594,604,605,606,607,608	Q7Z434	Mitochondrial antiviral-signaling protein (MAVS) (CARD adapter inducing interferon beta) (Cardif) (Interferon beta promoter stimulator protein 1) (IPS-1) (Putative NF-kappa-B-activating protein 031N) (Virus-induced-signaling adapter) (VISA)	MAVS	B	10,11,12,13,14,15,16,17,18,20,49,52,53,54,55,56,57,416,417,418,419,420,421,422,423,424,425,426,427,428,429,430,431,432,433,434,435,436,437,450,451,452,453,454,455,456,457,458,459,460,475,476,477,478,479,480,481,482,509,510,522,523,524,525,526,527,528,529,530,531,532,533,534,535,536,537,538,539,540	0.57	human-human
P08473_P15291	P08473	Neprilysin (EC 3.4.24.11) (Atriopeptidase) (Common acute lymphocytic leukemia antigen) (CALLA) (Enkephalinase) (Neutral endopeptidase 24.11) (NEP) (Neutral endopeptidase) (Skin fibroblast elastase) (SFE) (CD antigen CD10)	MME	A	34,37,38,39,40,41,42,44,45,46,47,48,49,51,52,53,54,55,56,65,66,67,68,69,70,71,72,73,74,75,76,77,78,79,80,81,82,83,84,85,86,87,88,89,90,106,107,119,120,123,563,564,573,576,577,580,625,629,655,671,672,674,675,677,678,679,680,681,682,684,685,686,687,688,689,690,691,692,693,694,695,696,715,716,717,718,719,720,721,722,723,724,725,726,727,728,729,730,731,732,733,734,735,736,739,740,741,742,743,746	P15291	Beta-1,4-galactosyltransferase 1 (Beta-1,4-GalTase 1) (Beta4Gal-T1) (b4Gal-T1) (EC 2.4.1.-) (Beta-N-acetylglucosaminyl-glycolipid beta-1,4-galactosyltransferase) (Beta-N-acetylglucosaminylglycopeptide beta-1,4-galactosyltransferase) (EC 2.4.1.38) (Lactose synthase A protein) (EC 2.4.1.22) (N-acetyllactosamine synthase) (EC 2.4.1.90) (Nal synthase) (Neolactotriaosylceramide beta-1,4-galactosyltransferase) (EC 2.4.1.275) (UDP-Gal:beta-GlcNAc beta-1,4-galactosyltransferase 1) (UDP-galactose:beta-N-acetylglucosamine beta-1,4-galactosyltransferase 1) [Cleaved into: Processed beta-1,4-galactosyltransferase 1]	B4GALT1	B	1,2,3,4,5,6,7,8,9,10,11,12,14,18,19,20,21,22,23,24,25,26,27,29,30,323,363	0.55	human-human
P10321_Q9Y2G8	P10321	HLA class I histocompatibility antigen, C alpha chain (HLA-C) (HLA-Cw) (Human leukocyte antigen C)	HLA-C	A	32,34,36,38,41,45,46,47,48,49,50,51,54,56,58,59,60,61,62,63,64,65,66,70,72,107,108,109,110,111,116,118,120,142,143,145,162,201,210,218,224,226,230,250,251,252,253,254,255,256,257,258,259,260,261,262,263,264,265,266,267,268,270,271,272,365,366	Q9Y2G8	DnaJ homolog subfamily C member 16 (Endoplasmic reticulum DNA J domain-containing protein 8) (ER-resident protein ERdj8) (ERdj8)	DNAJC16	B	67,97,98,120,121,122,123,124,125,126,127,128,129,130,131,132,133,143,145,146,147,151,168,169,170,172,173,175,176,180,199,200,201,202,203,204,205,206,214,233,234,346,534,612,617,619,620	0.49	human-human
P11021_Q99615	P11021	Endoplasmic reticulum chaperone BiP (EC 3.6.4.10) (78 kDa glucose-regulated protein) (GRP-78) (Binding-immunoglobulin protein) (BiP) (Heat shock protein 70 family protein 5) (HSP70 family protein 5) (Heat shock protein family A member 5) (Immunoglobulin heavy chain-binding protein)	HSPA5	A	22,23,24,25,27,196,197,198,199,217,218,219,235,236,237,238,239,240,241,242,243,244,245,349,350,351,401,402,403,404,405,406,407,408,412,413,414,415,416,417,418,419,427,428,429,430,432,433,434,435,436,438,441,442,443,444,445,446,447,448,449,450,451,452,453,454,455,456,458,460,461,462,463,464,471,472,481,482,483,484,492,493,496,497,501,502,503,504,505,506	Q99615	DnaJ homolog subfamily C member 7 (Tetratricopeptide repeat protein 2) (TPR repeat protein 2)	DNAJC7	B	3.82394395398399E+170	0.5	human-human
P12035_P19013	P12035	Keratin, type II cytoskeletal 3 (65 kDa cytokeratin) (Cytokeratin-3) (CK-3) (Keratin-3) (K3) (Type-II keratin Kb3)	KRT3	A	207,208,209,210,211,212,213,214,215,216,217,218,219,220,221,222,223,224,225,226,227,228,229,230,231,232,233,235,236,247,248,250,251,252,254,255,256,257,258,259,260,261,262,263,264,265,266,267,268,269,270,271,272,273,274,275,276,277,278,279,280,281,282,283,284,285,286,287,288,289,290,291,292,293,294,295,296,297,298,299,300,301,302,303,304,305,306,307,308,309,310,311,312,313,314,315,316,317,318,319,320,321,322,323,324,325,326,327,328,329,330,331,332,333,334,335,336,337,338,339,340,341,342,343,344,346,347,349,350,351,353,355,356,357,358,359,360,361,362,365,367,370,371,372,373,374,375,376,377,378,379,380,381,382,383,384,385,386,387,388,389,390,391,392,393,394,395,396,397,398,399,400,401,402,403,404,405,406,407,408,409,410,411,412,413,414,415,416,417,418,419,420,421,422,423,424,425,426,427,428,429,430,431,432,433,434,435,436,437,438,439,440,441,442,443,444,445,446,447,449,450,452,453,454,455,456,457,458,459,460,461,463,464,465,466,467,468,469,470,471,472,473,474,475,476,477,478,479,480,481,482,483,484,485,486,487,488,489,490,491,492,493,494,495,496,497,498,499,500,501,502,503,504,505,506,507,509,510,512,513	P19013	Keratin, type II cytoskeletal 4 (Cytokeratin-4) (CK-4) (Keratin-4) (K4) (Type-II keratin Kb4)	KRT4	B	143,145,146,147,148,149,150,151,152,153,154,155,156,157,158,159,160,161,162,163,164,165,166,167,168,169,170,171,184,185,187,188,189,191,192,193,194,195,196,197,198,199,200,201,202,203,204,205,206,207,208,209,210,211,212,213,214,215,216,217,218,219,220,221,222,223,224,225,226,227,228,229,230,231,232,233,234,235,236,237,238,239,240,241,242,243,244,245,246,247,248,249,250,251,252,253,254,255,256,257,258,259,260,261,262,263,264,265,266,267,268,269,270,271,272,273,274,275,276,277,279,280,281,282,283,284,286,287,288,290,292,293,294,295,296,297,298,299,302,304,307,308,309,310,311,312,313,314,315,316,317,318,319,320,321,322,323,324,325,326,327,328,329,330,331,332,333,334,335,336,337,338,339,340,341,342,343,344,345,346,347,348,349,350,351,352,353,354,355,356,357,358,359,360,361,362,363,364,365,366,367,368,369,370,371,372,373,374,375,376,377,378,379,380,381,382,383,384,385,386,387,389,390,391,392,393,394,395,396,397,398,399,400,401,402,403,404,405,406,407,408,409,410,411,412,413,414,415,416,417,418,419,420,421,422,423,424,425,426,427,428,429,430,431,432,433,434,435,436,437,438,439,440,441,442,443,444,446,449,450	0.72	human-human
P18084_P31997	P18084	Integrin beta-5	ITGB5	A	2.88291292293294E+158	P31997	Cell adhesion molecule CEACAM8 (CD67 antigen) (Carcinoembryonic antigen CGM6) (Carcinoembryonic antigen-related cell adhesion molecule 8) (CEA cell adhesion molecule 8) (Non-specific cross-reacting antigen NCA-95) (CD antigen CD66b)	CEACAM8	B	15,39,40,41,42,45,49,50,51,52,53,54,55,56,57,58,59,60,61,62,65,82,84,87,98,99,100,101,102,103,104,105,106,108,109,110,159,160,189,192,203,204,238,239,240,241,242,243,244,245,246,247,260,262,310,311,312,313,314,315	0.58	human-human
P21980-2_Q66K64	P21980-2	Protein-glutamine gamma-glutamyltransferase 2 (EC 2.3.2.13) (Erythrocyte transglutaminase) (Heart G alpha(h)) (hhG alpha(h)) (Isopeptidase TGM2) (EC 3.4.-.-) (Protein G alpha(h)) (G(h)) (Protein-glutamine deamidase TGM2) (EC 3.5.1.44) (Protein-glutamine dopaminyltransferase TGM2) (EC 2.3.1.-) (Protein-glutamine histaminyltransferase TGM2) (EC 2.3.1.-) (Protein-glutamine noradrenalinyltransferase TGM2) (EC 2.3.1.-) (Protein-glutamine serotonyltransferase TGM2) (EC 2.3.1.-) (Tissue transglutaminase) (tTG) (tTgase) (Transglutaminase C) (TG(C)) (TGC) (TGase C) (Transglutaminase H) (TGase H) (Transglutaminase II) (TGase II) (Transglutaminase-2) (TG2) (TGase-2) (hTG2)	TGM2	A	63,64,65,66,67,68,73,114,191,192,195,196,198,199,200,201,202,203,204,205,206,207,208,209,211,230,231,232,233,234,235,236,238,240,242,243,244,245,246,247,248,263,264,265,266,267,268,269,270,271,272,273,274,308,326,327,363,364,365,366,367,368	Q66K64	DDB1- and CUL4-associated factor 15	DCAF15	B	1.00101102103104E+185	0.5	human-human
P30511-2_P42263	P30511-2	HLA class I histocompatibility antigen, alpha chain F (CDA12) (HLA F antigen) (Leukocyte antigen F) (MHC class I antigen F)	HLA-F	A	1.02103104105106E+101	P42263	Glutamate receptor 3 (GluR-3) (AMPA-selective glutamate receptor 3) (GluR-C) (GluR-K3) (Glutamate receptor ionotropic, AMPA 3)	GRIA3	B	5.10511512513515E+131	0.56	human-human
P35527_Q2M2I5	P35527	Keratin, type I cytoskeletal 9 (Cytokeratin-9) (CK-9) (Keratin-9) (K9)	KRT9	A	199,201,204,205,207,208,211,212,214,215,218,219,221,222,223,225,226,228,229,230,232,233,234,235,236,237,238,239,240,241,242,243,244,245,246,247,248,249,250,251,252,253,254,256,257,258,259,260,261,262,263,264,265,266,267,268,269,270,271,272,273,274,275,276,277,278,279,280,281,282,283,284,285,286,287,288,289,290,291,292,293,294,295,296,338,341,342,344,345,346,348,349,350,351,352,353,354,355,356,357,358,359,360,361,362,363,364,365,366,367,368,369,370,371,372,373,374,375,376,377,378,379,380,381,382,383,384,385,386,387,388,389,390,391,392,393,394,395,396,397,398,399,400,401,402,403,404,405,406,407,408,409,410,411,412,413,414,415,416,417,418,419,420,421,422,423,424,425,426,427,428,429,430,431,432,433,434,435,436,437,438,439,440,441,442,443,444,445,446,447,448,449,450,451,452,453,454,455,456,457,458,459	Q2M2I5	Keratin, type I cytoskeletal 24 (Cytokeratin-24) (CK-24) (Keratin-24) (K24) (Type I keratin-24)	KRT24	B	77,80,81,82,188,190,191,192,193,194,195,196,197,198,199,200,201,202,203,204,205,206,207,208,209,210,211,212,213,214,215,216,217,218,219,220,221,222,223,224,225,226,227,228,229,230,231,232,233,234,235,236,237,238,239,240,241,242,243,244,245,246,247,248,249,250,251,252,253,254,255,256,257,258,259,260,261,262,263,265,266,268,269,272,276,279,280,283,328,329,330,331,332,333,334,335,336,337,339,340,341,342,343,344,345,346,347,348,349,350,351,352,353,354,355,356,357,358,359,360,361,362,363,364,365,366,367,368,369,370,371,372,373,374,375,376,377,378,379,380,381,382,383,384,385,386,387,388,389,390,391,392,393,394,395,396,397,398,399,400,401,402,403,404,405,406,407,408,409,410,411,412,413,414,415,416,417,418,419,420,421,422,423,424,425,426,427,428,429,430,431,432,433,434,435,436,437,438,439,440,441,442,443,444,445,446,447,448,449,450	0.72	human-human
P36406_P36406	P36406	E3 ubiquitin-protein ligase TRIM23 (EC 2.3.2.27) (ADP-ribosylation factor domain-containing protein 1) (GTP-binding protein ARD-1) (RING finger protein 46) (RING-type E3 ubiquitin transferase TRIM23) (Tripartite motif-containing protein 23)	TRIM23	A	22,23,24,25,27,28,123,124,125,173,174,175,176,177,178,185,186,187,188,189,190,191,198,199,200,201,218,219,220,221,222,223,224,225,226,227,228,229,230,231,232,233,234,235,236,237,238,239,240,241,242,243,244,245,246,247,248,249,250,251,252,253,254,255,256,257,258,259,260,279,280,281,282,283,284,285,286,287,288,289,290,291,292,293,294,295,296,297,298,299,300,301,302,303,304,305,306,307,308,309,310,311,312,313,314,315,317,318,319,320,321,322,323,324,325,326,327,328,329,330,331,332,333,334,335,336,337,338,339,340,341,342,343,344,345,346,347,348,349,350,351,352,353,354,355,356,357,358,360,361,363,364,365,366,367,368,369,370,371,372,373,374,375,377,378,379,380,381,382,383,384,385,386,387,388,389,390,391,392,393,394,395,396,397,398,399,504,524,527,528,531,532,533,534,535,536,537,538,539,540,541,542,560,571,573	P36406	E3 ubiquitin-protein ligase TRIM23 (EC 2.3.2.27) (ADP-ribosylation factor domain-containing protein 1) (GTP-binding protein ARD-1) (RING finger protein 46) (RING-type E3 ubiquitin transferase TRIM23) (Tripartite motif-containing protein 23)	TRIM23	B	20,21,22,23,24,25,28,121,123,124,125,173,174,175,176,177,178,185,186,187,188,189,190,191,197,198,199,200,201,217,218,219,220,221,222,223,224,225,226,227,228,229,230,231,232,233,234,235,236,237,238,239,240,241,242,243,244,245,246,247,248,249,250,251,252,253,254,255,256,257,258,259,260,279,280,281,282,283,284,285,286,287,288,289,290,291,292,293,294,295,296,297,298,299,300,301,302,303,304,305,306,307,308,309,310,311,312,313,314,315,317,318,319,320,321,322,323,324,325,326,327,328,329,330,331,332,333,334,335,336,337,338,339,340,341,342,343,344,345,346,347,348,349,350,351,352,353,354,355,356,357,358,360,361,363,364,365,366,367,368,369,370,371,372,373,374,375,377,378,379,380,381,382,383,384,385,386,387,388,389,390,391,392,393,394,395,396,397,398,399,523,524,525,527,528,531,532,533,534,535,536,537,538,539,540,541,542,560,564,567,571,573	0.71	human-human
Q13547_Q8WVC0	Q13547	Histone deacetylase 1 (HD1) (EC 3.5.1.98) (Protein deacetylase HDAC1) (EC 3.5.1.-) (Protein deacylase HDAC1) (EC 3.5.1.-)	HDAC1	A	18,39,40,41,42,43,44,45,46,48,49,55,143,146,184,185,188,201,202,207,208,209,210,211,212,213,225,226,227,228,229,306,325,326,327,328,329,330,331,332,333,334,335,336,337,338,339,340,341,342,353,355,357,358,361,362,365,404,407,408,411	Q8WVC0	RNA polymerase-associated protein LEO1 (Replicative senescence down-regulated leo1-like protein)	LEO1	B	3.77378379380381E+176	0.5	human-human
Q4U2R8_Q92624	Q4U2R8	Solute carrier family 22 member 6 (Organic anion transporter 1) (hOAT1) (PAH transporter) (hPAHT) (Renal organic anion transporter 1) (hROAT1)	SLC22A6	A	3.22452515516518E+098	Q92624	Amyloid protein-binding protein 2 (Amyloid beta precursor protein-binding protein 2) (APP-BP2) (Protein interacting with APP tail 1)	APPBP2	B	131,134,135,136,137,138,139,140,141,169,170,171,172,173,174,175,176,177,178,179,210,211,212,213,214,215,216,217,218,219,220,221,222,225,251,254,257,258,260,292,296,299,300,302,304,311,318,327,328,329,330,331,332,333,334,335,336,337,338,339,341,342,343,344,345,346,347,348,349,350,360,364,367,368,369,372,373,374,375,376,377,378,379,380,381,382,383,384,385,386,387,388,389,390,391,392,393,394,399,403,410,413,416,417,420,421,425,426,427,428,429,430,431,432,433,434,435,436,437,438,439,440,441,442,452,459,467,468,469,470,471,472,473,475,476,479,480,482,483,484,495,498,506,510,511,512,513,514,515,516,517,518,519,520,521,522,525,530,533,534,535,537,538,540,541,544,548,553	0.6	human-human
Q7Z2K6_Q8WWF3	Q7Z2K6	Endoplasmic reticulum metallopeptidase 1 (EC 3.4.-.-) (Felix-ina)	ERMP1	A	12,65,66,67,69,70,71,72,73,74,75,76,77,78,79,80,81,82,83,84,85,86,87,88,89,92,93,94,98,110,113,114,117,165,171,173,174,175,262,263,264,282,293,294,295,313,316,317,320,321,322,331,334,335,336,337,338,347,348,349,350,351,352,361,362,363,364,365,366,395,396,398,399,414,418,484,485,486,487,488,489,490,491,492,493,494,495,496,497,498,499,500,501,502,503,504,520,521,542,543,544,545,546,547,548,549,556,571,574,575,576,577,578,580,581,582,584,585,588,592,593,595,596,597,598,599,600,601,603,604,605,607,608,616,627,628,630,631,632,633,634,635,636,637,638,639,640,641,642,643,644,645,646,647,648,649,650,651,652,653,654,655,656,657,658,661,662,665,671,675,677,678,679,680,681,682,731,732,734,754,757,758,818,819,821,822,823,824,825,826,827,828	Q8WWF3	Serine-rich single-pass membrane protein 1	SSMEM1	B	1,5,9,20,22,24,25,27,28,29,30,31,32,33,34,35,36,37,38,39,40,41,42,43,44,45,46,47,48,49,50,51,52,53,54,55,56,57,58,59,60,61,62,63,64,65,107,109,112,116,119,120,123,126,127,130,131,134,184,188,191,193,194,196,197,198,199,200,202,203,204,205,206,207,209,210	0.53	human-human
Q8N8A2-2_Q9Y3C5	Q8N8A2-2	Serine/threonine-protein phosphatase 6 regulatory ankyrin repeat subunit B (PP6-ARS-B) (Serine/threonine-protein phosphatase 6 regulatory subunit ARS-B) (Ankyrin repeat domain-containing protein 44)	ANKRD44	A	348,370,371,373,377,378,380,381,382,420,421,422,423,424,425,426,427,428,429,430,431,432,433,453,455,457,461,462,463,464,465,466,467,468,486,487,488,489,490,492,493,494,495,496,497,498,499,500,501,502,503,504,506,507,547,548,549,550,551,552,554,555,556,557,558,559,560,561,562,584,585,586,587,588,590,591,594,595,597,615,616,617,619,624,627,628,650,661,662,687,698,720,730,731,753,755,759,760,761,762,763,764,765,787,788,789,790,791,794,795,796,797,798,799,800,802,821,823,824,825,827,828,829,830,831,832,854,855,856,857,858,859,860,861,862,863,864,865,866,867,873,882,883,885,886,887,888,889,891,892,893,894,895,896,897,898,899,900,901,902,909,921,923,925,926,927,928,929,930,931,932,933,934,936,943,970	Q9Y3C5	RING finger protein 11	RNF11	B	1,2,3,4,5,6,7,8,9,10,11,12,13,14,15,16,17,18,19,20,21,22,23,26,28,29,30,31,32,33,34,35,36,37,38,39,40,41,42,43,44,45,46,94,103	0.64	human-human
F8W912_Q99959-2	F8W912	Coiled-coil domain containing 125	CCDC125	A	19,20,21,22,23,24,25,26,27,28,29,30,31,32,33,34,35,36,37,38,39,40,41,42,43,44,46,169,172,173,176,179,180,182,183,184,186,187,191,247	Q99959-2	Plakophilin-2	PKP2	B	147,371,372,374,375,376,377,378,379,380,381,382,383,384,385,388,413,414,416,417,418,420,421,422,423,424,425,426,427,430,453,454,456,457,459,460,461,462,463,464,465,466,467,468,469,472,497,498,499,500,509,512,513,515,516,517,518,519,520,521,522,523,524,529,550,551,552,553,557,558,559,561,562,564,565,566,568,569,570,571,572,573,574,575,585,640,644,648,651,652,653,654,655,656,657,658,659,660,661,662,663,664,665,666,667,668,669,673,682,683,684,685,688,689,700,703,704,706,707,708,710,711,712,713,714,746,747,749,750,752,753,754,756,757,760,789,791,794,795,798,802,830,834,835,836,837	0.66	human-human
O00206_P31994	O00206	Toll-like receptor 4 (hToll) (CD antigen CD284)	TLR4	A	28,29,30,32,36,37,38,39,40,41,42,43,44,45,57,58,59,60,61,62,63,64,65,82,83,84,85,86,87,88,89,106,108,109,110,111,112,130,132,134,135,156,159,264,265,266,317,339,382,408,431	P31994	Low affinity immunoglobulin gamma Fc region receptor II-b (IgG Fc receptor II-b) (CDw32) (Fc-gamma RII-b) (Fc-gamma-RIIb) (FcRII-b) (CD antigen CD32)	FCGR2B	B	6.31051061291592E+124	0.49	human-human
O95782-2_Q9BV29-2	O95782-2	AP-2 complex subunit alpha-1 (100 kDa coated vesicle protein A) (Adaptor protein complex AP-2 subunit alpha-1) (Adaptor-related protein complex 2 subunit alpha-1) (Alpha-adaptin A) (Alpha1-adaptin) (Clathrin assembly protein complex 2 alpha-A large chain) (Plasma membrane adaptor HA2/AP2 adaptin alpha A subunit)	AP2A1	A	354,381,383,386,387,388,389,390,391,392,394,399,415,416,417,418,419,420,421,422,423,424,425,426,427,428,429,430,431,432,433,434,435,436,437,438,439,440,441,442,443,446,456,457,458,459,460,461,462,463,464,465,466,467,468,469,471,472,473,474,475,605,606,607,608,609,610,611,612,613,614,616,620,844,845,846,847,848,849,850,851,852,853,854,855,856,857,858,859,860,861,862,865,868,870,896,897,898,899,900,903,904,905,907,908,909,910,911,915,916,917,918,919,920,921,922,924,925,926,927,928,929,930,931,932,933,937,938,939	Q9BV29-2	Coiled-coil domain-containing protein 32	CCDC32	B	22,23,24,25,26,27,28,29,30,31,32,33,34,35,36,37,38,39,40,42,43,44,45,46,47,48,49,50,51,52,53,54,56,72,73,74,75,76,77,78,79,80,81,82,83,84,85,86,87,88,89,90,91,92,93,94,95,96,97,98,99,100,112,115,118,119,122,123,126	0.57	human-human
P01876_Q6NSJ5	P01876	Immunoglobulin heavy constant alpha 1 (Ig alpha-1 chain C region) (Ig alpha-1 chain C region BUR) (Ig alpha-1 chain C region TRO)	IGHA1	A	1,2,3,4,5,6,19,21,31,32,33,34,35,36,37,38,39,40,41,42,43,44,45,46,47,48,49,50,64,70,71,73,76,83,84,86,87,88,89,90,91,92,93,94,111,112,113,114,115,116,117	Q6NSJ5	Volume-regulated anion channel subunit LRRC8E (Leucine-rich repeat-containing protein 8E)	LRRC8E	B	1.44148151152155E+182	0.53	human-human
P04264_Q14533	P04264	Keratin, type II cytoskeletal 1 (67 kDa cytokeratin) (Cytokeratin-1) (CK-1) (Hair alpha protein) (Keratin-1) (K1) (Type-II keratin Kb1)	KRT1	A	46,47,48,49,50,51,52,58,59,60,61,62,63,64,65,66,67,314,315,318,319,321,322,323,325,326,329,366,369,370,371,372,373,374,376,377,378,379,380,381,382,383,384,385,386,387,388,389,390,391,392,393,394,395,396,397,398,399,400,401,402,403,404,405,406,407,408,409,410,411,412,413,414,415,416,417,418,419,420,421,422,423,424,425,426,427,428,429,430,432,433,434,435,436,437,438,439,440,441,442,443,444,445,446,447,448,449,450,451,452,453,454,455,456,457,458,459,460,461,462,463,464,465,466,467,468,469,470,471,472,473,474,475,476,477,478,479,480,482,483,485,486	Q14533	Keratin, type II cuticular Hb1 (Hair keratin K2.9) (Keratin, hair, basic, 1) (Keratin-81) (K81) (Metastatic lymph node 137 gene protein) (MLN 137) (Type II hair keratin Hb1) (Type-II keratin Kb21) (ghHKb1) (ghHb1)	KRT81	B	131,132,133,134,135,136,137,138,139,140,141,142,151,152,153,154,155,156,157,158,159,160,161,162,163,164,165,166,167,168,169,172,293,294,295,296,297,298,299,300,301,302,303,304,305,306,307,308,309,310,311,312,313,314,315,316,317,318,319,320,321,322,323,324,325,326,327,328,329,330,331,332,333,334,335,336,337,338,339,340,341,342,343,344,345,346,347,348,349,350,351,353,354,356,357,358,359,360,361,362,363,364,365,366,367,368,369,370,371,372,373,374,375,376,377,378,379,380,381,382,383,384,385,386,387,388,389,390,391,392,393,394,395,396,397,398,399,400,401,402,403,404,406,407,409,410	0.65	human-human
P30279_Q9H9G7	P30279	G1/S-specific cyclin-D2	CCND2	A	2.74275276277278E+047	Q9H9G7	Protein argonaute-3 (Argonaute3) (hAgo3) (EC 3.1.26.n2) (Argonaute RISC catalytic component 3) (Eukaryotic translation initiation factor 2C 3) (eIF-2C 3) (eIF2C 3)	AGO3	B	5.93594595596598E+272	0.52	human-human
P35858_Q64LD2	P35858	Insulin-like growth factor-binding protein complex acid labile subunit (ALS)	IGFALS	A	50,51,52,53,54,55,59,80,101,125,126,128,147,149,150,151,152,171,172,173,174,175,176,178,179,197,198,199,200,201,202,203,221,222,223,224,225,226,227,245,246,247,248,249,250,251,269,270,271,272,293,294,296,315,317,318,320,341,342,344,363,364,365,366,368,386,387,388,389,390,391,392,394,410,411,412,413,414,416,434,435,436,437,438,459,461,462,483,485,486,507,509,510,529,530,563,564,565,566,567,568,569,570,571,572,573,574,575	Q64LD2	WD repeat-containing protein 25	WDR25	B	1.70171172173174E+215	0.64	human-human
P40222_Q68CZ6	P40222	Alpha-taxilin	TXLNA	A	333,334,335,336,337,338,339,340,341,342,343,344,345,346,347,348,349,350,351,352,354,355,357,358,359,361,362,365,366,369,372,373,375,376,377,379,380,382,383,384,386,387,388,389,390,391,392,393,394,395,396,397,398,399,400,401,402,403,404,405,407,408,409,410,411,412,414,415,416,417,418,419,420,421,422,423,424,425,426,427,428,429,430,431,432,433,434,435,436,437,438,439,440,441,442,443,444,445,446,447,448,449,450,451,452,453,454,455,456,457,458,460,461,462,464,465,468,471,472,473,475,476,479,483,486,490,493,494,495,496,497	Q68CZ6	HAUS augmin-like complex subunit 3	HAUS3	B	115,116,119,123,126,130,131,134,141,142,144,145,146,148,149,151,152,153,155,156,158,159,160,161,162,163,164,165,166,167,169,170,171,172,173,174,175,176,177,178,179,180,181,182,183,184,192,194,195,196,197,198,199,200,201,203,204,207,208,210,211,212,213,214,215,216,217,218,219,222,223,226,229,230,231,232,233,234,235,236,238,239,240,269,277,280,281,284,285,288,291,292,293,295,296,299,300,301,302,303,304,305,306,307,308,309,310,312,313,314,316,317,320,321,323,324,327,328,331,335,336,338,339,342,343,344,345,346,347,349,350,352,353,355,356,357,359,360,362,363,364,365,366,367,368,369,370,371,373,374,376,377,378,379,380,381,382,383,384,385,386,387,388,389,390,391,392,393,394,395,396,397,398,399,400,401,402,403,404,405,406,407,408,409,410,411,412,413,414,415,416,417,418,419,420,421,423,426,427	0.63	human-human
P40967-2_Q6NUM9-2	P40967-2	Melanocyte protein PMEL (ME20-M) (ME20M) (Melanocyte protein Pmel 17) (Melanocytes lineage-specific antigen GP100) (Melanoma-associated ME20 antigen) (P1) (P100) (Premelanosome protein) (Silver locus protein homolog) [Cleaved into: M-alpha (95 kDa melanocyte-specific secreted glycoprotein) (P26) (Secreted melanoma-associated ME20 antigen) (ME20-S) (ME20S); M-beta]	PMEL	A	2.49251252253254E+185	Q6NUM9-2	All-trans-retinol 13,14-reductase (EC 1.3.99.23) (All-trans-13,14-dihydroretinol saturase) (RetSat) (PPAR-alpha-regulated and starvation-induced gene protein)	RETSAT	B	6,10,13,14,16,17,18,19,20,21,22,23,24,25,26,48,49,52,53,56,57,58,59,60,61,62,63,97,98,99,100,101,108,109,110,111,112,113,114,215,217,218,221,225,315,316,317,318,319,336,337,338,339,340,341,343,357,358,361,362,372,383,384,385,386,387,388,420,421,422,423,424,425,426,427,428,429,431,466,467,468,469,470,471,472	0.52	human-human
P47755_Q8N3F8	P47755	F-actin-capping protein subunit alpha-2 (CapZ alpha-2)	CAPZA2	A	5,6,8,20,39,68,130,131,132,133,134,135,136,137,138,162,164,166,167,168,169,187,188,189,198,200,201,202,209,211,212,213,214,233,237,240,244,245,247,248,249,251,252,253,254,256,257,260,261,262,263,264,265,266,267,268,269,272	Q8N3F8	MICAL-like protein 1 (Molecule interacting with Rab13) (MIRab13)	MICALL1	B	75,77,94,102,105,106,108,109,110,111,112,113,160,161,162,163,170,171,172,173,174,176,183,324,490,491,506,509,510,511,512,513,688,692,693,695,696,697,698,699,700,701,702,703,704,705,706,707,709,710,725,728,729,732,733,736,737,739,744,747,793,794,796,797,798,800,801,804,808,811,812,813,815,816,819	0.59	human-human
P84077_Q13563	P84077	ADP-ribosylation factor 1 (EC 3.6.5.2)	ARF1	A	1,2,3,4,5,6,8,9,22,23,24,25,26,27,28,29,30,31,32,33,34,35,36,37,38,39,40,41,42,43,44,54,55,56,57,58,63,65,66,67,68,89,90,91,92,93,94,95,96,97,99,100,103,122,123,124,125,126,127,128,129,130,131,132,133,134,135,136,139,143,155,156,157,158,159,160,161,162,163,164,165,166,167,168,169,170,171	Q13563	Polycystin-2 (PC2) (Autosomal dominant polycystic kidney disease type II protein) (Polycystic kidney disease 2 protein) (Polycystwin) (R48321) (Transient receptor potential cation channel subfamily P member 2)	PKD2	B	8.29830831832834E+074	0.52	human-human
Q09028-3_Q15022	Q09028-3	Histone-binding protein RBBP4 (Chromatin assembly factor 1 subunit C) (CAF-1 subunit C) (Chromatin assembly factor I p48 subunit) (CAF-I 48 kDa subunit) (CAF-I p48) (Nucleosome-remodeling factor subunit RBAP48) (Retinoblastoma-binding protein 4) (RBBP-4) (Retinoblastoma-binding protein p48)	RBBP4	A	1,2,3,4,5,6,7,9,10,11,12,13,14,15,16,17,18,19,20,21,22,23,24,25,26,27,28,29,30,31,32,33,34,35,36,37,38,39,40,41,42,43,44,45,60,70,71,72,73,74,75,77,83,84,85,86,87,88,89,90,91,92,93,94,95,96,97,98,99,100,101,102,103,104,105,106,107,108,109,110,111,112,113,114,115,116,117,120,126,228,229,231,247,248,249,250,251,269,270,271,272,273,274,275,276,277,282,283,284,285,286,287,288,289,293,294,295,296,300,301,302,303,304,305,306,307,308,309,310,311,312,313,314,315,316,317,318,319,320,321,325,328,329,330,331,332,338,339,340,341,342,343,344,345,346,347,348,349,350,351,352,353,354,355,356,357,358,359,360,361,362,363,364,365,366,367,368,369,370,371,372,373,374,375,376,388,394,395,396,397,398,399,400,401,402,403,404,405,406,407,408,409,410	Q15022	Polycomb protein SUZ12 (Chromatin precipitated E2F target 9 protein) (ChET 9 protein) (Joined to JAZF1 protein) (Suppressor of zeste 12 protein homolog)	SUZ12	B	92,93,96,97,99,100,101,103,104,105,106,107,108,109,110,111,112,113,114,115,116,117,118,119,120,121,122,123,124,125,126,127,128,129,130,131,132,133,134,135,136,137,138,139,140,141,142,143,144,145,146,192,193,194,195,196,197,198,239,240,241,242,243,244,245,246,304,305,329,331,449,453,454,455,456,457,458,461,465,466,467,468,469,470,471,472,473,474,492,494,495,496,497,498,499,500,501,502,505,511,512,513,514,515,516,517,518,519,520,521,522,523,524,525,526,527,528,529,530,531,532,533,534,535,536,541,542,543,544,545,546,551,553,554,555,556,558	0.71	human-human
Q13107-2_Q9NYP9	Q13107-2	Ubiquitin carboxyl-terminal hydrolase 4 (EC 3.4.19.12) (Deubiquitinating enzyme 4) (Ubiquitin thioesterase 4) (Ubiquitin-specific-processing protease 4) (Ubiquitous nuclear protein homolog)	USP4	A	21,22,24,25,26,38,39,40,41,42,43,44,45,46,47,48,52,54,55,58,61,62,63,64,88,91,296,297,298,299,300,336,338,339,343,344,345,348,349,350,351,352,353,354,356,357,359,360,363,368,369,370,371,372,373,391,392,393,395,396,405,425,426,429,431,432,433,490,495,496,497,498,499,501,504,533,664,665,666,667,668,669,670,671,672,673,674,684,685,686,687,688,689,690,691,742,744,745,747,748,763,765,777,778,779,780,781,782,783,784,785,786,787,788,830,831,832	Q9NYP9	Protein Mis18-alpha (FAPP1-associated protein 1)	MIS18A	B	63,66,70,78,81,85,88,90,98,99,100,101,102,103,104,105,106,107,115,116,117,118,119,120,121,122,123,129,130,140,141,142,143,144,145,146,148,153,166,170,171,173,174,175,176,178,181,182,183,184,185,186,187,188,189,190,191,192,193,194,195,196,197,198,199,200,202,203,207	0.62	human-human
Q13610_Q15397	Q13610	Periodic tryptophan protein 1 homolog (Keratinocyte protein IEF SSP 9502)	PWP1	A	1,2,3,4,5,24,36,39,40,43,44,91,95,97,98,101,107,108,109,110,111,112,113,114,115,116,117,118,119,120,121,122,124,127,129,130,132,133,134,135,136,137,138,139,140,141,142,157,158,159,160,161,162,172,173,184,185,186,187,386,406,407,408,432,451	Q15397	Pumilio homolog 3 (HBV X-transactivated gene 5 protein) (HBV XAg-transactivated protein 5) (Minor histocompatibility antigen HA-8) (HLA-HA8)	PUM3	B	148,152,155,177,181,184,185,187,188,189,195,213,214,216,217,220,221,222,223,224,225,226,227,228,229,230,231,232,256,257,258,259,260,261,262,263,264,265,266,267,268,286,287,288,289,326,392,393,396,431,435,436,439,440,449,450,451,452,453,454,455,456,457,458,459,460,501,502,503,504,505,506,507,508,509,510,511,512,513,544,545,546,550,551,552,553,554,555,556,557,558,559,560,561,562,563,564,565,566,567,568,570,571,597,598,599,600,601,602,604,605,608,638,641,645	0.58	human-human
Q14457_Q9P2Y5	Q14457	Beclin-1 (Coiled-coil myosin-like BCL2-interacting protein) (Protein GT197) [Cleaved into: Beclin-1-C 35 kDa; Beclin-1-C 37 kDa]	BECN1	A	8,9,10,11,12,13,14,15,16,17,18,19,20,21,22,23,24,25,26,27,28,29,30,31,32,33,34,35,37,38,39,40,41,42,43,44,45,46,47,48,49,50,60,61,63,64,65,66,67,68,69,70,71,72,73,75,76,77,78,79,80,81,82,83,84,85,86,87,88,89,90,109,112,113,114,116,117,119,120,121,122,123,124,125,126,127,128,129,130,131,132,133,134,135,136,137,138,139,140,141,142,143,144,145,146,147,148,149,150,151,152,153,154,155,156,157,158,159,160,161,162,163,164,165,166,167,168,169,170,171,172,173,174,175,176,177,178,179,180,181,182,183,184,185,186,187,188,189,190,191,192,193,194,195,196,197,198,199,200,201,202,203,204,205,206,207,208,209,210,211,212,213,214,215,216,217,218,219,220,221,222,223,224,225,226,227,228,229,230,231,232,233,234,235,236,237,238,239,240,241,242,243,244,245,246,247,248,249,250,251,252,253,254,255,256,257,258,259,260,261,262,263,264,265,266,267,268,269,270,271,272,273,274,275,285,286,287,288,299,300,301,302,304,305,306,308,309,311,312,313,315,316,317,318,319,320,321,322,323,331,332,333,334,335,336,337,383,384,385,386,387,388,389,390,391,407,408,409,438,440,441,442,444,445,446,447,448,449,450	Q9P2Y5	UV radiation resistance-associated gene protein (p63)	UVRAG	B	28,29,30,31,33,34,35,36,37,38,39,40,41,42,43,44,54,55,56,57,65,67,68,69,70,71,73,74,75,76,77,78,79,80,82,104,105,106,107,108,109,110,111,112,113,114,115,116,117,118,125,126,127,128,129,130,131,132,133,134,135,136,137,138,139,149,150,151,152,153,155,158,159,162,163,164,165,166,167,171,173,176,177,178,179,180,181,182,183,184,185,186,187,188,189,190,191,192,193,194,195,196,197,198,199,200,201,202,203,204,205,206,207,208,209,210,211,212,213,214,215,216,217,218,219,220,221,222,223,224,225,226,227,228,229,230,231,232,233,234,235,236,237,238,239,240,241,242,243,244,245,246,247,248,249,250,251,252,253,254,255,256,257,258,259,260,261,262,263,264,265,266,267,268,269,270,271,272,273,274,275,276,277,278,279,280,281,282,283,284,285,286,287,288,289,290,291,292,293,294,295,296,297,298,299,300,301,302,303,304,305,306,307,308,309,310,311,312,313,314,315,316,317,318,319,320,321,322,323,324,325,326,327,328,329,330,341,342,343,344,345,356,357,358,359,360,361,362,363,365,366,369,370,373,374,376,377,378,379,380,381,387,388,389,390,391,392,393,468,471,472,473,474,638,639,641,643,649,650,651,652,653,654,655,656,657,658,659	0.73	human-human
Q15031_Q9UI43	Q15031	Leucine--tRNA ligase, mitochondrial (EC 6.1.1.4) (Leucyl-tRNA synthetase) (LeuRS)	LARS2	A	2.60261262263265E+143	Q9UI43	rRNA methyltransferase 2, mitochondrial (EC 2.1.1.-) (16S rRNA (uridine(1369)-2'-O)-methyltransferase) (16S rRNA [Um1369] 2'-O-methyltransferase) (Protein ftsJ homolog 2)	MRM2	B	33,40,131,133,134,136,161,162,163,164,165,167,168,175,176,177,178,179,180,181,182,183,195,196,197,198,199,200,201,202,203,205,206,207,217,219,225,226,227,228,229,230	0.55	human-human
Q15555_Q6ZW49-2	Q15555	Microtubule-associated protein RP/EB family member 2 (APC-binding protein EB2) (End-binding protein 2) (EB2)	MAPRE2	A	1,2,3,4,5,6,7,8,9,10,11,12,13,14,15,16,17,18,19,20,21,22,23,24,25,26,27,28,29,30,31,32,33,34,35,36,37,38,39,40,41,42,43,44,45,46,47,48,49,50,51,52,53,54,131,132,160,161,162,163,302	Q6ZW49-2	PAX-interacting protein 1 (PAX transactivation activation domain-interacting protein)	PAXIP1	B	369,373,375,378,379,381,382,383,385,405,427,428,430,431,432,434,435,464,465,466,467,468,469,470,471,472,473,474,475,476,477,478,479,482,488,489,490,491,492,493,494,495,496,497,498,499,500,501,502,503,504,505,506,507,508,509,510,511,512,513,514,515,516,517,518,519,520,521,522,523,524,525,526,527,528,529,530,531,532,533,534,535,536,537,538,539,540,541,542,543,544,545,546,547,548,549,550,551,552,553,554,555,556,557,558,559,628,660,661,662,663,664,665,668,709,732,733,734,735,736,737,738,739,740,741,742,743,744,747,756,757,758,759,760,782,783,784,785,787,788,790,802,803,806,807	0.51	human-human
Q8WXI4-2_Q8WYK0	Q8WXI4-2	Acyl-coenzyme A thioesterase 11 (Acyl-CoA thioesterase 11) (EC 3.1.2.-) (Acyl-CoA thioester hydrolase 11) (Adipose-associated thioesterase) (Brown fat-inducible thioesterase) (BFIT) (Palmitoyl-coenzyme A thioesterase) (EC 3.1.2.2)	ACOT11	A	35,36,37,39,42,44,45,46,47,48,49,50,51,52,53,54,55,56,57,58,71,72,75,76,77,78,79,80,81,82,83,84,85,86,87,88,89,104,105,106,107,108,109,110,111,112,132,133,134,135,136,137,138,139,152,153,227,228,229,230,231,232,233,234,238,241,278	Q8WYK0	Acetyl-coenzyme A thioesterase (EC 3.1.2.1) (Acyl-CoA thioester hydrolase 12) (Acyl-coenzyme A thioesterase 12) (Acyl-CoA thioesterase 12) (Cytoplasmic acetyl-CoA hydrolase 1) (CACH-1) (hCACH-1) (START domain-containing protein 15) (StARD15)	ACOT12	B	16,17,18,19,20,21,22,23,24,25,27,30,67,179,180,182,183,184,185,186,187,188,189,190,191,192,193,208,210,211,212,214,215,216,217,218,219,220,221,222,223,224,225,240,241,242,243,244,245,246,247,268,269,270,271,272,273,274,275,276,277,291,293,306,307,308,309	0.69	human-human
O43439-2_O43439-2	O43439-2	Protein CBFA2T2 (ETO homologous on chromosome 20) (MTG8-like protein) (MTG8-related protein 1) (Myeloid translocation-related protein 1) (p85)	CBFA2T2	A	3.0630730830931E+290	O43439-2	Protein CBFA2T2 (ETO homologous on chromosome 20) (MTG8-like protein) (MTG8-related protein 1) (Myeloid translocation-related protein 1) (p85)	CBFA2T2	B	3.0630730830931E+284	0.52	human-human
O94776_Q13547	O94776	Metastasis-associated protein MTA2 (Metastasis-associated 1-like 1) (MTA1-L1 protein) (p53 target protein in deacetylase complex)	MTA2	A	5,7,8,9,10,11,26,28,43,44,45,65,66,69,70,71,89,90,91,92,105,106,107,108,109,110,111,112,113,114,115,116,117,119,120,123,127,128,129,131,132,133,141,142,143,144,145,146,147,148,149,150,151,152,153,154,155,156,157,158,159,160,161,162,163,164,165,166,167,168,169,170,171,172,173,174,175,176,177,178,179,180,181,182,183,185,186,187,188,189,190,191,192,194,223,224,226,227,228,229,230,231,232,235,236,238,239,240,243,263,264,280,282,283,284,285,286,287,288,289,290,291,292,299,300,301,302,303,304,305,306,307,308,309,310,311,312,313,314,316,317,320,332,333,451	Q13547	Histone deacetylase 1 (HD1) (EC 3.5.1.98) (Protein deacetylase HDAC1) (EC 3.5.1.-) (Protein deacylase HDAC1) (EC 3.5.1.-)	HDAC1	B	10,11,12,13,14,15,16,17,18,19,20,21,22,23,24,25,26,27,28,29,30,31,32,33,34,36,37,38,39,40,41,42,43,44,46,47,48,49,50,51,52,53,54,55,56,57,58,59,60,62,63,65,66,67,68,69,81,82,92,93,102,103,104,105,114,115,116,117,118,119,120,121,122,123,124,125,126,127,128,141,142,143,144,145,146,147,148,157,158,159,160,161,162,163,164,165,166,167,168,169,179,180,181,182,183,184,185,186,187,188,189,190,191,192,193,195,200,201,202,203,204,205,206,207,208,209,210,211,212,213,214,215,216,217,223,225,227,228,229,230,255,268,270,305,306,320,330,331,332,333,334,335,336,337,338,341,348,349,350,351,353,355,357,358,359,360,361,362,363,364,365,366,379	0.73	human-human
P02748_P07358	P02748	Complement component C9 [Cleaved into: Complement component C9a; Complement component C9b]	C9	A	114,115,116,117,120,139,141,142,143,144,145,146,162,176,177,178,179,180,181,182,183,184,185,186,187,188,189,190,192,193,194,195,197,198,199,200,201,202,203,204,205,206,207,208,209,210,211,212,213,214,215,216,217,218,222,224,225,226,227,228,229,230,231,232,233,234,235,236,237,238,293,294,295,296,300,301,302,303,305,307,308,309,310,311,312,314,345,348,349,350,351,374,375,378,379,384,385,386,387,388,389,390,391,392,393,394,401,404,455,456,457,459,460,463,469,470,471,472,473,474,475,477,478,482,488,495,498,499,502,508	P07358	Complement component C8 beta chain (Complement component 8 subunit beta)	C8B	B	62,64,80,82,93,94,95,96,97,98,99,100,101,102,103,104,106,109,128,129,130,141,142,143,144,145,146,147,148,149,150,151,152,153,154,155,156,157,158,159,160,162,165,166,167,168,169,170,171,173,174,177,178,184,185,186,187,188,189,194,196,208,209,210,268,271,272,273,274,275,276,277,278,280,281,284,314,315,316,319,320,322,323,324,332,334,335,338,339,340,411,412,413,414,415,416,417,422,423,425,426,427,428,429,430,431,432,433,434,435,436,437,438,439,440,441,442,454,455,457,458,459,460,462,517,518,520,521,522,523,524,525,526,527,528,529,530,531,532,533,534,535,536,537,538	0.69	human-human
P07900_Q58FG1	P07900	Heat shock protein HSP 90-alpha (EC 3.6.4.10) (Heat shock 86 kDa) (HSP 86) (HSP86) (Heat shock protein family C member 1) (Lipopolysaccharide-associated protein 2) (LAP-2) (LPS-associated protein 2) (Renal carcinoma antigen NY-REN-38)	HSP90AA1	A	15,16,17,18,19,20,21,22,23,24,25,26,27,28,29,30,31,32,35,36,37,347,348,349,350,351,352,353,380,381,439,440,442,443,444,446,447,448,450,451,496,497,498,499,500,501,502,503,504,505,506,507,509,512,513,522,523,524,525,526,527,528,532,592,593,594,595,596,597,598,599,609,610,611,612,613,614,615,616,617,618,619,620,621,622,623,624,625,627,628,634,637,639,640,641,642,643,644,645,646,648,649,658,659,661,662,663,664,665,666,667,668,669,670,671,672,673,674,675,676,677,678,679,680,681,682,683,684,685,686,687,688,689,690,691,692,693,694,695,696,697,698,699,700,702,704,705,706,707,708,709,710	Q58FG1	Putative heat shock protein HSP 90-alpha A4 (Heat shock 90 kDa protein 1 alpha-like 2) (Heat shock protein 90-alpha D) (Heat shock protein 90Ad)	HSP90AA4P	B	40,43,44,45,46,47,48,49,50,51,52,53,54,56,57,60,73,74,75,76,78,79,82,99,100,101,102,103,104,105,106,159,160,162,177,179,204,205,206,208,209,210,212,213,214,215,217,220,221,230,231,232,233,234,235,236,297,298,299,300,301,302,303,304,305,306,307,308,309,310,311,312,313,315,322,323,325,327,328,329,330,331,332,333,334,337,344,346,347,349,350,351,352,353,354,355,356,357,358,359,360,361,362,363,364,365,366,367,368,369,370,371,372,373,374,375,376,377,378,379,380,381,382,383,384,385,386,387,388,389,390,391,392,393,394,395,396,398,400	0.64	human-human
P08670_P12757	P08670	Vimentin	VIM	A	280,283,284,285,287,288,289,290,291,292,293,294,295,296,297,298,299,300,301,302,303,304,305,306,307,308,309,310,311,312,313,314,315,316,317,318,319,320,321,322,323,324,325,326,327,328,329,330,331,332,333,334,335,336,337,338,339,340,341,342,343,344,345,346,347,348,349,350,351,352,353,354,355,356,357,358,359,360,361,362,363,364,365,366,367,368,369,370,371,372,373,374,375,376,377,378,379,380,381,382,383,384,385,386,387,388,389,390,391,392,393,394,395,396,397,398,399,401,402,403,405,406,409,413,441,442,443,444,445,446,447,459,460,461,462,463,464,465,466	P12757	Ski-like protein (Ski-related oncogene) (Ski-related protein)	SKIL	B	92,93,94,95,96,97,98,99,100,101,102,103,104,107,108,109,110,112,521,523,524,525,526,527,528,529,530,531,532,533,534,535,536,537,538,539,540,541,542,543,544,545,546,547,548,549,550,551,552,553,554,555,556,557,558,559,560,561,562,563,564,565,567,568,569,570,571,572,573,574,575,576,577,578,579,580,581,582,583,584,585,586,587,588,589,590,592,593,594,595,596,597,598,599,600,601,602,603,604,605,606,607,608,609,610,611,612,613,614,615,616,617,618,619,620,621,622,623,624,625,626,627,628,629,630,632,633,636,637,639,640,641,642,643,644,645,647,648,655	0.57	human-human
P08670_Q8N3L3	P08670	Vimentin	VIM	A	165,166,167,168,169,170,171,172,173,174,175,176,177,180,289,290,292,293,294,295,296,297,298,299,300,301,302,303,304,305,306,307,308,309,310,311,312,313,315,319,322,326,330,333,334,337,341,344,345,347,348,349,350,351,352,354,355,356,357,358,359,360,361,362,363,364,365,366,367,368,369,370,371,372,373,374,375,376,377,378,379,380,381,382,383,384,385,386,387,388,389,390,391,392,393,394,395,396,397,398,399,400,401,404	Q8N3L3	Beta-taxilin (Muscle-derived protein 77) (hMDP77)	TXLNB	B	3.60363366367369E+239	0.63	human-human
P11142_P61011	P11142	Heat shock cognate 71 kDa protein (EC 3.6.4.10) (Heat shock 70 kDa protein 8) (Heat shock protein family A member 8) (Lipopolysaccharide-associated protein 1) (LAP-1) (LPS-associated protein 1)	HSPA8	A	3.62442472482493E+175	P61011	Signal recognition particle subunit SRP54 (EC 3.6.5.4) (Signal recognition particle 54 kDa protein)	SRP54	B	1,8,139,140,141,142,146,160,162,163,164,165,166,167,168,169,170,171,173,174,175,177,207,208,211,224,253,255,278,361,362,363,364,365,366,367,368,369,370,371,372,373,374,407,408,410,411,412,413,414,416	0.56	human-human
P11142_Q9UMS4	P11142	Heat shock cognate 71 kDa protein (EC 3.6.4.10) (Heat shock 70 kDa protein 8) (Heat shock protein family A member 8) (Lipopolysaccharide-associated protein 1) (LAP-1) (LPS-associated protein 1)	HSPA8	A	17,18,20,21,22,23,24,25,26,27,28,29,30,31,32,33,34,35,36,37,130,132,133,134,135,136,137,272,273,274,275,276,277,278,299,303,336,339,341,342,343,344,345,347,348,351,357,358,359,360,361,362,363,364,365,366,367,543,554,555,556,557	Q9UMS4	Pre-mRNA-processing factor 19 (EC 2.3.2.27) (Nuclear matrix protein 200) (PRP19/PSO4 homolog) (hPso4) (RING-type E3 ubiquitin transferase PRP19) (Senescence evasion factor)	PRPF19	B	83,84,87,88,89,90,91,92,93,94,95,97,98,99,100,101,102,103,104,105,106,107,108,109,110,111,112,113,114,115,116,119,120,123,171,174,299,300,336,337,339	0.54	human-human
P15907_Q9C0D3	P15907	Beta-galactoside alpha-2,6-sialyltransferase 1 (Alpha 2,6-ST 1) (EC 2.4.3.1) (B-cell antigen CD75) (CMP-N-acetylneuraminate-beta-galactosamide-alpha-2,6-sialyltransferase 1) (ST6Gal I) (ST6GalI) (Sialyltransferase 1)	ST6GAL1	A	7,10,11,14,17,18,20,21,22,25,26,27,28,29,31,32,34,35,37,38,39,40,41,43,44,45,46,47,48,49,50,51,52,53,54,55,56,64,65,66,67,68,69,70,71,72,73,74,75,76,77,78,106,107,108,212,213,214,215,216,217,218,219,220,221,230,235,236,239,240,241,242,243,245,246,248,249,351,352,353,354,355,356,357,358,359,360,361,364,369	Q9C0D3	Protein zyg-11 homolog B	ZYG11B	B	1,2,3,4,5,6,7,8,9,10,11,12,13,14,15,16,17,18,21,22,25,29,32,33,45,46,47,57,189,209,210,211,212,213,214,215,217,236,237,238,239,240,241,242,243,244,245,246,255,258,259,265,266,267,268,269,270,271,272,273,274,275,276,277,278,279,280,281,284,287,291,293,294,295,296,297,298,299,300,301,302,303,304,305,306,310,313,314,315,316,317,318,319,320,321,322,326,327,329,330,331,332,333,334,335,337,340,341,343,344,346,347,353,354,356,357,358,359,361,364,365,388,389,392,393,394,397,402,426,430,432,433,434,435,436,438,439,440,441,442,443,445,462,463,464,466,467,470,471,473,474,510,511,512,513,515,516,519,554,555,556,557,559,560,595,597,642,643,644,645,646,647,677,680,681,682,683,684,685,687,691,729,733	0.65	human-human
P22735_Q96PU8-3	P22735	Protein-glutamine gamma-glutamyltransferase K (EC 2.3.2.13) (Epidermal TGase) (Transglutaminase K) (TG(K)) (TGK) (TGase K) (Transglutaminase-1) (TGase-1)	TGM1	A	38,39,40,41,42,43,58,176,177,307,310,311,312,313,314,320,330,332,333,335,340,341,342,343,344,345,346,347,348,349,368,369,370,374,375,376,377,380,404,405,406,407,408,409,410,411,412,425,426,427,428,429,430,431,432,433,436,449,460,461,462,463,464,465,466,467,468,470,485,486,487,488,490,492,493,494,496,497,507,510,511,512,550,551,552,555,559,560,562,563,564,565,567,620,621,622,623,624,625,626,627,660,661	Q96PU8-3	KH domain-containing RNA-binding protein QKI (Protein quaking) (Hqk) (HqkI)	QKI	B	3,5,7,35,36,39,40,42,43,44,46,47,70,71,72,73,74,75,78,79,81,111,114,115,116,117,118,120,122,140,141,142,143,144,145,156,158,159,160,163,167,170,275,276,277,284,293,294,295,308,309,310,311,312,313,314,315,316,317,318,319,320,321,322,323,324,326	0.49	human-human
P30260_Q9NXK8	P30260	Cell division cycle protein 27 homolog (Anaphase-promoting complex subunit 3) (APC3) (CDC27 homolog) (CDC27Hs) (H-NUC)	CDC27	A	81,82,83,84,85,86,87,88,89,90,91,93,94,95,96,97,98,100,124,125,126,127,128,129,130,131,132,133,158,160,588,591,592,593,594,595,596,597,598,604,611,616,617,618,619,620,621,622,623,624,625,626,627,628,629,630,632,638,641,644,645,648,650,652,653,655,656,657,660,682,684,687,781	Q9NXK8	F-box/LRR-repeat protein 12 (F-box and leucine-rich repeat protein 12) (F-box protein FBL12)	FBXL12	B	1,18,19,20,21,22,23,26,50,51,52,53,80,81,82,83,111,132,133,134,135,138,159,160,161,162,163,164,165,166,167,168,185,186,187,188,189,190,191,211,212,213,214,238,260,262,263,264,291,292,293,295,296,297,314,315,316,317,318,319,320,321,322,323,324,325,326	0.51	human-human
P32970_Q9Y5L0-1	P32970	CD70 antigen (CD27 ligand) (CD27-L) (Tumor necrosis factor ligand superfamily member 7) (CD antigen CD70)	CD70	A	1,2,11,13,15,18,19,28,29,31,32,33,34,35,36,37,38,39,40,41,42,43,44,45,46,47,48,49,50,51,63,64,65,66,67,68,69,70,71,72,74,76,77,83,86,90,91,92,93,94,97,99,103,104,105,106,109,111,112,113,114,115,116,117,118,119,120,121,122,123,124,125,126,127,138,141,142,143,144,145,146,147,148,149,151,152,153,154,155,156,157,158,159,171,173,174,175,176,177,178,179,180,181,182,183,192	Q9Y5L0-1	Transportin-3 (Importin-12) (Imp12) (Transportin-SR) (TRN-SR)	TNPO3	B	15,16,17,18,19,20,21,22,23,24,25,26,27,28,30,31,32,34,35,36,38,39,58,61,62,63,64,65,66,67,68,69,70,71,72,73,74,103,104,105,106,107,108,109,110,111,112,114,151,152,153,154,155,156,157,158,159,160,166,203,206,207,208,209,210,211,243,247,248,250,251,252,253,254,255,256,257,258,259,262,269,290,293,297,300,301,302,304,305,306,307,336,337,340,341,342,343,344,345,346,347,348,349,351,354,357,391,392,393,394,395,396,398,402,409,471,472,473,474,551,555,587,588,589,590,591,592,593,594,597,629,635,636,637,638,639,640,641,642,643,644,645,646,647,648,650,651,654,655,689,690,691,692,693,694,695,698,699,701,702,705,736,743,744,747,780,781,796,821,822,823,824,825,878,880,881,882,883,943,947,950,951,954,957	0.69	human-human
P35908_Q14CN4	P35908	Keratin, type II cytoskeletal 2 epidermal (Cytokeratin-2e) (CK-2e) (Epithelial keratin-2e) (Keratin-2 epidermis) (Keratin-2e) (K2e) (Type-II keratin Kb2)	KRT2	A	211,212,213,214,215,216,217,218,345,346,348,349,350,352,353,354,355,356,357,358,359,360,361,363,364,365,366,367,368,369,370,371,372,373,374,375,376,377,378,379,380,381,382,383,384,385,386,387,388,389,390,391,392,393,394,395,396,397,398,399,400,401,402,403,404,405,406,407,408,409,410,411,412,413,414,415,416,417,418,419,420,421,422,423,424,425,427,428,430,431,432,433,434,435,436,437,438,439,440,441,442,443,444,445,446,447,448,449,450,451,452,453,454,455,456,457,458,459,460,461,462,463,464,465,466,467,468,469,470,471,472,473,474,475,476,477,478,479,480,481,482,483,484,485,487,490,491	Q14CN4	Keratin, type II cytoskeletal 72 (Cytokeratin-72) (CK-72) (Keratin-72) (K72) (Type II inner root sheath-specific keratin-K6irs2) (Type-II keratin Kb35)	KRT72	B	292,295,296,297,299,300,301,302,303,304,305,306,307,308,310,311,312,313,314,315,316,317,318,319,320,321,322,323,324,325,326,327,328,329,330,331,332,333,334,335,336,337,338,339,340,341,342,343,344,345,346,347,348,349,350,351,352,353,354,355,356,357,358,359,360,361,362,363,364,365,366,367,368,369,370,371,372,373,374,375,376,377,378,379,380,381,382,383,384,385,386,387,388,389,390,391,392,393,394,395,396,397,398,399,400,401,402,403,404,405,406,407,408,409,410,411,412,413,414,415,416,417,418,419,420,421,422,423,424,425,426,427,428,429,430,431,432,434,435,437,438	0.69	human-human
P40222_Q05D60	P40222	Alpha-taxilin	TXLNA	A	2.98301302305306E+212	Q05D60	Deuterosome assembly protein 1 (Coiled-coil domain-containing protein 67)	DEUP1	B	12,14,15,18,21,22,23,24,25,26,27,28,29,30,32,33,34,35,36,37,38,39,40,41,42,43,44,45,46,47,48,49,50,51,52,53,54,55,56,57,58,59,60,61,62,63,64,65,66,67,68,69,70,71,72,73,74,75,76,78,79,81,82,83,85,86,87,89,90,92,93,96,99,100,103,107,110	0.57	human-human
P52848_Q16635-2	P52848	Bifunctional heparan sulfate N-deacetylase/N-sulfotransferase 1 (Glucosaminyl N-deacetylase/N-sulfotransferase 1) (NDST-1) (N-heparan sulfate sulfotransferase 1) (N-HSST 1) ([Heparan sulfate]-glucosamine N-sulfotransferase 1) (HSNST 1) [Includes: Heparan sulfate N-deacetylase 1 (EC 3.5.1.-); Heparan sulfate N-sulfotransferase 1 (EC 2.8.2.8)]	NDST1	A	19,20,21,22,23,24,25,26,27,28,29,30,31,32,33,34,35,36,37,38,39,40,41,42,43,46,89,90,91,92,93,94,95,96,97,98,99,100,101,102,103,105,111,113,115,116,117,139,140,142,143,146,171,172,173,174,175,176,221,222,224,284,285,286,287,288,291,325,395,432,464,465,466,468,469,485,489,491,500,504,507,511,512,513,514,515,516,586,587,588,589,590,591,592,593,594,600,602,665,666,667,671,696,698,769,771,772	Q16635-2	Tafazzin (Taz) (EC 2.3.1.-) (Protein G4.5)	TAFAZZIN	B	2,3,4,5,6,7,8,9,10,11,14,15,45,47,48,49,52,53,60,64,74,75,76,77,78,79,80,81,82,83,84,85,86,87,88,89,90,94,95,96,97,98,101,102,103,104,105,106,107,108,110,111,112,113,120,121,122,123,124,125,126,127,128,129,130,131,134,135,136,137,138,139,140,143,146,147,159,161,170,177,178,180,197,198,199,200,201,202,203,204,205,206,207,229,230,232,233,234,235,236,237,238,239,240	0.6	human-human
P61599_Q14CX7	P61599	N-alpha-acetyltransferase 20 (EC 2.3.1.254) (Methionine N-acetyltransferase) (N-acetyltransferase 5) (N-terminal acetyltransferase B complex catalytic subunit NAA20) (N-terminal acetyltransferase B complex catalytic subunit NAT5) (NatB complex subunit NAT5) (NatB catalytic subunit)	NAA20	A	1,2,3,4,5,6,7,8,9,10,11,12,13,14,15,16,17,18,19,20,21,22,23,24,25,26,27,28,29,30,31,32,33,34,35,36,37,38,39,40,41,42,43,44,47,48,49,50,51,52,53,54,80,81,82,83,84,85,86,87,88,90,91,92,94,95,96,97,98,99,100,102,103,113,114,115,116,117,118,119,139,140,141,142,147	Q14CX7	N-alpha-acetyltransferase 25, NatB auxiliary subunit (Mitochondrial distribution and morphology protein 20) (N-terminal acetyltransferase B complex subunit MDM20) (NatB complex subunit MDM20) (N-terminal acetyltransferase B complex subunit NAA25) (p120)	NAA25	B	193,197,224,225,226,227,228,229,230,231,232,233,258,259,260,261,262,263,264,265,266,267,270,318,319,320,321,322,323,324,325,326,327,329,332,355,359,361,362,363,364,365,366,367,368,369,370,371,372,408,409,411,412,419,456,457,458,459,460,461,462,463,464,466,503,504,505,506,507,509,510,529,530,531,532,533,534,535,536,537,538,539,540,541,542,543,544,545,569,570,572,573,574,575,576,577,578,579,580,581,582,583,584,585,586,587,588,589,590,591,592,593,594,595,596,597,598,599,600,601,602,603,604,606,653,654,655,656,657,658,659,660,661,662,663	0.72	human-human
Q01064-2_Q14123-2	Q01064-2	Dual specificity calcium/calmodulin-dependent 3',5'-cyclic nucleotide phosphodiesterase 1B (Cam-PDE 1B) (EC 3.1.4.17) (63 kDa Cam-PDE)	PDE1B	A	4,5,6,7,8,9,10,11,12,13,14,15,16,17,18,19,20,21,22,23,24,25,26,27,28,29,31,32,33,34,35,36,37,38,39,40,41,42,43,44,45,46,47,48,49,50,51,52,53,54,55,56,57,58,59,60,61,62,63,64,65,66,67,68,69,70,71,72,73,74,75,76,77,78,79,80,81,82,83,84,85,86,87,88,89,90,91,93,251,252,253,254,255,256,257,258,259,260,261,262,263,264,265,266,267,268,269,270,271,272,273,274,275,276,277,278,279,280,281,282,283,284,285,290,292,293,295,296,297,298,299,300,301,304,305,306,307,308,309,310,311,312,313,314,315,316,317,318,319,320,321,323,324,325,327,328,329,331,332,333,334,335,336,343,347,351,368,369,372,375,377,378,379,380,381,382,383,384,385,386,387,388,389,390,391,393,394,395,396,397,398,399,400,401,402,403,404,405,406,407,408,409,412,422,486	Q14123-2	Dual specificity calcium/calmodulin-dependent 3',5'-cyclic nucleotide phosphodiesterase 1C (Cam-PDE 1C) (EC 3.1.4.17) (Hcam3)	PDE1C	B	11,12,13,14,15,16,17,18,19,20,22,23,24,25,26,27,28,29,30,31,32,33,34,35,36,37,38,39,40,41,42,43,44,45,46,47,48,49,50,51,52,53,54,56,57,58,59,60,61,62,63,64,65,66,67,68,69,70,71,72,73,74,75,76,77,78,79,80,81,82,83,84,85,86,87,88,89,90,92,93,94,95,97,98,99,100,101,102,103,104,105,106,107,108,109,110,111,112,113,117,276,277,278,279,281,282,283,284,285,286,287,288,289,290,291,292,293,294,295,296,297,298,299,300,301,302,303,304,305,306,307,308,309,310,311,316,318,319,321,322,323,326,327,330,331,332,333,334,335,336,337,338,339,340,341,342,343,344,345,346,347,349,350,353,354,355,356,357,358,359,360,361,363,369,373,377,394,398,401,405,408,409,410,411,412,413,414,415,416,420,421,422,423,424,425,426,427,428,429,430,431,432,433,434,435,438,448,525,529,532,536,633,634	0.7	human-human
Q13620_Q9BTE7	Q13620	Cullin-4B (CUL-4B)	CUL4B	A	8.65866867870875E+095	Q9BTE7	DCN1-like protein 5 (DCNL5) (DCUN1 domain-containing protein 5) (Defective in cullin neddylation protein 1-like protein 5) (Squamous cell carcinoma-related oncogene 5)	DCUN1D5	B	1.39143155156188E+092	0.5	human-human
Q15031_Q9UFN0	Q15031	Leucine--tRNA ligase, mitochondrial (EC 6.1.1.4) (Leucyl-tRNA synthetase) (LeuRS)	LARS2	A	2.53257260262263E+143	Q9UFN0	Protein NipSnap homolog 3A (NipSnap3A) (Protein NipSnap homolog 4) (NipSnap4) (Target for Salmonella secreted protein C) (TassC)	NIPSNAP3A	B	19,20,21,25,26,27,28,43,46,80,122,123,125,147,152,153,154,155,156,157,160,172,191,192,200,202,203,204,205,206,207,208,209,210,211,212,214,215,231,232,234,237	0.53	human-human
Q6P3X3_Q92890	Q6P3X3	Tetratricopeptide repeat protein 27 (TPR repeat protein 27)	TTC27	A	606,609,611,636,637,638,639,640,641,642,643,644,645,646,647,648,649,650,651,652,653,656,661,662,663,665,666,667,668,669,670,671,672,673,674,675,676,677,678,679,680,681,682,683,685,686,687,688,689,690,691,692,693,694,695,696,697,698,699,700,701,702,703,704,705,706,707,708,709,710,711,712,713,714,715,716,717,718,719,720,721,729,732,733,734,735,736,737,738,739,740,741,742,743,744,745,746,747,748,749,750,751,752,753,756,759,760,763,800	Q92890	Ubiquitin recognition factor in ER-associated degradation protein 1 (Ubiquitin fusion degradation protein 1) (UB fusion protein 1)	UFD1	B	6.21842402412422E+076	0.51	human-human
Q7Z7L7_Q9H8Y8-2	Q7Z7L7	Protein zer-1 homolog (Hzyg) (Zyg-11 homolog B-like protein) (Zyg11b-like protein)	ZER1	A	256,257,258,259,260,261,262,263,265,288,290,291,292,293,332,333,334,337,338,349,350,351,352,353,354,355,356,357,372,373,374,375,376,377,378,379,380,381,382,383,384,385,386,408,409,410,411,412,413,414,415,416,417,418,419,420,421,422,423,424,425,426,451,453,454,456,457,458,460,461,464,467,468,491,492,493,494,497,498,500,501,502,503,504,505,506,507,508,509,510,515,539,540,541,542,543,544,545,546,547,548,549,550,552,553,554,556,583,584,586,587,589,590,626,629,675,676,677,678,679,680,681,709,712,713,714,715,716,717	Q9H8Y8-2	Golgi reassembly-stacking protein 2 (GRS2) (Golgi phosphoprotein 6) (GOLPH6) (Golgi reassembly-stacking protein of 55 kDa) (GRASP55) (p59)	GORASP2	B	1,2,3,4,5,7,8,9,10,11,12,13,14,15,37,38,41,42,46,67,78,79,100,119,126,127,128,129,130,131,132,133,134,135,136,137,138,139,140,142,143,144,145,146,147,148,149,150,151,156,158,159,160,161,162,163,164,165,166,167,168,169,170,171,172,173,174,175	0.66	human-human
Q86UW9-2_Q86UW9-2	Q86UW9-2	Probable E3 ubiquitin-protein ligase DTX2 (EC 2.3.2.27) (Protein deltex-2) (Deltex2) (hDTX2) (RING finger protein 58) (RING-type E3 ubiquitin transferase DTX2)	DTX2	A	1,2,55,56,57,194,196,365,366,367,368,369,370,376,377,378,379,380,381,382,400,402,406,407,408,409,410,411,412,413,414,421,422,423,424,425,426,475,476,479,482,483,484,485,486,487,488,519,520,521,522,523,524,525,526,528,531,533,538,539,544,545,546,547	Q86UW9-2	Probable E3 ubiquitin-protein ligase DTX2 (EC 2.3.2.27) (Protein deltex-2) (Deltex2) (hDTX2) (RING finger protein 58) (RING-type E3 ubiquitin transferase DTX2)	DTX2	B	5.63653663673684E+208	0.52	human-human
Q8TAU3_Q96SQ5	Q8TAU3	Zinc finger protein 417	ZNF417	A	11,12,13,14,15,18,19,20,21,22,23,24,28,32,33,35,36,37,39,40,42,43,44,45,46,47,48,50,51,54,57,61,101,102,103,104,105,106,112,242,243,244,245,246,247,258,261,262,264,273,274,275,276,277,286,289,290,300,301,302,303,304,305,306,307,310,311,313,314,326,328,329,330,331,333,335,342,346,357,359,362,364,365,368,369,370,372,373,378,380,387,389,391,392,393,394,395,396,397,398,399,400,401,404,405,406,407,408,409,410,411,412,413,415,416,417,418,419,420,421,422,423,425,426,427,428,429,430,431,432,433,434,435,436,437,438,439,440,441,442,443,444,445,446,447,448,449,450,451,452,453,454,455,456,457,458,459,460,461,462,463,464,465,467,469,471,472,473,474,475,476,477,478,479,480,481,482,483,484,485,486,489,490,491,492,493,495,499,501,502,503,504,505,506,507,508,509,511,512,517,518,519,520,521,522,523,524,525,527,528,529,530,531,532,533,534,535,536,537,538,539,540,541,542,543,544,545,546,547,548,549,550,551,552,554,555,556,557,558,559,560,561,562,563,564,565,566,567,568,569,571,572,573,575	Q96SQ5	Zinc finger protein 587	ZNF587	B	10,11,12,13,14,15,18,19,20,21,22,23,24,27,28,31,32,33,35,36,37,39,40,42,43,44,45,46,47,48,50,51,54,57,121,132,148,232,234,236,237,238,239,240,241,242,243,244,245,246,247,248,249,251,252,253,255,256,257,258,261,262,264,275,279,280,281,284,285,286,288,289,290,295,301,302,303,304,305,306,307,310,313,314,317,318,324,326,328,329,330,331,333,335,336,337,338,340,341,342,343,344,345,346,349,350,351,352,353,356,357,359,360,361,362,363,364,365,366,367,368,369,370,371,372,373,374,375,376,377,378,379,380,381,382,384,385,386,387,388,389,390,391,392,393,394,395,396,397,398,399,400,401,402,403,404,405,406,407,408,412,413,414,415,416,417,418,419,420,421,422,423,424,425,426,427,428,429,430,431,432,434,435,436,438,439,440,441,442,443,444,445,446,447,448,449,450,451,452,453,454,455,456,457,458,459,460,462,463,464,465,467,470,471,472,473,474,475,476,477,478,479,480,481,483,484,491,492,493,503,504,505,506,508,509,511,512,517,518,519,520,530,531,532,533,535,536,539,540,547,548,549,551,558,560,563,564,567,571	0.68	human-human
Q96EE3_Q96S15	Q96EE3	Nucleoporin SEH1 (GATOR2 complex protein SEH1) (Nup107-160 subcomplex subunit SEH1) (SEC13-like protein)	SEH1L	A	1,2,3,4,5,6,7,8,9,10,11,12,13,14,15,16,17,18,19,20,21,22,23,24,25,26,27,28,29,30,31,32,33,34,35,37,39,41,44,45,46,47,54,56,57,58,59,60,61,62,63,65,67,68,69,72,78,79,80,81,82,90,91,92,93,110,112,113,114,115,117,120,123,124,125,135,146,147,148,164,166,167,172,173,174,175,176,177,178,187,188,189,190,220,222,223,224,229,230,231,232,233,234,235,236,237,241,243,244,251,254,255,275,277,278,279,280,281,282,283,284,285,286,287,288,289,290,291,292,293,294,295,296,297,298,299,300,301,302,303,304,305,306,307,308,309,310,311,312,316,317,318,319,320,321,322,323,324,325,326,327	Q96S15	GATOR2 complex protein WDR24 (EC 2.3.2.27) (WD repeat-containing protein 24)	WDR24	B	229,230,231,247,248,249,250,251,252,271,273,274,275,276,277,278,279,281,284,285,286,287,288,289,291,292,293,294,297,332,333,334,335,336,337,338,339,340,341,342,343,344,345,346,347,348,349,350,351,352,353,354,355,356,357,358,359,360,361,362,363,364,366,368,369,370,373,389,391,392,393,394,395,396,397,398,399,400,401,402,403,404,405,406,407,408,409,410,411,412,444,641,642,643,644,645,646,647,648,649,650,651,653,654,669,671,672,674,675,676,677,678,679,680,681,682,683,684,685,686,687,688,689,690,703,704,705,708,713,714,716,717,718,719,720,721,722,723,724,725	0.72	human-human
Q9NP71-1_Q9UH92-1	Q9NP71-1	Carbohydrate-responsive element-binding protein (ChREBP) (Class D basic helix-loop-helix protein 14) (bHLHd14) (MLX interactor) (MLX-interacting protein-like) (WS basic-helix-loop-helix leucine zipper protein) (WS-bHLH) (Williams-Beuren syndrome chromosomal region 14 protein)	MLXIPL	A	660,661,662,663,664,665,666,667,668,669,670,671,672,673,674,675,676,677,688,689,690,691,692,693,694,695,696,697,698,699,700,701,702,703,704,705,706,707,708,709,710,711,712,713,714,715,716,717,718,719,720,721,722,723,724,725,726,727,728,729,730,731,732,733,734,735,736,737,738,739,740,741,742,743,744,745,746,747,748,749,750,751,752,753,754,755,756,757,758,761,762,764,765,766,767,768,769,770,771,772,774,775,776,777,778,779,780,781,782,783,784,785,786,787,788,789,790,791,792,793,794,795,796,797,798,799,800,801,802,803,805,806,807,808,809,811,812,813,814,815,816,817,818,819,820,821,822,823,824,826,827,828,829,830,831,832,833,834,835,836	Q9UH92-1	Max-like protein X (Class D basic helix-loop-helix protein 13) (bHLHd13) (Max-like bHLHZip protein) (Protein BigMax) (Transcription factor-like protein 4)	MLX	B	140,141,142,143,144,145,146,147,148,149,150,151,152,153,154,155,156,157,171,172,173,174,175,176,177,178,179,180,181,182,183,184,185,186,187,188,189,190,191,192,193,194,195,196,197,198,199,200,201,202,203,204,205,206,207,208,209,210,211,212,213,214,215,216,217,218,219,220,221,222,223,224,225,226,227,228,229,230,231,232,233,234,235,236,237,238,239,240,241,242,243,244,245,246,247,248,249,250,251,252,253,254,255,256,257,258,259,260,261,262,263,265,266,267,268,269,270,271,272,273,274,275,276,277,278,279,280,281,282,283,284,285,286,287,288,290,291,293,294,297,298	0.72	human-human
Q9NP71_Q9UH92	Q9NP71	Carbohydrate-responsive element-binding protein (ChREBP) (Class D basic helix-loop-helix protein 14) (bHLHd14) (MLX interactor) (MLX-interacting protein-like) (WS basic-helix-loop-helix leucine zipper protein) (WS-bHLH) (Williams-Beuren syndrome chromosomal region 14 protein)	MLXIPL	A	113,660,661,662,663,664,665,666,667,668,669,670,671,672,673,675,676,678,679,688,689,690,691,692,693,694,695,696,697,698,699,700,701,702,703,704,705,706,707,708,709,710,711,712,713,714,715,716,717,718,719,720,721,722,723,724,725,726,727,728,729,730,731,732,733,734,735,736,737,738,739,740,741,742,743,744,745,746,747,748,749,750,751,752,753,754,755,756,757,758,761,762,764,765,766,767,768,769,770,771,772,774,775,776,777,778,779,780,781,782,783,784,785,786,787,788,789,790,791,792,793,794,795,796,797,798,799,800,801,802,803,805,806,807,808,809,810,811,812,813,814,815,816,817,818,819,820,821,822,823,824,826,827,828,829,830,831,832,833,834,835,836	Q9UH92	Max-like protein X (Class D basic helix-loop-helix protein 13) (bHLHd13) (Max-like bHLHZip protein) (Protein BigMax) (Transcription factor-like protein 4)	MLX	B	127,140,141,142,143,144,145,146,147,148,149,150,151,152,153,154,155,156,157,171,172,173,174,175,176,177,178,179,180,181,182,183,184,185,186,187,188,189,190,191,192,193,194,195,196,197,198,199,200,201,202,203,204,205,206,207,208,209,210,211,212,213,214,215,216,217,218,219,220,221,222,223,224,225,226,227,228,229,230,231,232,233,234,235,236,237,238,239,240,241,242,243,244,245,246,247,248,249,250,251,252,253,254,255,256,257,258,259,260,261,262,263,265,266,267,268,269,270,272,273,274,275,276,277,278,279,280,281,282,283,284,285,286,287,288,290,291,293,294,297,298	0.72	human-human
O14967_Q16880	O14967	Calmegin	CLGN	A	3,6,7,14,15,148,149,150,184,186,187,189,213,214,215,216,218,219,221,222,223,224,225,246,247,248,249,250,321,327,328,329,330,331,332,333,334,335,337,338,339,340,341,342,343,344,345,346,347,455,456,457,458,461,462,465,469,471,472,475,476,478,479,480,482,483,486,487,490,491,610	Q16880	2-hydroxyacylsphingosine 1-beta-galactosyltransferase (EC 2.4.1.47) (Ceramide UDP-galactosyltransferase) (Cerebroside synthase) (UDP-galactose-ceramide galactosyltransferase)	UGT8	B	88,89,91,92,96,97,98,101,105,108,109,112,115,183,184,188,189,190,191,192,194,195,197,201,205,217,221,271,272,273,274,275,276,277,278,279,281,282,307,318,327,336,391,398,399,400,402,403,404,405,407,408,411,415,469,470,473,475,476,479,482	0.58	human-human
O43143_O95872	O43143	ATP-dependent RNA helicase DHX15 (EC 3.6.4.13) (ATP-dependent RNA helicase #46) (DEAH box protein 15) (Splicing factor Prp43) (hPrp43)	DHX15	A	159,161,277,293,294,295,302,303,311,312,313,314,315,316,317,318,319,320,321,322,323,324,325,326,327,328,329,330,331,332,333,334,335,336,337,338,339,340,341,342,344,345,347,357,359,360,361,363,364,367,368,370,371,372,374,375,376,377,378,379,380,387,389,391,392,393,394,395,396,399,436,437,438,439,440,441,442,443,444,445,446,447,448,449,450,451,452,453,455,456,457,458,459,460,461,463,464,466,467,468,470,471,481,482,483,484,485,486,487,488,489,490,491,492,493,494,495,498,499,500,501,502,503,504,505,507,515,520,521,522,523,524,525,526,527,528,529,530,531,532,533,534,535,536,537,538,539,540,541,542,543,544,545,549,550,551,552,553,554,601,602,603,604,605,606,607,609,610,639,640,641,642,643,644,645,646,647,648,649,650,651,652,653,655,703,705,707,708,709,710,711,712,714,715,716,717,718,719,720,721,739,740,741,742,743,744,745,746,747,764,765,767,769,770,771,772,773,774,775,776	O95872	G patch domain and ankyrin repeat-containing protein 1 (Ankyrin repeat domain-containing protein 59) (G patch domain-containing protein 10) (HLA-B-associated transcript 4) (Protein G5)	GPANK1	B	1,2,3,4,5,6,7,8,9,10,11,12,13,14,15,16,17,18,19,20,21,22,23,24,44,247,248,249,250,251,252,253,254,255,256,257,258,259,260,261,262,263,264,265,266,267,268,269,270,271,272,273,274,275,276,277,278,279,280,281,282,283,284,285,286,287,288,289,290,291,292,293,294,295,296,297,298,299,300,301,304,305,306,307,308,309,310,311,312,313,314,315,316,317,318,319,320,321,322,336,337,339,340,341,342,343,344,345,346,347,348,349,350,351,352,353,354,355,356	0.71	human-human
O95678_Q9NSB2	O95678	Keratin, type II cytoskeletal 75 (Cytokeratin-75) (CK-75) (Keratin-6 hair follicle) (hK6hf) (Keratin-75) (K75) (Type II keratin-K6hf) (Type-II keratin Kb18)	KRT75	A	40,41,42,43,44,64,65,66,67,68,69,70,71,72,74,217,218,219,220,221,222,223,224,225,226,227,228,229,231,235,236,237,238,239,240,241,242,243,246,250,253,257,320,324,327,334,335,337,338,339,340,341,342,343,345,346,347,348,349,350,352,353,354,355,356,357,358,359,360,361,362,363,364,365,366,367,368,369,370,371,372,373,374,375,376,377,378,379,380,381,382,383,384,385,386,387,388,389,390,391,392,393,394,395,396,397,398,399,401,402,403,404,405,406,407,408,409,410,411,412,413,414,415,416,417,418,419,420,421,422,423,424,425,426,427,428,429,430,431,432,433,434,435,436,437,438,439,440,441,442,443,444,445,446,447,448,449,450,451,452,453,454,455,456,458,459,461,462	Q9NSB2	Keratin, type II cuticular Hb4 (Keratin-84) (K84) (Type II hair keratin Hb4) (Type-II keratin Kb24)	KRT84	B	77,78,79,80,81,82,83,84,85,86,87,88,89,90,91,92,93,94,95,96,334,338,341,342,348,349,352,353,354,355,356,357,359,360,362,363,364,366,367,368,369,370,371,372,373,374,375,376,377,378,379,380,381,382,383,384,385,386,387,388,389,390,391,392,393,394,395,396,397,398,399,400,401,402,403,404,405,406,407,408,409,410,411,412,413,415,416,417,418,419,420,421,422,423,424,425,426,427,428,429,430,431,432,433,434,435,436,437,438,439,440,441,442,443,444,445,446,447,448,449,450,451,452,453,454,455,456,457,458,459,460,461,462,463,464,465,466,467,468,469,470,472,475,476	0.64	human-human
P02788_Q8N6Y2	P02788	Lactotransferrin (Lactoferrin) (EC 3.4.21.-) (Growth-inhibiting protein 12) (Talalactoferrin) [Cleaved into: Lactoferricin-H (Lfcin-H); Kaliocin-1; Lactoferroxin-A; Lactoferroxin-B; Lactoferroxin-C]	LTF	A	10,13,14,17,23,66,67,69,70,71,72,88,89,90,91,92,94,158,277,278,279,280,281,283,331,332,333,334,355,371,372,374,375,376,378,379,392,394,395,398,482,515,516,517,518,519,520,523,524,526,527,528,529,531,532,533,534,535,536,537,538,539,541,630,697,698,700	Q8N6Y2	Leucine-rich repeat-containing protein 17 (p37NB)	LRRC17	B	59,60,61,62,64,85,105,108,113,128,129,130,132,133,135,137,138,146,147,149,150,151,152,153,154,156,157,158,159,161,175,176,178,179,180,181,182,183,184,185,186,187,188,189,202,203,204,205,206,217,218,250,268,269,292,293,315,316,317,337,338,340,341,367,433,439	0.66	human-human
P06748_Q9UL18	P06748	Nucleophosmin (NPM) (Nucleolar phosphoprotein B23) (Nucleolar protein NO38) (Numatrin)	NPM1	A	1,2,3,4,5,6,7,8,9,10,11,12,13,14,15,16,17,18,19,20,21,27,29,31,33,34,35,36,37,38,39,40,41,42,43,44,45,46,64,65,66,67,68,69,70,71,72,74,75,76,88,89,90,91,92,93,94,95,112,113,114,115,116,117,118,119,120,121,122,123,124,125,126,127,128,129,130,131,132,133,134,135,136,137,138,139,140,141	Q9UL18	Protein argonaute-1 (Argonaute1) (hAgo1) (Argonaute RISC catalytic component 1) (Eukaryotic translation initiation factor 2C 1) (eIF-2C 1) (eIF2C 1) (Putative RNA-binding protein Q99)	AGO1	B	7,8,9,10,11,12,13,14,15,16,17,18,19,20,21,22,54,55,56,61,62,63,64,65,66,67,68,69,70,71,92,93,94,95,96,97,99,118,119,120,121,122,123,124,126,131,133,134,136,151,154,155,158,165,169,170,172,173,174,175,176,177,178,179,180,190,196,197,198,200,201,203,204,205,216,217,218,219,220,221,222,223,262,263,264,265,266,267,270,272,273,274,275,276,277,278,279,292,293,294,295,296,297,298,301,309,312,313,314,327,328,329,330,333,335,337,345,346,347,348,349,350,351,352,353,354,355,356,358,359,360,361,362,363,364,365,366,367,368,373,376,598,599,600,601,602,603,604,631,632,633,634,635,636,638,667,668,669,670,671,672,673,674,675,676,677,680,706,707,708,709,710,712,727,749,751,752,753,754,755,756,757,758,759,760,761,793,795,796,797,802,805	0.66	human-human
P08138_P27986	P08138	Tumor necrosis factor receptor superfamily member 16 (Gp80-LNGFR) (Low affinity neurotrophin receptor p75NTR) (Low-affinity nerve growth factor receptor) (NGF receptor) (Low-affinity nerve growth factor receptor p75NGFR) (Low-affinity nerve growth factor receptor p75NGR) (p75 ICD) (CD antigen CD271)	NGFR	A	47,50,51,52,53,54,55,62,63,64,65,66,67,68,69,70,71,87,88,89,90,91,92,93,94,95,96,97,98,99,101,105,107,108,109,110,111,112,113,125,128,132,133,134,135,136,137,138,139,140,144,145,146,147,149,150,151,152,153,154,155,156,157,159,160,161,162,163,164,165,166,167,168,169,170,171,185,186,252,255,259	P27986	Phosphatidylinositol 3-kinase regulatory subunit alpha (PI3-kinase regulatory subunit alpha) (PI3K regulatory subunit alpha) (PtdIns-3-kinase regulatory subunit alpha) (Phosphatidylinositol 3-kinase 85 kDa regulatory subunit alpha) (PI3-kinase subunit p85-alpha) (PtdIns-3-kinase regulatory subunit p85-alpha)	PIK3R1	B	3.41342344345348E+224	0.55	human-human
P11142_P30101	P11142	Heat shock cognate 71 kDa protein (EC 3.6.4.10) (Heat shock 70 kDa protein 8) (Heat shock protein family A member 8) (Lipopolysaccharide-associated protein 1) (LAP-1) (LPS-associated protein 1)	HSPA8	A	33,35,56,57,60,61,85,88,232,233,235,236,239,240,243,246,247,250,252,254,255,258,262,265,266,269,273,276,277,278,279,280,281,282,283,284,285,286,287,288,290,291,292,293,294,296,297,298,299,300,301,304,305,306,307,308,309,310,311,348,543,547,551	P30101	Protein disulfide-isomerase A3 (EC 5.3.4.1) (58 kDa glucose-regulated protein) (58 kDa microsomal protein) (p58) (Disulfide isomerase ER-60) (Endoplasmic reticulum resident protein 57) (ER protein 57) (ERp57) (Endoplasmic reticulum resident protein 60) (ER protein 60) (ERp60)	PDIA3	B	33,52,56,57,58,59,60,61,62,63,87,89,90,92,93,94,95,96,97,98,99,100,101,102,103,104,114,115,116,117,118,119,127,180,181,233,237,249,250,252,253,254,256,257,309,329,331,332,405,406,407,408,443,446,447,448,449,450,466,468,469	0.68	human-human
P17081_P98171	P17081	Rho-related GTP-binding protein RhoQ (Ras-like protein TC10) (Ras-like protein family member 7A)	RHOQ	A	16,17,18,19,20,21,22,23,24,36,37,38,39,40,41,42,43,65,66,67,68,69,70,71,72,73,74,76,77,79,92,93,94,95,97,98,99,100,101,102,103,105,106,108,109,110,112,113,122,134,135,136,137,138,139,140	P98171	Rho GTPase-activating protein 4 (Rho-GAP hematopoietic protein C1) (Rho-type GTPase-activating protein 4) (p115)	ARHGAP4	B	4.83486487490493E+206	0.61	human-human
P29218-3_P54253	P29218-3	Inositol monophosphatase 1 (IMP 1) (IMPase 1) (EC 3.1.3.25) (D-galactose 1-phosphate phosphatase) (EC 3.1.3.94) (Inositol-1(or 4)-monophosphatase 1) (Lithium-sensitive myo-inositol monophosphatase A1)	IMPA1	A	90,91,92,93,94,95,96,97,98,99,100,101,102,103,104,106,129,130,149,151,152,153,154,155,156,157,158,159,161,174,175,176,194,195,218,219,220,221,222,223,224,225,226,227,230,231,232,233,234,235,236,237,238,239,241,249,250,251,252,253,254,255,258,259,262,268,269,270,271,272,273,274,275,276,279,280,281,283,284,285,287,288,289,292,293,294,295,296,297,298,299,300,301,302,303,304,306,307,308,309,310,311,312,313,314,315,316,317,318,319,320,321,322,323,324,325,326,327,328,330	P54253	Ataxin-1 (Spinocerebellar ataxia type 1 protein)	ATXN1	B	7.52753754755757E+065	0.64	human-human
P36873_Q8WUF5	P36873	Serine/threonine-protein phosphatase PP1-gamma catalytic subunit (PP-1G) (EC 3.1.3.16) (Protein phosphatase 1C catalytic subunit)	PPP1CC	A	45,48,49,50,52,53,54,55,56,57,58,59,64,66,78,81,82,83,84,85,86,87,92,94,95,96,111,113,114,115,116,117,118,119,124,125,127,128,129,130,131,132,133,134,135,136,137,138,149,163,164,165,166,167,168,169,197,206,208,209,210,211,212,213,218,219,220,221,222,223,224,226,236,237,239,240,241,242,243,246,248,249,250,251,252,253,254,255,256,257,258,259,260,261,262,263,264,265,267,272,273,274,275,276,277,278,279,280,281,282,283,284,285,286,287,288,289,290,291,292,293,294,295,296,297,298,299,300,301,302,303,304,305,306,307,308,309,310,311,312,313,314,315,317	Q8WUF5	RelA-associated inhibitor (Inhibitor of ASPP protein) (Protein iASPP) (NFkB-interacting protein 1) (PPP1R13B-like protein)	PPP1R13L	B	250,251,252,253,254,255,256,257,258,259,483,484,485,486,487,488,489,490,491,492,493,494,495,514,515,516,517,518,519,520,521,522,523,524,525,526,527,528,605,606,607,608,609,610,611,612,613,614,615,616,617,618,619,620,621,622,623,624,625,626,627,628,629,630,631,632,633,634,635,636,637,638,639,640,642,643,646,649,652,653,654,655,656,657,658,659,660,661,662,666,685,687,688,689,690,691,692,693,695,698,718,719,720,721,722,723,724,725,726,727,728,729,732,766,767,768,769,793,795,796,797,798,810,811,812,813,814,815	0.68	human-human
P63165_Q9BQF6	P63165	Small ubiquitin-related modifier 1 (SUMO-1) (GAP-modifying protein 1) (GMP1) (SMT3 homolog 3) (Sentrin) (Ubiquitin-homology domain protein PIC1) (Ubiquitin-like protein SMT3C) (Smt3C) (Ubiquitin-like protein UBL1)	SUMO1	A	1,2,3,4,5,6,7,8,9,10,18,19,20,21,22,23,24,25,26,27,28,29,30,31,32,33,34,35,36,37,38,39,40,41,42,43,44,45,46,47,48,49,50,51,54,60,61,62,63,64,65,66,67,68,69,70,71,72,73,74,75,76,78,79,80,81,82,83,84,85,86,87,88,89,90,91,92,93,94,95,96,97,98,99,100,101	Q9BQF6	Sentrin-specific protease 7 (EC 3.4.22.-) (SUMO-1-specific protease 2) (Sentrin/SUMO-specific protease SENP7)	SENP7	B	174,175,176,177,435,437,438,439,440,441,442,443,444,445,446,447,448,581,743,745,747,750,751,752,753,754,755,756,757,758,759,760,761,763,765,766,769,773,774,775,776,777,778,779,780,781,782,783,784,785,786,787,789,790,798,799,800,801,802,803,804,805,806,807,808,809,810,811,812,813,814,815,816,817,818,819,820,821,822,832,834,835,836,837,838,839,840,841,842,843,844,845,848,852,854,855,856,857,858,859,860,861,862,939,940,941,942,943,986,988,989,990,991,992,993,994,1004,1030	0.64	human-human
Q0ZGT2_Q9H3G5	Q0ZGT2	Nexilin (F-actin-binding protein) (Nelin)	NEXN	A	56,64,67,71,251,255,259,262,273,277,321,328,332,335,336,339,404,406,407,408,409,410,411,412,413,414,415,416,527,531,535,539,542,543,545,546,553,591,592,593,594,595,597,598,600,640,642,672,674,675	Q9H3G5	Probable serine carboxypeptidase CPVL (EC 3.4.16.-) (Carboxypeptidase, vitellogenic-like) (Vitellogenic carboxypeptidase-like protein) (VCP-like protein) (hVLP)	CPVL	B	2,3,4,5,6,7,8,10,11,14,62,65,68,69,70,71,83,84,96,97,129,130,131,132,133,134,136,137,138,139,140,141,144,170,171,174,177,215,273,277,280,281,282,284,285,288,292,318,323,324,325,328,357,360,361,369,370,373,404,422,424,425,426,427	0.5	human-human
Q12906-2_Q9NY65	Q12906-2	Interleukin enhancer-binding factor 3 (Double-stranded RNA-binding protein 76) (DRBP76) (M-phase phosphoprotein 4) (MPP4) (Nuclear factor associated with dsRNA) (NFAR) (Nuclear factor of activated T-cells 90 kDa) (NF-AT-90) (Translational control protein 80) (TCP80)	ILF3	A	11,43,47,50,51,54,79,81,82,84,85,86,87,90,91,92,93,214,217,218,219,221,222,223,224,225,260,263,264,265,266,267,268,270,271,416,417,418,423,430,432,434,449,450,451,454,514,515,516,517,518,519,520,521,678,679,680,681,682,683,684	Q9NY65	Tubulin alpha-8 chain (EC 3.6.5.-) (Alpha-tubulin 8) (Tubulin alpha chain-like 2) [Cleaved into: Dephenylalaninated tubulin alpha-8 chain]	TUBA8	B	2.10113113213316E+174	0.53	human-human
Q14627_Q9P244	Q14627	Interleukin-13 receptor subunit alpha-2 (IL-13 receptor subunit alpha-2) (IL-13R subunit alpha-2) (IL-13R-alpha-2) (IL-13RA2) (Interleukin-13-binding protein) (CD antigen CD213a2)	IL13RA2	A	1.49151152175176E+134	Q9P244	Leucine-rich repeat and fibronectin type III domain-containing protein 1 (Synaptic adhesion-like molecule 2)	LRFN1	B	37,41,53,55,71,73,74,75,76,97,98,99,100,121,122,171,192,194,195,214,216,218,244,245,246,248,267,268,269,270,452,453,470,471,472,473,536,543,547,551,554,555,558,562	0.52	human-human
Q53FZ2-2_Q99797	Q53FZ2-2	Acyl-coenzyme A synthetase ACSM3, mitochondrial (EC 6.2.1.2) (Acyl-CoA synthetase medium-chain family member 3) (Butyrate--CoA ligase 3) (Butyryl-coenzyme A synthetase 3) (Middle-chain acyl-CoA synthetase 3) (Propionate--CoA ligase) (EC 6.2.1.17) (Protein SA homolog)	ACSM3	A	1.51152153154157E+149	Q99797	Mitochondrial intermediate peptidase (MIP) (EC 3.4.24.59)	MIPEP	B	108,109,111,112,113,115,116,118,119,120,123,126,127,141,142,143,144,145,146,147,148,149,150,152,153,182,185,186,187,188,189,190,192,193,213,216,220,240,254,255,256,257,258,259,260,264,289,301,342,345,346,347,356,357,358,359,360,361,362,363,364,365,366,367,368,369,371,372,373,374,376,439,444,445,446,447,448,449,450,451,452,453,467,468,469,471,472,473,474,486,488,489,491,492,493,495,496,499,500,503,511,512,513,514,515,516,517,518,520,523,524,527,528,531,546,549,551,565,568,569,570,571,572,573,574,575,576,579,583,587,622,623,624,625,626,627,628,629,630,631,632,633,634,635,636,638,639,701,705,708,709,710,711,712,713	0.62	human-human
Q53G59_Q9H4M7-2	Q53G59	Kelch-like protein 12 (CUL3-interacting protein 1) (DKIR homolog) (hDKIR)	KLHL12	A	40,41,55,56,57,58,59,60,61,62,63,64,65,66,67,68,69,71,74,75,76,77,78,79,80,97,98,99,100,101,102,103,104,105,106,107,108,109,110,111,112,113,114,115,116,119,122,125,126,127,128,129,130,131,132,133,134,135,136,137,138,139,140,141,142,143,144,145,146,147,148,150,151,157,168,169,170,173,174,175,177,178,181	Q9H4M7-2	Pleckstrin homology domain-containing family A member 4 (PH domain-containing family A member 4) (Phosphoinositol 3-phosphate-binding protein 1) (PEPP-1)	PLEKHA4	B	32,33,34,35,36,37,38,39,40,41,42,43,44,45,46,47,48,49,50,51,52,53,54,63,65,66,67,68,69,80,81,82,83,84,85,86,96,97,98,99,100,101,102,103,104,124,125,126,127,128,129,130,131,150,151,152,153,154,155,156,157,158	0.52	human-human
Q6DKJ4_Q92997	Q6DKJ4	Nucleoredoxin (EC 1.8.1.8)	NXN	A	38,39,42,43,44,45,46,48,49,52,124,128,129,130,131,132,133,134,149,151,152,155,201,202,203,204,205,206,207,208,209,210,211,212,213,214,235,236,237,238,239,240,241,242,243,245,246,257,260,267,271,272,273,274,275,276,277,291,293,294,297,298,300,315,316,317,318,319,320,321,322,323,324,325,326,328,330,331,332,333,334,335,336,337,338,339,340,341,342,343,344,345,346,347,348,350,351,372,375,376,377,378,379,380,381,382,383,384,385,386,387,388,389,390,391,392,393,394,396,397,398,399,400,401,403,404,405,408,409,410,411,412,413,414,415,416,417,435	Q92997	Segment polarity protein dishevelled homolog DVL-3 (Dishevelled-3) (DSH homolog 3)	DVL3	B	2.12213214215216E+266	0.54	human-human
Q7Z2K6_Q9BRN9	Q7Z2K6	Endoplasmic reticulum metallopeptidase 1 (EC 3.4.-.-) (Felix-ina)	ERMP1	A	66,67,68,69,70,71,72,73,74,75,76,77,78,79,80,81,82,83,84,85,86,88,89,92,93,94,95,96,99,100,101,102,103,104,105,106,107,108,109,110,111,112,113,115,170,171,197,198,223,224,225,226,227,228,229,230,231,232,235,236,237,238,239,240,241,263,290,291,292,293,294,297,300,301,304,305,306,307,316,317,319,320,321,322,323,330,331,332,333,334,335,336,337,338,348,362,363,364,365,366,367,368,369,370,371,372,373,374,375,376,377,378,379,380,381,382,383,384,385,386,387,388,389,390,391,392,393,394,398,462,466,469,485,486,487,488,489,490,491,492,493,494,495,496,497,498,499,500,501,504,540,541,544,545,546,547,585,592,595,596,597,599,600,603,604,607,626,627,628,630,631,632,634,635,638,641,642,647,650,651,652,653,654,655,657,658,659,662,675,677,679,680,681,682,757,784,785,813,814,815,818,819,820,821,822,826,846,848	Q9BRN9	TM2 domain-containing protein 3 (Beta-amyloid-binding protein-like protein 2) (BBP-like protein 2)	TM2D3	B	11,12,13,14,15,16,17,18,19,20,21,22,23,24,25,26,27,28,29,30,31,32,33,34,35,36,37,38,39,40,41,42,43,44,45,46,47,48,49,50,51,52,76,92,131,132,133,134,135,136,147,148,149,150,151,153,161,163,174,175,177,179,209,210,211,221,224,225,228,235,236,237,245	0.69	human-human
Q9H106_Q9Y2E5-2	Q9H106	Signal-regulatory protein delta (SIRP-delta) (Protein tyrosine phosphatase non-receptor type substrate 1-like 2)	SIRPD	A	13,16,17,18,19,20,21,22,23,24,25,26,27,28,31,34,35,37,38,67,68,69,70,71,116,132,133,179,180,181,182,183,184,185,186,187,188,189,197	Q9Y2E5-2	Epididymis-specific alpha-mannosidase (EC 3.2.1.24) (Alpha-1,6-mannosidase) (Mannosidase alpha class 2B member 2)	MAN2B2	B	44,46,47,50,137,141,142,143,145,165,167,169,195,202,204,239,240,330,333,341,367,368,370,371,374,375,378,402,405,406,409,430,434,437,438,440,441,443,444,445,447,448,474,475,476,477,491,492,493,494,495,496,517,518,519,520,521,522,523,524,525,526,542,674,675,676,681,683,703,705,707,708,776,777,814,815,816,817,818,848,849,850,851,852,853,889,890,891,892,895,947,948,949,950,951,952,953,954	0.49	human-human
A5PLN9_Q8WVT3	A5PLN9	Trafficking protein particle complex subunit 13	TRAPPC13	A	1,2,3,4,5,6,7,8,9,10,11,12,13,14,15,16,17,18,19,20,21,22,23,24,25,26,27,28,29,30,31,32,33,34,35,36,37,38,39,40,41,42,43,44,45,46,47,48,49,50,51,52,53,54,55,56,57,58,59,60,61,62,63,64,65,66,67,68,69,70,71,75,76,77,78,79,80,81,82,83,84,85,86,87,88,89,90,91,105,106,107,108,124,125,126,127,128,129,130,131,132,133,134,135,136,137,138,139,140,141,142,143,144,145,146,160,161,162,163,164,165,166,167,168,169,170,171,172,173,174,175,176,177,178,179,194,195,197,203,204,205,206,207,208,209,239,240,241,242,243,244,245,276,277,278,279,280,281,282,283,284,285,286,287,288,289,290,291,292,293,294,295,296,297,299	Q8WVT3	Trafficking protein particle complex subunit 12 (Tetratricopeptide repeat protein 15) (TPR repeat protein 15) (TTC-15) (Trafficking of membranes and mitosis)	TRAPPC12	B	31,32,33,34,35,36,37,38,70,71,72,73,74,75,76,77,78,79,80,81,82,155,156,157,158,159,160,161,162,163,164,165,166,300,301,302,303,304,305,306,307,308,309,380,381,382,384,385,386,387,388,389,390,391,392,393,396,400,403,422,423,425,426,427,428,429,430,431,432,433,434,435,436,437,438,439,440,441,461,471,474,475,476,477,478,479,480,482,483,486,487,489,490,539,540,542,543,544,545,546,547,548,549,550,552,553,554,555,556,557,558,559,560,561,562,563,564,565,566,568,571,575,577,578,579,580,581,582,583,584,585,586,587,588,589,590,591,592,593,594,595,596,597,598,603,617,620,621,622,624,625,627,628,629,630,631,632,633,634,635,636,639,643,646,650,652,653,654,655,656,657,658,659,660,661,662,663,664,665,666,667,668,669,670,671,672,673,674,677,680,686,687,688,689,690,691,692,693,694,695,696,697,698,699,700,701,702,703,704,705,706,707,708,711,726,728,730,731,733	0.73	human-human
O00194_Q9HCH5	O00194	Ras-related protein Rab-27B (EC 3.6.5.2) (C25KG)	RAB27B	A	1,2,3,4,5,6,7,8,9,10,11,18,19,34,36,38,40,41,42,43,44,45,46,47,48,50,64,66,67,69,70,71,72,73,74,78,79,80,81,82,83,84,85,86,87,88,89,90,91,92,93,94,95,100,101,102,103,104,114,115,116,117,118,119,120,121,122,123,124,125,126,127,134,136,137,138,139,140,141,142,143,180,181,182,183,184,185,186,187,188,189,190,191,192,193	Q9HCH5	Synaptotagmin-like protein 2 (Breast cancer-associated antigen SGA-72M) (Exophilin-4)	SYTL2	B	2,3,4,5,6,7,8,10,11,12,13,14,15,16,17,18,19,20,21,22,23,24,25,26,27,28,29,30,31,32,33,35,36,39,40,42,43,44,45,46,47,48,49,50,51,52,53,54,55,56,57,58,59,60,61,62,63,64,65,66,67,68,69,70,71,72,73,75,76,562,563,564,565,566,567,568,569,570,571,572,574	0.57	human-human
O00463_P28908	O00463	TNF receptor-associated factor 5 (RING finger protein 84)	TRAF5	A	114,115,116,117,118,132,133,134,149,150,151,152,153,154,155,156,157,158,159,160,161,164,165,166,167,168,169,170,172,175,176,177,179,180,181,182,184,191,194,200,201,202,205,206,207,208,209,210,271,274,275,277,278,281,285,289,359,363,370,385,386,388,389,390,392,393,396,398,424,425,426,427,428,429,432,434,441,443,445,446,447,450,451,452,453,454,455,460,461,462,463,464,466,467,468,469,482,484,493,495,496,497,498,499,500,501,502,503,504,505,506,507,508,513,514,515,516,517,518,519,520,521,522,523,534,537	P28908	Tumor necrosis factor receptor superfamily member 8 (CD30L receptor) (Ki-1 antigen) (Lymphocyte activation antigen CD30) (CD antigen CD30)	TNFRSF8	B	70,71,72,73,74,76,81,82,83,84,85,86,87,88,89,92,106,113,114,115,116,117,118,119,120,121,122,123,124,125,126,127,129,130,131,132,133,134,135,144,146,149,405,406,408,409,410,412,413,417,420,518,519,521,547,550,551,552,553,554,556,557,558,559,560,561,562,563,564,565,566,567,568,569,570,571,572,573,574,575,576,577,578,579,580	0.59	human-human
O15530-2_P11142	O15530-2	3-phosphoinositide-dependent protein kinase 1 (hPDK1) (EC 2.7.11.1)	PDPK1	A	35,36,37,40,48,118,119,120,121,122,123,124,125,126,127,128,129,132,225,226,227,228,229,230,233,252,254,256,307,308,309,310,311,312,313,314,315,316,317,319,322,323,414,416,418,419,420,421,422,423,440,441,443,445,461,462,478	P11142	Heat shock cognate 71 kDa protein (EC 3.6.4.10) (Heat shock 70 kDa protein 8) (Heat shock protein family A member 8) (Lipopolysaccharide-associated protein 1) (LAP-1) (LPS-associated protein 1)	HSPA8	B	79,80,81,84,88,225,227,228,236,246,252,254,305,306,307,308,309,310,311,312,315,322,325,403,404,405,406,407,408,409,410,411,412,413,415,426,427,428,429,430,431,432,433,434,435,436,437,438,439,440,441,446,447,448,449,450,451,452,459,460,461,462,463,464,468,469,470,471,472,473,474,475,476,490,491,497,499	0.51	human-human
O43548-2_Q9NQE7	O43548-2	Protein-glutamine gamma-glutamyltransferase 5 (EC 2.3.2.13) (Transglutaminase X) (TG(X)) (TGX) (TGase X) (Transglutaminase-5) (TGase-5)	TGM5	A	91,92,94,297,300,339,343,344,349,350,351,352,354,355,356,357,360,364,365,366,367,368,369,370,423,426,428,430,450,488,610,611,630,633,635	Q9NQE7	Thymus-specific serine protease (EC 3.4.-.-) (Serine protease 16)	PRSS16	B	67,68,69,70,71,72,149,154,195,196,197,198,199,200,213,216,220,379,401,415,416,419,420,421,423,424,425,426,427,428,429,430,433,434,435,436,437,460,461,511,512,513,514	0.59	human-human
O43592_P78317	O43592	Exportin-T (Exportin(tRNA)) (tRNA exportin)	XPOT	A	7,8,9,10,11,12,13,14,15,18,21,22,51,52,54,55,57,58,61,65,66,98,99,100,101,102,103,104,105,106,107,108,110,111,113,114,118,125,140,141,142,143,144,145,146,147,148,149,150,151,152,153,154,155,156,157,158,159,160,162,163,164,165,166,167,168,169,170,171,172,173,174,175,176,177,179,180,183,184,187,199,200,201,202,203,204,205,206,207,208,209,210,211,212,213,214,215,216,217,218,237,238,239,240,241,242,243,244,245,246,247,248,249,250,251,252,253,254,255,256,257,258,260,284,285,286,287,290,293,296,300,301,302,303,304,305,306,307,308,309,311,312,339,340,341,342,343,345,348,349,352,353,382,384,385,386,387,388,389,394,395,396,397,398,399,400,401,402,403,404,405,406,407,408,409,410,411,413,414,444,451,454,458,500,501,504,508,539,542,543,546,547,550,553,590,591,593,594,641,648,649,652,653,659,660,662,663,667,668,696,698,699,700,702,703,704,705,706,707,708,709,710,711,712,713,714,737,740,741,742,743,744,745,746,747,748,749,750,751,752,753,754,807,808,843,854,895,898,899,902,945,947,948,950,951,954,955	P78317	E3 ubiquitin-protein ligase RNF4 (EC 2.3.2.27) (RING finger protein 4) (Small nuclear ring finger protein) (Protein SNURF)	RNF4	B	2,3,4,5,6,7,8,9,10,11,12,13,14,15,16,17,18,19,20,21,22,23,24,25,31,32,33,34,35,36,37,38,40,42,44,45,46,47,48,49,50,51,52,53,54,55,56,58,59,60,61,62,63,64,65,66,67,68,69,71,72,73,74,75,76,77,79,96,97,98,100,103,104,105,106,107,110,112,123,124,125,126,127,129,130,131,132,133,134,135,136,137,138,139,140,141,142,145,147,153,156,158,169,170,171,172,174,175,176,177,178,179,180,181,183,186	0.65	human-human
O60583-2_P50750-2	O60583-2	Cyclin-T2 (CycT2)	CCNT2	A	7,10,11,13,22,25,56,64,67,68,70,71,72,75,76,77,78,81,88,89,90,91,92,93,94,95,96,97,98,99,100,101,102,103,104,123,124,125,126,127,128,129,130,131,132,133,134,135,136,137,138,139,140,141,142,143,144,145,146,147,148,149,274,276,277	P50750-2	Cyclin-dependent kinase 9 (EC 2.7.11.22) (EC 2.7.11.23) (C-2K) (Cell division cycle 2-like protein kinase 4) (Cell division protein kinase 9) (Serine/threonine-protein kinase PITALRE) (Tat-associated kinase complex catalytic subunit)	CDK9	B	1.10111113114115E+179	0.57	human-human
P11142_Q5VU57-2	P11142	Heat shock cognate 71 kDa protein (EC 3.6.4.10) (Heat shock 70 kDa protein 8) (Heat shock protein family A member 8) (Lipopolysaccharide-associated protein 1) (LAP-1) (LPS-associated protein 1)	HSPA8	A	22,27,28,29,30,31,32,33,34,35,36,129,130,131,132,133,134,135,136,137,269,272,273,274,275,276,277,278,279,280,281,282,283,284,285,292,293,294,295,296,297,299,334,342,347,348,349,350,351,352,353,354,355,356,357,358,359,361,362,363,364,365,366,551,552,553,555,557,558,561,604,605,606,607,608,609,610,611,612,613,614,615,616,617,618,619,620,621,622,625,645,646	Q5VU57-2	Cytosolic carboxypeptidase 6 (EC 3.4.17.24) (ATP/GTP-binding protein-like 4) (Protein deglutamylase CCP6)	AGBL4	B	61,62,63,64,65,78,96,97,98,99,100,101,102,103,104,105,106,107,108,109,110,111,123,124,125,143,144,145,146,147,148,149,150,151,152,153,154,155,156,157,161,162,163,165,302,305,346,353,354,355,356,357,361,380,381,383,385,386,387,388,389,390,391,392,396,397,398,400,401,402,417,420,421,423,424,425,426,427,429,451	0.64	human-human
P17066_Q0VDF9	P17066	Heat shock 70 kDa protein 6 (Heat shock 70 kDa protein B') (Heat shock protein family A member 6)	HSPA6	A	19,23,24,25,26,27,28,29,30,31,32,33,34,35,36,37,38,39,49,50,52,53,54,55,56,57,59,60,62,63,64,128,135,136,187,188,189,260,261,264,267,268,270,271,272,273,274,275,276,277,278,279,280,281,282,283,284,285,286,287,288,289,292,293,294,295,296,297,298,299,300,301,341,343,344,345,346,349,360,361,362,363,364,365,366,367,368,369,373,387,389,535,538,539,541,542,543,544,545,546,547,548,549,550,551,552,553,557,580,583,584,587	Q0VDF9	Heat shock 70 kDa protein 14 (HSP70-like protein 1) (Heat shock protein HSP60) (Heat shock protein family A member 14)	HSPA14	B	17,19,20,21,22,23,24,25,26,27,28,29,30,31,32,33,34,42,43,44,45,46,47,48,49,50,51,52,54,55,56,57,58,59,123,126,127,128,129,130,131,132,133,134,179,180,185,238,242,245,256,257,260,263,266,267,268,269,270,271,272,273,274,275,276,277,278,279,280,281,282,283,284,285,286,287,288,289,290,291,292,293,294,295,296,297,298,299,300,301,302,303,305,309,313,340,342,343,359,360,361,362,363,364,365,369,373	0.7	human-human
P22459_Q86XG6	P22459	Potassium voltage-gated channel subfamily A member 4 (HPCN2) (Voltage-gated K(+) channel HuKII) (Voltage-gated potassium channel HBK4) (Voltage-gated potassium channel HK1) (Voltage-gated potassium channel subunit Kv1.4)	KCNA4	A	25,26,28,29,30,32,33,37,181,182,183,184,185,186,210,211,213,215,216,217,218,219,220,221,222,223,224,225,226,227,243,244,245,246,247,248,249,250,251,252,253,254,255,314,318,321,322,323,324,325,326,327,328,329,330,331,333,437,440,441,443,444,445,446,447,448,449,450,451,452,453,454,455,456,457,458,460,461,462,463,464,465,466,467,468,470,471,474,477,478,481,482,485,486,489,512,513,514,515,516,517,518,519,520,521,522,523,524,525,526,527,528,529,530,548,549,552,553,555,556,557,558,559,560,561,562,563,564,565,567,568,570,571,572,574,575,579,583,586,588,589,591,594,595,598	Q86XG6	Potassium voltage-gated channel subfamily A member 2 (NGK1) (Voltage-gated K(+) channel HuKIV) (Voltage-gated potassium channel HBK5) (Voltage-gated potassium channel subunit Kv1.2)	KCNA2	B	24,26,27,28,29,30,31,32,33,34,35,36,37,39,41,42,43,44,45,46,47,48,49,50,51,52,53,74,82,83,85,86,87,89,90,91,92,93,94,95,97,98,99,100,101,102,103,104,105,106,129,130,132,323,324,325,326,327,328,330,331,333,334,335,336,337,338,339,340,341,342,343,344,345,346,347,348,349,350,351,352,353,357,358,359,360,361,362,363,364,365,366,367,368,369,370,371,372,373,374,375,376,377,378,379,380,381,382,383,384,385,386,387,388,389,390,391,392,393,394,395,396,397,398,399,400,401,402,403,404,405,406,407,408,409,410,411,412,413,414,415,417,418,422,425	0.7	human-human
P24385_Q9UL18	P24385	G1/S-specific cyclin-D1 (B-cell lymphoma 1 protein) (BCL-1) (BCL-1 oncogene) (PRAD1 oncogene)	CCND1	A	6,7,8,9,10,11,12,274,275,277,278,279,280,281,282,283,284,285,286,287,288,289,290,291,292,293,294,295	Q9UL18	Protein argonaute-1 (Argonaute1) (hAgo1) (Argonaute RISC catalytic component 1) (Eukaryotic translation initiation factor 2C 1) (eIF-2C 1) (eIF2C 1) (Putative RNA-binding protein Q99)	AGO1	B	62,63,66,94,95,175,176,177,178,180,196,197,198,201,216,217,218,219,220,221,222,278,294,295,296,297,298,299,300,301,302,349,350,351,352,354,356,358,359,360,362,363,364,365,366,367,368,373,522,523,527,544,545,546,548,549,554,556,557,560,564,598,599,600,601,602,603,604,631,632,633,634,635,669,670,671,672,673,676,706,707,708,709,710,712,750,751,752,754,755,756,757,758,759,761,785,788,790,791,793,794,795,796,797,802,805,806,809,813	0.52	human-human
P39023_Q9Y3T9	P39023	Large ribosomal subunit protein uL3 (60S ribosomal protein L3) (HIV-1 TAR RNA-binding protein B) (TARBP-B)	RPL3	A	1,2,3,4,7,9,14,17,34,62,63,64,65,66,67,68,69,70,72,73,74,94,95,96,97,98,258,259,260,261,262,263,264,357	Q9Y3T9	Nucleolar complex protein 2 homolog (Protein NOC2 homolog) (NOC2-like protein) (Novel INHAT repressor)	NOC2L	B	1.58162209212213E+146	0.49	human-human
P63279_Q6ZNA4	P63279	SUMO-conjugating enzyme UBC9 (EC 2.3.2.-) (RING-type E3 SUMO transferase UBC9) (SUMO-protein ligase) (Ubiquitin carrier protein 9) (Ubiquitin carrier protein I) (Ubiquitin-conjugating enzyme E2 I) (Ubiquitin-protein ligase I) (p18)	UBE2I	A	1,2,3,4,5,6,7,8,9,10,11,12,13,14,15,17,18,30,36,42,65,67,68,69,70,71,72,74,84,85,86,87,88,89,91,92,93,95,96,98,99,100,101,102,103,104,105,106,107,108,109,122,125,126,127,128,129,130,131,132,134,135,137,138,139,141,142,157,158	Q6ZNA4	E3 ubiquitin-protein ligase Arkadia (EC 2.3.2.27) (RING finger protein 111) (hRNF111) (RING-type E3 ubiquitin transferase Arkadia)	RNF111	B	62,64,65,67,68,69,71,317,318,319,320,323,385,388,748,751,752,754,755,758,759,762,764,892,893,895,941,942,943,944,945,946,947,948,962,964,965,967,968,969,970,971,972,973,975,976,978,979,980,981,982,983,984	0.52	human-human
P98174_Q15669	P98174	FYVE, RhoGEF and PH domain-containing protein 1 (Faciogenital dysplasia 1 protein) (Rho/Rac guanine nucleotide exchange factor FGD1) (Rho/Rac GEF) (Zinc finger FYVE domain-containing protein 3)	FGD1	A	3.62363364365366E+224	Q15669	Rho-related GTP-binding protein RhoH (GTP-binding protein TTF) (Translocation three four protein)	RHOH	B	3,4,5,6,7,8,13,18,30,31,32,33,34,35,36,37,38,39,40,41,42,43,44,45,51,52,53,54,55,56,57,58,59,60,61,62,63,64,65,66,67,68,69,70,71,72,73,74,75,76,104,105,119,122,123,124,127	0.55	human-human
Q86VU5_Q92973-2	Q86VU5	Catechol O-methyltransferase domain-containing protein 1 (EC 2.1.1.-)	COMTD1	A	7,8,9,10,11,12,13,14,15,16,17,18,19,20,21,22,23,24,25,26,27,28,29,30,31,32,33,34,35,36,37,38,39,40,41,42,43,44,45,46,47,48,49,50,51,52,53,54,55,56,57,58,61,62,63,64,77,83,89,92,93,96,97,100,215,216,217,218,219,220,221,222,223,224,225,226,227,228,229,230,233,234,251,252,254	Q92973-2	Transportin-1 (Importin beta-2) (Karyopherin beta-2) (M9 region interaction protein) (MIP)	TNPO1	B	153,154,155,156,157,158,159,160,161,162,163,164,165,166,167,168,169,170,171,172,173,174,196,197,199,200,201,202,203,204,205,206,207,208,209,210,211,237,239,240,241,242,243,244,245,246,247,248,278,281,282,283,284,285,286,287,288,289,310,318,336,338,339,340,341,342,343,344,345,346,347,348,349,350,351,352,353,355,361,362,363,364,365,366,367,370,371,372,373,374,376,377,378,380,381,382,383,384,385,386,387,388,389,390,391,415,419,423,426,427,453,456,457,458,459,460,461,463,464,467,495,498,499,501,502,503,505,506,507,508,509,510,512,536,537,539,540,543,544,547,551,759,761,762,765,766,769,770,795,799,800,801,802,803,804,805,806,807,809,810,834,841,842,843,844,883	0.6	human-human
Q9BXU3_Q9H9A5-2	Q9BXU3	Testis-expressed protein 13A	TEX13A	A	82,85,86,87,88,89,90,91,92,93,94,95,96,97,99,100,103,107,114,118,237,238,240,241,242,243,244,245,246,247,248,249,250,251,252,254,255,257,258,259,260,270,271,272,273,274,275,276,277,278,279,280,281,282,283,284,285,286,287,288,289,290,291,292,293,294,295,296,297,298,299,300,301,302,303,304,305,306,307,308,309,310,311,312,313,314,317,318,319,320,321,339,370,382,384,385,386,387,393,396,397,398,399,400	Q9H9A5-2	CCR4-NOT transcription complex subunit 10	CNOT10	B	23,27,28,29,30,31,32,33,34,35,36,37,38,39,43,46,47,49,50,53,60,62,63,65,66,67,68,69,70,71,72,73,74,76,77,83,85,107,108,110,111,112,114,115,117,118,119,121,122,124,126,142,143,145,146,147,148,149,150,151,152,153,154,155,156,157,159,160,162,196,197,198,199,201,202,209,212,213,215,216,217,218,219,220,222,223,224,225,226,227,229,238,241,245,248,249,250,251,252,253,254,255,256,257,258,259,260,261,265,268,272,280,283,284,285,286,287,288,289,290,292,293,294,295,296,297,298,299,300,301,302,303,304,305,306,308,315,318,320,333,334,335,336,337,338,339,344,345,346,347,348,349,350,352,353,354,355,356,357,358,359,360,362,363,365,366,367,368,370,374,375,377,378,379,380,381,382,383,384,385,386,387,388,389,390,391,392,393,394,396,399,400,403,406,409,428,434,435,436,437,438,441,445,447,448,449,450,451,452,453,454,455,456,458,459,462,463,465,466,469,470,475,516,517,518,519,520,521,522,525,526,527,528,529,530,531,532,533,534,536,537,538,539,540,541,543,544,548,565,567,568,570,571,573,574,575,576,577,578,579,580,581,582,583,584,586,589,590,592,593,602,603,604,605,627,628,629,630,631,632,633,634,639,640,642,643,644,645,646,647,648,649,650,651,652,653,654,655,656,662,663,665,666,667,668,669,670,671,672,673,674,675,676,677,678,679,680,681,682,683,684,685,687,689,694,696,697,700,701,702,703,704,705,706	0.68	human-human
Q9Y592-2_Q9Y592-2	Q9Y592-2	Centrosomal protein of 83 kDa (Cep83) (Coiled-coil domain-containing protein 41) (Renal carcinoma antigen NY-REN-58)	CEP83	A	9,10,11,12,13,14,15,16,17,18,19,20,21,22,23,24,25,26,27,28,29,30,31,32,33,34,35,36,37,38,39,40,41,42,43,44,45,46,47,48,49,50,51,52,53,54,55,56,57,58,59,60,61,62,63,64,65,66,67,68,69,70,71,72,73,74,75,76,77,78,79,80,81,82,83,84,85,86,87,88,89,90,91,92,93,94,95,96,97,98,99,100,101,102,103,104,105,106,107,108,109,110,111,112,113,114,115,116,117,118,119,120,121,122,123,124,125,126,127,128,129,130,131,132,133,134,135,136,137,138,139,140,141,142,143,144,145,146,147,148,149,150,151,152,153,154,155,156,157,158,159,160,161,162,163,164,165,166,167,168,169,170,171,172,173,174,175,176,177,178,179,180,181,182,183,184,185,186,187,188,189,190,191,192,193,194,195,196,197,198,199,200,201,202,203,204,205,206,207,208,209,210,211,212,213,214,215,216,217,218,219,220,221,222,223,224,225,226,227,228,229,230,231,232,233,234,235,236,237,238,239,240,241,242,243,244,245,246,247,248,249,250,251,252,253,254,255,256,257,258,259,260,261,262,263,264,265,266,267,268,269,270,271,272,273,274,275,276,277,278,279,280,281,282,283,284,285,286,287,288,289,290,291,292,293,294,295,296,297,298,299,300,301,302,303,304,305,306,307,308,309,310,311,312,313,314,315,316,317,318,319,320,321,322,323,324,325,326,327,328,329,330,331,332,333,334,335,336,337,338,339,340,341,342,343,344,345,346,347,348,349,350,351,352,353,354,355,356,357,358,359,360,361,362,363,364,365,366,367,368,369,370,371,372,373,374,375,376,377,378,379,380,381,382,383,384,385,386,387,388,389,390,391,392,393,394,395,396,397,398,399,400,401,402,403,404,405,406,407,408,409,410,411,412,413,414,415,416,417,418,419,420,421,422,423,424,425,426,427,428,429,430,431,432,433,434,435,436,437,438,439,440,441,442,443,444,445,446,447,448,449,450,451,452,453,454,455,456,457,458,459,460,461,462,463,464,465,466,467,468,469,470,471,472,473,474,475,476,477,478,479,480,481,483,484,485,486,487,488,490,491,492,493,494,495,496,497,498,499,500,501,502,503,504,505,506,507,508,509,510,511,512,513,514,515,516,517,518,519,520,521,522,523,524,525,526,527,528,530,533	Q9Y592-2	Centrosomal protein of 83 kDa (Cep83) (Coiled-coil domain-containing protein 41) (Renal carcinoma antigen NY-REN-58)	CEP83	B	9,11,12,13,14,15,16,17,18,19,20,21,22,23,24,25,26,27,28,29,30,31,32,33,34,35,36,37,38,39,40,41,42,43,44,45,46,47,48,49,50,51,52,53,54,55,56,57,58,59,60,61,62,63,64,65,66,67,68,69,70,71,72,73,74,75,76,77,78,79,80,81,82,83,84,85,86,87,88,89,90,91,92,93,94,95,96,97,98,99,100,101,102,103,104,105,106,107,108,109,110,111,112,113,114,115,116,117,118,119,120,121,122,123,124,125,126,127,128,129,130,131,132,133,134,135,136,137,138,139,140,141,142,143,144,145,146,147,148,149,150,151,152,153,154,155,156,157,158,159,160,161,162,163,164,165,166,167,168,169,170,171,172,173,174,175,176,177,178,179,180,181,182,183,184,185,186,187,188,189,190,191,192,193,194,195,196,197,198,199,200,201,202,203,204,205,206,207,208,209,210,211,212,213,214,215,216,217,218,219,220,221,222,223,224,225,226,227,228,229,230,231,232,233,234,235,236,237,238,239,240,241,242,243,244,245,246,247,248,249,250,251,252,253,254,255,256,257,258,259,260,261,262,263,264,265,266,267,268,269,270,271,272,273,274,275,276,277,278,279,280,281,282,283,284,285,286,287,288,289,290,291,292,293,294,295,296,297,298,299,300,301,302,303,304,305,306,307,308,309,310,311,312,313,314,315,316,317,318,319,320,321,322,323,324,325,326,327,328,329,330,331,332,333,334,335,336,337,338,339,340,341,342,343,344,345,346,347,348,349,350,351,352,353,354,355,356,357,358,359,360,361,362,363,364,365,366,367,368,369,370,371,372,373,374,375,376,377,378,379,380,381,382,383,384,385,386,387,388,389,390,391,392,393,394,395,396,397,398,399,400,401,402,403,404,405,406,407,408,409,410,411,412,413,414,415,416,417,418,419,420,421,422,423,424,425,426,427,428,429,430,431,432,433,434,435,436,437,438,439,440,441,442,443,444,445,446,447,448,449,450,451,452,453,454,455,456,457,458,459,460,461,462,463,464,465,466,467,468,469,470,471,472,473,474,475,476,477,478,479,480,481,483,484,485,487,488,490,491,492,493,494,495,496,497,498,499,500,501,502,503,504,505,506,507,508,509,510,511,512,513,514,515,516,517,518,519,520,521,522,523,524,525,526,527,528,530,531,534	0.7	human-human
O00400_Q9NQZ7	O00400	Acetyl-coenzyme A transporter 1 (AT-1) (Acetyl-CoA transporter 1) (Solute carrier family 33 member 1)	SLC33A1	A	15,43,44,45,46,47,48,49,63,64,65,66,67,68,69,70,71,72,75,76,79,83,201,202,205,206,207,208,209,210,211,212,213,214,215,216,217,218,219,220,221,222,223,226,227,230,231,234,240,243,244,245,286,287,288,289,290,347,349,350,351,352,353,354,355,356,357,358,359,360,361,362,363,364,365,366,367,368,369,370,371,372,374,375,376,377,378,379,380,381,382,383,384,385,386,387,388,389,390,391,392,393,394,395,396,397,398,399,400,401,402,407,408,409,410,411,412,413,414,415,416,417,418,419,420,421,422,423,424,425,427,430,431,437,442,443,476,478,506,507,512,547	Q9NQZ7	Ectonucleoside triphosphate diphosphohydrolase 7 (NTPDase 7) (EC 3.6.1.15) (Lysosomal apyrase-like protein 1)	ENTPD7	B	8,10,12,14,23,24,26,27,28,29,30,31,32,33,34,35,36,37,38,39,40,41,42,43,44,45,46,47,48,49,50,51,52,53,54,55,56,57,59,62,63,65,66,74,76,77,78,79,80,120,121,122,157,158,160,161,162,163,434,547,549,550,551,553,554,555,556,557,558,559,560,561,562,563,564,565,566,567,568,569,570,571,572,573,574,575,576,577,578,579,580,581,582,583,584,585,586,587,588,589,590,591,601,602,603,604	0.49	human-human
P05164-2_Q495Y1	P05164-2	Myeloperoxidase (MPO) (EC 1.11.2.2) [Cleaved into: Myeloperoxidase; 89 kDa myeloperoxidase; 84 kDa myeloperoxidase; Myeloperoxidase light chain; Myeloperoxidase heavy chain]	MPO	A	2,6,15,16,19,23,26,27,29,30,33,34,60,175,176,177,178,179,180,181,182,183,184,185,188,189,190,191,192,193,194,212,253,256,261,262,272,273,285,286,287,288,289,290,291,292,293,294,295,296,297,298,300,302,480,483	Q495Y1	Cytochrome P450 3A43 (EC 1.14.14.1)	CYP3A43	B	88,91,92,94,95,96,97,98,99,100,127,130,131,133,134,135,136,137,138,139,140,141,142,143,144,145,146,147,267,269,274,282,283,288,345,346,347,348,349,350,351,352,379,382,383,384,385,421,424,425,426,427,428,429,430,432,433,434,435,436,437,438,439,440,441,442,443,444,445,446	0.55	human-human
P06748_Q9UKV8	P06748	Nucleophosmin (NPM) (Nucleolar phosphoprotein B23) (Nucleolar protein NO38) (Numatrin)	NPM1	A	1,2,3,4,5,6,7,8,9,10,11,12,13,14,15,16,17,18,19,20,31,32,33,34,35,36,37,38,39,40,41,43,45,67,75,76,77,78,84,86,87,88,89,90,91,92,93,114,115,116,117,118,119,120,121,122,123,124,125,126,127,128,129,130,131,132,133,134,135,136,137,138,139,140,142	Q9UKV8	Protein argonaute-2 (Argonaute2) (hAgo2) (EC 3.1.26.n2) (Argonaute RISC catalytic component 2) (Eukaryotic translation initiation factor 2C 2) (eIF-2C 2) (eIF2C 2) (PAZ Piwi domain protein) (PPD) (Protein slicer)	AGO2	B	16,17,18,19,20,22,56,57,58,59,62,63,64,65,66,67,68,69,70,71,72,73,74,94,95,96,97,98,99,101,119,124,125,126,127,128,133,134,135,136,156,157,160,167,170,171,172,174,175,176,177,178,179,180,181,182,192,199,203,207,218,219,220,221,222,223,224,264,265,266,267,268,269,275,276,277,278,279,280,294,295,296,297,298,299,300,301,302,311,330,331,332,333,334,335,336,337,347,348,349,350,351,352,353,354,355,356,357,358,359,360,361,362,363,364,365,366,367,368,369,370,375,434,600,601,602,603,604,605,606,633,634,635,637,638,640,669,670,672,673,674,675,676,677,678,709,710,711,712,714,727,729,753,754,755,756,757,758,759,760,761,790,793,795,796,797,798,799,804,807,808	0.66	human-human
P12035_Q2M2I5	P12035	Keratin, type II cytoskeletal 3 (65 kDa cytokeratin) (Cytokeratin-3) (CK-3) (Keratin-3) (K3) (Type-II keratin Kb3)	KRT3	A	63,64,65,66,67,151,154,155,157,158,159,160,161,162,163,164,165,166,167,168,169,170,171,172,173,174,175,176,179,180,190,191,192,193,194,195,196,197,198,199,200,201,202,203,204,205,206,207,208,209,210,211,212,213,214,215,216,217,218,219,220,221,222,223,224,225,226,227,228,229,230,231,232,233,234,235,236,237,238,239,240,241,242,243,244,245,246,247,248,249,250,251,252,253,254,255,256,257,258,259,261,262,263,264,265,266,267,268,269,270,271,272,273,274,275,276,277,278,279,280,281,282,283,284,285,286,287,288,289,290,291,292,293,294,296,310,313,314,315,317,318,319,320,321,322,324,325,328,329,330,331,332,333,334,335,336,337,338,339,340,341,342,343,344,346,347,348,349,350,351,352,353,354,355,356,357,358,359,360,361,362,363,364,365,366,367,368,369,370,371,372,373,374,375,376,377,378,379,380,381,382,383,384,385,386,387,388,389,390,392,393,394,395,396,397,398,399,400,401,402,403,404,405,406,407,408,409,410,411,412,413,414,415,417,418,420,421,422,424,425,426,428,429,432,435,439,443,446,460,461,462,464,480,482	Q2M2I5	Keratin, type I cytoskeletal 24 (Cytokeratin-24) (CK-24) (Keratin-24) (K24) (Type I keratin-24)	KRT24	B	31,33,106,107,108,109,110,113,209,210,211,212,213,214,215,216,217,218,219,220,221,222,223,224,225,226,227,228,229,230,231,232,233,234,235,236,237,238,239,240,241,242,243,244,245,246,247,248,249,250,251,252,253,254,255,256,257,258,259,260,261,262,263,264,265,266,267,268,269,270,271,272,273,274,275,276,277,278,279,280,281,282,283,284,285,286,287,288,289,290,291,292,293,294,295,296,297,298,299,300,301,302,303,304,305,306,307,308,309,310,311,312,313,314,315,316,317,318,319,320,321,322,323,324,325,326,327,328,329,330,331,332,333,334,335,336,337,338,339,340,341,342,343,344,345,346,347,348,349,350,351,353,367,370,371,372,373,374,375,376,377,378,379,380,381,382,383,385,386,389,390,392,393,394,395,396,397,398,399,400,401,402,403,404,405,406,407,408,409,410,411,412,413,414,415,416,417,418,419,420,421,422,423,424,425,426,427,428,429,430,431,432,433,434,435,436,437,438,439,440,441,442,443,444,445,446,447,448,449,450,451,452,453,454,455,456,457,458,459,460,461,462,463,464,465,466,467,468,469,470,471,472,473,474,475,476,477,478,479,481,482,485,488,489,492,496,503	0.73	human-human
P17544_Q96M63	P17544	Cyclic AMP-dependent transcription factor ATF-7 (cAMP-dependent transcription factor ATF-7) (Activating transcription factor 7) (Transcription factor ATF-A)	ATF7	A	3.35338339342343E+197	Q96M63	Outer dynein arm-docking complex subunit 1 (Coiled-coil domain-containing protein 114)	ODAD1	B	2.65269271272273E+197	0.56	human-human
P30154-2_Q15172	P30154-2	Serine/threonine-protein phosphatase 2A 65 kDa regulatory subunit A beta isoform (PP2A subunit A isoform PR65-beta) (PP2A subunit A isoform R1-beta)	PPP2R1B	A	21,23,24,25,26,27,28,29,30,31,32,33,34,35,36,37,38,39,40,42,43,44,45,46,47,48,49,50,51,52,53,54,55,56,71,72,73,74,75,76,78,84,90,91,110,111,112,113,114,115,117,151,152,153,154,156,157,188,189,190,191,192,193,194,195,196,228,229,230,231,232,233,234,235,262,263,264,265,266,267,268,269,270,272,273,304,305,306,307,308,309,310,311,312,348,349,350,351,352,353,354,387,388,389,390,391,428,648,649,650,651,652,653	Q15172	Serine/threonine-protein phosphatase 2A 56 kDa regulatory subunit alpha isoform (PP2A B subunit isoform B'-alpha) (PP2A B subunit isoform B56-alpha) (PP2A B subunit isoform PR61-alpha) (PR61alpha) (PP2A B subunit isoform R5-alpha)	PPP2R5A	B	8,9,10,11,12,13,14,33,34,35,36,37,38,39,40,41,42,43,44,45,46,132,133,134,135,136,137,138,139,186,187,190,191,193,194,197,224,227,228,230,231,232,233,234,235,236,237,238,239,240,241,242,267,270,271,273,274,275,277,278,281,315,316,317,318,320,354,355,358,444,447,448,450,451,452,453,454,455,456,457,458,459,460,461,462,463,465,466,469	0.63	human-human
P40222_Q676U5	P40222	Alpha-taxilin	TXLNA	A	379,382,383,386,387,388,389,390,391,392,393,394,395,396,397,398,399,400,401,402,403,404,405,406,407,408,409,410,411,412,413,414,415,416,417,418,419,420,421,422,423,424,425,426,427,428,429,430,431,432,433,434,435,436,437,438,439,440,441,442,443,444,445,446,447,448,449,450,451,452,453,454,455,456,457,458,459,460,461,462,463,464,465,466,467,468,469,470,471,472,473,474,475,476,477,478,479,480,481,482,483,484,485,486,487,488,489,490,491,492,501	Q676U5	Autophagy-related protein 16-1 (APG16-like 1)	ATG16L1	B	22,109,110,112,113,114,115,116,117,118,119,120,121,122,123,124,125,126,127,128,129,130,131,132,133,134,135,136,137,138,139,140,141,142,143,144,145,146,147,148,149,150,151,152,153,154,155,156,157,158,159,160,161,162,163,164,165,166,167,168,169,170,171,172,173,174,175,176,177,178,179,180,181,182,183,184,185,186,187,188,189,190,191,192,193,194,195,196,197,198,199,200,201,202,204,205,208,209,211,212,213,215,216,219,223,250,251,252,253,254,255,256,257,258,259,260,261,262,263,264,265,266,267,268,269	0.63	human-human
P46059_Q14849	P46059	Solute carrier family 15 member 1 (Intestinal H(+)/peptide cotransporter) (Oligopeptide transporter, small intestine isoform) (Peptide transporter 1)	SLC15A1	A	45,46,47,48,50,51,52,53,54,55,58,62,65,68,69,72,73,77,118,119,120,122,123,126,127,130,156,157,231,234,235,237,238,239,241,245,249,268,269,341,346,349,350,351,352,354,608,634,635,637,638,639,640,641,673,674,675,676,677,678,680,681,682,684,685,688,691,692	Q14849	StAR-related lipid transfer protein 3 (Metastatic lymph node gene 64 protein) (MLN 64) (Protein CAB1) (START domain-containing protein 3) (StARD3)	STARD3	B	38,39,41,44,48,70,73,74,75,136,139,140,141,142,144,145,146,147,148,149,150,151,152,153,156,157,159,160,164,167,171,172,175,176,179,180,183,305,306,308,309,311,314,315,316,317,318,333,340,341,342,343,344,345,372,373,376,377,378,379,413,437,441,444	0.6	human-human
P54750-2_Q14123-2	P54750-2	Dual specificity calcium/calmodulin-dependent 3',5'-cyclic nucleotide phosphodiesterase 1A (Cam-PDE 1A) (EC 3.1.4.17) (61 kDa Cam-PDE) (hCam-1)	PDE1A	A	1,2,3,4,5,6,7,8,9,10,11,12,13,14,15,16,17,18,19,20,21,22,23,24,25,26,27,28,29,31,32,33,34,35,36,37,38,39,40,41,42,43,44,45,46,47,48,49,50,51,52,53,54,55,56,57,58,59,60,61,62,63,64,65,66,67,68,69,70,71,72,73,74,75,76,77,78,79,80,81,82,83,84,85,86,87,88,89,90,92,93,251,252,253,254,255,256,257,258,259,260,261,262,263,264,265,266,267,268,269,270,271,272,273,274,275,276,277,278,279,280,281,282,283,284,285,290,292,293,295,296,297,298,299,300,301,304,305,306,307,308,309,310,311,312,313,314,315,316,317,318,319,320,321,323,324,327,328,329,330,331,332,333,334,335,336,343,347,351,368,369,372,375,379,382,383,384,385,386,387,388,389,390,391,393,394,395,396,397,398,399,400,401,402,403,404,405,406,407,408,409,412,422	Q14123-2	Dual specificity calcium/calmodulin-dependent 3',5'-cyclic nucleotide phosphodiesterase 1C (Cam-PDE 1C) (EC 3.1.4.17) (Hcam3)	PDE1C	B	11,14,15,18,19,22,23,24,25,26,27,28,29,30,31,32,33,34,35,36,37,38,39,40,41,42,43,44,45,46,47,48,49,50,51,52,53,54,56,57,58,59,60,61,62,63,64,65,66,67,68,69,70,71,72,73,74,75,76,77,78,79,80,81,82,83,84,85,86,87,88,89,90,92,93,94,96,97,98,99,100,101,102,103,104,105,106,107,108,109,110,111,112,113,114,115,116,117,120,276,277,278,279,280,281,282,283,284,285,286,287,288,289,290,291,292,293,294,295,296,297,298,299,300,301,302,303,304,305,306,307,308,309,310,311,316,318,319,321,322,323,324,325,326,327,330,331,332,333,334,335,336,337,338,339,340,341,342,343,344,345,346,347,349,350,353,354,355,356,357,358,359,360,361,362,363,364,369,373,377,394,398,401,405,408,409,410,411,412,413,414,415,416,417,419,420,421,422,423,424,425,426,427,428,429,430,431,432,433,434,435,438,448,525,529,532,536	0.7	human-human
Q06787_Q8N5Y2	Q06787	Fragile X messenger ribonucleoprotein 1 (Fragile X messenger ribonucleoprotein) (FMRP) (Protein FMR-1)	FMR1	A	86,87,88,89,91,507,508,509,510,511,512,513,514,515,516,517,518,519,520,521,522,523,524,525	Q8N5Y2	MSL complex subunit 3 (Male-specific lethal 3 homolog) (Male-specific lethal-3 homolog 1) (Male-specific lethal-3 protein-like 1) (MSL3-like 1)	MSL3	B	1.00101102103104E+296	0.51	human-human
Q15776_Q96SQ5	Q15776	Zinc finger protein with KRAB and SCAN domains 8 (LD5-1) (Zinc finger protein 192)	ZKSCAN8	A	87,226,242,246,261,262,263,270,271,272,273,274,288,289,290,292,293,294,295,304,306,307,308,309,310,311,312,313,314,315,316,317,318,319,320,321,322,323,324,325,326,327,328,329,330,331,332,333,334,335,336,337,338,339,340,341,342,343,344,345,346,347,348,350,351,355,356,357,358,359,360,361,362,363,364,368,371,372,378,379,381,385,390,391,395,396,398,399,400,401,403,404,406,407,409,411,413,414,415,416,417,418,419,420,421,422,423,424,425,426,427,428,429,430,431,432,433,434,435,436,437,438,439,440,441,442,443,444,445,446,447,448,449,450,451,452,453,454,455,456,457,458,459,460,461,462,466,467,468,469,470,471,472,473,474,475,476,477,478,479,480,482,483,484,489,490,500,501,502,503,506,510,518,521,530,534,558,562,565,566	Q96SQ5	Zinc finger protein 587	ZNF587	B	99,101,105,106,107,109,110,113,117,130,132,136,139,140,182,184,185,214,215,216,217,218,235,237,238,239,240,241,242,245,246,247,248,249,250,251,275,285,301,303,304,305,306,307,310,313,314,317,327,329,331,333,334,335,337,338,339,340,341,342,343,344,345,348,350,352,356,357,359,360,361,362,363,364,365,366,367,368,371,372,373,374,375,377,378,379,380,381,385,386,387,389,390,391,392,393,394,397,398,401,406,408,415,417,418,419,420,421,422,423,424,425,426,427,428,429,433,434,435,436,437,439,440,441,443,444,445,446,447,448,449,450,451,452,453,454,455,456,457,458,459,460,461,462,464,465,466,467,468,469,470,471,472,473,474,475,476,477,478,479,480,481,482,483,484,485,486,487,488,489,490,491,492,493,497,498,499,501,502,503,504,505,506,507,508,509,510,511,512,517,518,519,520,521,529,530,531,532,533,534,535,536,537,539,540,547,548,549,550,551,558,559,560,561,563,564,565,566,567,568,571,572	0.61	human-human
Q3KQV3_Q9HBT8	Q3KQV3	Zinc finger protein 792	ZNF792	A	12,14,18,19,21,32,34,35,38,42,45,46,49,130,206,207,208,257,258,259,260,278,289,308,312,314,315,316,317,318,319,328,331,332,337,339,340,341,342,343,344,345,346,347,356,357,359,360,362,364,373,387,391,393,394,396,397,398,399,400,401,402,403,406,408,409,410,411,412,413,414,415,416,417,418,419,420,421,422,423,424,425,426,427,428,429,430,431,432,433,434,435,436,437,438,439,440,441,442,443,444,445,446,447,448,449,450,451,452,455,457,458,459,460,461,462,463,464,465,466,467,468,469,470,471,475,476,477,478,479,485,486,487,488,489,490,491,492,493,494,496,497,498,499,503,504,505,506,507,509,511,513,514,515,516,517,518,520,521,522,523,524,525,526,527,528,529,530,531,532,533,534,535,536,537,538,541,542,543,544,545,546,547,549,550,551,552,553,554,555,557,559,561,562,567,569,572,573,574,575,578,580,583,584,586,587,589,590,615,617,619	Q9HBT8	Zinc finger protein 286A	ZNF286A	B	40,42,45,49,50,52,65,66,69,72,73,75,76,77,78,79,80,81,93,194,195,197,198,199,201,202,207,208,215,216,218,219,222,225,226,227,229,230,231,232,233,234,236,238,241,245,247,248,249,250,251,252,254,256,257,260,261,262,263,264,265,266,267,269,270,271,272,274,276,277,278,279,280,281,282,283,284,285,286,287,288,289,290,291,292,293,294,295,296,297,298,299,300,301,302,303,304,305,306,307,308,309,312,313,316,317,318,319,320,321,322,323,324,325,326,327,329,331,333,334,335,336,337,338,339,340,341,342,343,344,345,346,347,350,352,353,354,355,357,359,360,361,362,363,364,365,366,367,368,369,370,371,372,373,374,375,376,377,378,379,380,381,382,383,385,387,388,389,390,391,392,393,394,395,396,397,398,399,400,401,402,403,404,407,408,409,410,411,412,413,414,415,416,421,422,423,425,426,429,430,435,437,438,439,441,449,450,451,452,453,454,455,457,458,463,465,466,478,482,495,497,498,506,509,510,513,514,516,517,518,519	0.65	human-human
Q6V1X1-3_Q9BWR0	Q6V1X1-3	Dipeptidyl peptidase 8 (DP8) (EC 3.4.14.5) (Dipeptidyl peptidase IV-related protein 1) (DPRP-1) (Dipeptidyl peptidase VIII) (DPP VIII) (Prolyl dipeptidase DPP8)	DPP8	A	42,43,46,47,49,50,51,52,53,54,55,56,57,58,59,60,61,62,63,64,65,66,67,86,88,89,92,93,94,95,124,125,126,127,128,129,130,131,132,133,134,137,140,141,142,143,144,145,146,147,148,151,196,239,240,241,242,259,260,262,264,304,305,306,307,308,309,310,506,508,509,510,511,512,525,534,556,557,558,559,560,561,568,569,570,571,573,581,651,653,655,656,657,658,659,660,662,664,668,669,670,671,672,692,693,736,738,739,740,741,742,762,763,765,771,775,817,819,820,847,849,850,851,852,853,854,855,856,857,858,860,861,862	Q9BWR0	Intercellular adhesion molecule 4 (ICAM-4) (Landsteiner-Wiener blood group glycoprotein) (LW blood group protein) (CD antigen CD242)	ICAM4	B	1,2,3,4,5,6,7,8,9,10,11,12,13,14,15,16,17,18,19,20,60,61,62,63,64,103,105,131,132,133,134,135,136,137,138,139,140,141,143,152,154,155,156,157,190,192,219,220,221,222,223,224,225,226,227,228,231	0.67	human-human
Q8IVD9_Q9Y5Z7	Q8IVD9	NudC domain-containing protein 3	NUDCD3	A	20,21,22,23,24,25,28,67,70,71,72,74,75,78,81,82,176,177,178,179,180,182,195,202,256,257,258,259,260,289,291,292,293,294,295,296,302,313,317,319	Q9Y5Z7	Host cell factor 2 (HCF-2) (C2 factor)	HCFC2	B	13,14,15,16,17,18,19,21,32,43,47,48,50,57,61,62,63,64,65,81,82,104,106,107,171,306,307,308,309,347,364,365,366,374,376,377,378,379,606,607,608	0.51	human-human
Q96LR5_Q9Y4E8-2	Q96LR5	Ubiquitin-conjugating enzyme E2 E2 (EC 2.3.2.23) (E2 ubiquitin-conjugating enzyme E2) (UbcH8) (Ubiquitin carrier protein E2) (Ubiquitin-protein ligase E2)	UBE2E2	A	46,47,48,49,50,51,52,53,58,61,62,64,65,66,67,68,69,70,71,72,73,74,75,76,79,80,81,82,83,86,87,88,89,90,91,92,94,95,96,97,98,100,101,102,103,104,105,106,107,124,125,129,130,131,141,142,146,155,158,159,161,162,163,164,165,166,167,168,169,170,171,172,178,179,180,181,182,183,184,185,186,188,189,190,193,194,195,196,197,198,199,200,201	Q9Y4E8-2	Ubiquitin carboxyl-terminal hydrolase 15 (EC 3.4.19.12) (Deubiquitinating enzyme 15) (Ubiquitin thioesterase 15) (Ubiquitin-specific-processing protease 15) (Unph-2) (Unph4)	USP15	B	21,23,39,42,43,46,47,48,49,50,51,52,53,54,84,85,86,87,120,124,126,128,301,302,303,334,338,340,341,342,343,344,345,346,347,348,349,350,354,371,372,373,374,375,376,377,378,400,472,503,504,505,506,507,508,509,510,512,513,529,717,773,774,775,776,777,786,788,791,811,812,813,814,815,816	0.65	human-human
Q9H9D4_Q9NRG4	Q9H9D4	Zinc finger protein 408 (PR domain zinc finger protein 17)	ZNF408	A	1,2,5,52,53,54,55,56,57,58,59,60,61,62,78,80,82,88,129,379,382,383,384,385,386,387,388,389,390,484,488,491,493,494,495,496,497,498,499,500,501,502,503,504,505,506,508,511,514,515,516,517,518,519,520,521,522,704,705,706,707,708,709	Q9NRG4	N-lysine methyltransferase SMYD2 (EC 2.1.1.-) (HSKM-B) (Histone methyltransferase SMYD2) (EC 2.1.1.354) (Lysine N-methyltransferase 3C) (SET and MYND domain-containing protein 2)	SMYD2	B	45,46,52,53,54,55,59,62,63,72,73,74,75,76,77,78,79,80,81,82,83,87,94,95,96,98,99,100,101,102,103,138,139,141,142,143,146,147,148,149,150,151,152,153,154,155,156,158,159,162,168,169,170,303,304,307,308,309,310,311,312,313,316,319	0.52	human-human
Q9NXS3_Q9Y573-2	Q9NXS3	Kelch-like protein 28 (BTB/POZ domain-containing protein 5)	KLHL28	A	1,3,4,5,6,7,8,9,10,11,12,13,14,15,16,17,18,19,20,21,22,23,24,25,26,27,28,29,31,33,34,35,36,48,49,50,51,52,53,54,55,56,57,58,60,61,62,63,64,65,66,71,89,90,91,92,93,94,95,96,97,98,99,100,101,102,103,104,117,118,119,120,121,122,123,124,126,127,128,129,130,131,132,133,134,136,159,162,163,166,292,293,294,295,296,297,298,328,329,330,331,332,334,341,342,343,344,345,346,347,348,349,350,351,352,358,360,363,367,369,386,388,394,396,406,407,408,409,410,411	Q9Y573-2	Actin-binding protein IPP (Intracisternal A particle-promoted polypeptide) (IPP) (Kelch-like protein 27)	IPP	B	1,2,3,4,5,6,7,8,9,10,11,12,13,14,15,16,17,18,19,20,21,22,23,24,25,26,27,28,29,30,31,35,36,37,38,51,52,53,54,55,56,57,58,59,62,63,66,67,68,69,73,91,92,93,94,95,96,97,98,99,100,101,102,103,104,105,106,107,110,119,120,121,122,123,124,125,126,127,128,129,130,131,132,133,134,135,295,296,297,298,299,300,302,303,304,305,306,307,308,309,310,311,332,351,352,353,354,355,413,414,576,577,578	0.68	human-human
O00401_Q8TF42	O00401	Actin nucleation-promoting factor WASL (Neural Wiskott-Aldrich syndrome protein) (N-WASP)	WASL	A	49,51,52,53,54,55,56,57,58,60,87,88,89,90,91,97,99,101,102,103,104,105,106,107,108,109,110,112,113,114,115,116,117,118,119,120,124,128,146,198,203,209,214,216,217,218,219,220,221,224,227,257,258,259,260,261,262,263,264,377,378,385,434,505	Q8TF42	Ubiquitin-associated and SH3 domain-containing protein B (EC 3.1.3.48) (Cbl-interacting protein p70) (Suppressor of T-cell receptor signaling 1) (STS-1) (T-cell ubiquitin ligand 2) (TULA-2) (Tyrosine-protein phosphatase STS1/TULA2)	UBASH3B	B	19,31,40,41,42,43,44,45,46,47,48,49,61,62,63,64,65,66,67,68,69,70,71,72,73,74,75,208,219,220,221,222,223,263,264,266,274,276,285,286,287,288,289,290,291,293,311,316,325,345,346,347,397,398,399,400,629,630,631,632,633,634,635,636,637,638,639,640,649	0.49	human-human
O00410-2_P60520	O00410-2	Importin-5 (Imp5) (Importin subunit beta-3) (Karyopherin beta-3) (Ran-binding protein 5) (RanBP5)	IPO5	A	2.92293327328329E+275	P60520	Gamma-aminobutyric acid receptor-associated protein-like 2 (GABA(A) receptor-associated protein-like 2) (Ganglioside expression factor 2) (GEF-2) (General protein transport factor p16) (Golgi-associated ATPase enhancer of 16 kDa) (GATE-16) (MAP1 light chain 3-related protein)	GABARAPL2	B	1,2,3,4,5,6,7,8,9,27,28,29,31,32,33,34,35,36,37,38,39,40,41,42,43,44,45,46,47,48,49,51,52,53,54,55,56,57,58,59,62,63,64,66,67,68,69,70,71,72,73,78,83,84,85,86,87,88,89,90,91,92,93,94,97,98,107,108,109,110,112,113,114,115	0.71	human-human
O14910_O14936-2	O14910	Protein lin-7 homolog A (Lin-7A) (hLin-7) (Mammalian lin-seven protein 1) (MALS-1) (Tax interaction protein 33) (TIP-33) (Vertebrate lin-7 homolog 1) (Veli-1)	LIN7A	A	20,21,22,23,24,25,26,27,28,29,30,31,32,33,34,35,36,37,38,39,40,42,43,44,45,46,47,48,49,50,51,52,53,54,55,56,57,59,60,61,62,63,64,65,66,67,68,69,70,71,72,73,74,75,76,77,78,79,80,81,82,83,84,85,86,87,88,89,90,91,92,93,94,95,96,97,98,99,100,101,102,103,104,105,106,107,108,129,131,146,147,148,150,154,156,164,187,188,189,190,191,192,193,194,195,197,201,204	O14936-2	Peripheral plasma membrane protein CASK (hCASK) (EC 2.7.11.1) (Calcium/calmodulin-dependent serine protein kinase) (Protein lin-2 homolog)	CASK	B	47,240,297,300,301,303,304,305,306,307,308,309,310,311,312,313,314,317,318,320,321,324,325,326,327,328,329,331,333,334,335,336,337,338,339,340,341,342,343,344,345,346,347,348,349,350,351,353,354,356,357,358,360,361,362,368,371,372,374,375,376,377,378,379,380,381,382,383,384,385,386,387,388,389,390,391,392,393,394,395,396,397,398,399,400,401,402,403,404,405,406,407,408,409,410,411,412,413,414,415,416,417,418,419,421,422,423,424,425,426,427,428,429,430,431,432,433,434,435,436,437,438,439,440,441,442,443,444,445,446,447,448,449,450,451,452,453,457,458,459,460,461,462,463	0.62	human-human
O14958_Q96HI0	O14958	Calsequestrin-2 (Calsequestrin, cardiac muscle isoform)	CASQ2	A	1,2,3,4,5,6,8,12,13,15,16,17,18,19,20,21,22,23,24,25,26,27,55,56,58,64,65,68,69,71,72,73,75,76,82,83,84,85,86,87,108,109,110,111,112,113,114,115,124,125,126,127,128,129,130,131,132,135,136,138,139,140,141,142,143,144,146,147,148,149,150,151,152,153,154,155,156,157,159,160,161,164,174,192,194,196,202,205,206,207,208,222,246,251,252,253,256,257,258,259,260,261,262,263,264,265,266,267,268,269,274,275,276,277,278,279,280,281,282,283,286,293,304,306,307,308,309,310,311,312,313,314,315,316,317,318,319,320,321,322,325,326,327,328,329,330,334,335,336,337,338,339,348,349,350,351,385,386,387,388,389,390	Q96HI0	Sentrin-specific protease 5 (EC 3.4.22.-) (Sentrin/SUMO-specific protease SENP5)	SENP5	B	1,2,3,4,5,6,7,8,9,10,11,12,13,14,15,16,17,18,19,20,21,22,23,25,28,49,50,215,216,217,218,219,220,221,222,223,224,225,231,232,233,234,235,236,237,238,239,240,242,243,244,246,247,248,249,250,454,455,456,457,458,459,460,462,556,557,561,566,567,568,570,571,572,573,574,575,576,578,581,582,583,584,586,589,607,608,609,610,612,613,616,617,618,619,620,621,622,623,624,625,627,628,644,665,666,667,668,669,670,671,700,702	0.5	human-human
O14975_Q8NF37	O14975	Long-chain fatty acid transport protein 2 (Arachidonate--CoA ligase) (EC 6.2.1.15) (Fatty acid transport protein 2) (FATP-2) (Fatty-acid-coenzyme A ligase, very long-chain 1) (Long-chain-fatty-acid--CoA ligase) (EC 6.2.1.3) (Phytanate--CoA ligase) (EC 6.2.1.24) (Solute carrier family 27 member 2) (THCA-CoA ligase) (EC 6.2.1.7) (Very long-chain acyl-CoA synthetase) (VLACS) (VLCS) (EC 6.2.1.-) (Very long-chain-fatty-acid-CoA ligase)	SLC27A2	A	10,11,13,14,17,18,20,21,22,23,24,25,28,329,343,344,346,347,348,350,351,352,354,355,375,376,377,378,398,407,408,409,410,411,412,413,414,415,418,419,421,470,471,472,474,476,488,489,490,491,500,503,504,505,541,544,545,546,547,548,549,550,551,552,553,554,555,619	Q8NF37	Lysophosphatidylcholine acyltransferase 1 (LPC acyltransferase 1) (LPCAT-1) (LysoPC acyltransferase 1) (EC 2.3.1.23) (1-acylglycerol-3-phosphate O-acyltransferase) (EC 2.3.1.51) (1-acylglycerophosphocholine O-acyltransferase) (1-alkenylglycerophosphocholine O-acyltransferase) (EC 2.3.1.25) (1-alkylglycerophosphocholine O-acetyltransferase) (EC 2.3.1.67) (Acetyl-CoA:lyso-platelet-activating factor acetyltransferase) (Acetyl-CoA:lyso-PAF acetyltransferase) (Lyso-PAF acetyltransferase) (LysoPAFAT) (Acyltransferase-like 2) (Phosphonoformate immuno-associated protein 3)	LPCAT1	B	54,55,56,58,59,60,61,62,63,65,66,80,81,82,154,155,156,157,158,159,160,161,162,163,176,178,179,180,181,182,183,184,185,255,258,320,321,322,344,346,347,349,350,351,353,354,413,415,416,418,419,465,473,474,475,476,477,478,479,480,481,482	0.56	human-human
O15228_Q96ER3	O15228	Dihydroxyacetone phosphate acyltransferase (DAP-AT) (DAPAT) (DHAP-AT) (EC 2.3.1.42) (Acyl-CoA:dihydroxyacetonephosphateacyltransferase) (Glycerone-phosphate O-acyltransferase)	GNPAT	A	46,47,48,49,51,52,53,54,55,56,116,117,120,121,124,125,128,192,193,194,195,196,197,213,214,215,216,217,257,301,302,303,304,305,306,307,308,309,310,311,312,313,314,315,357,358,360,363,465,466,643,645,647,648,649,650	Q96ER3	Protein SAAL1 (Synoviocyte proliferation-associated in collagen-induced arthritis protein 1) (SPACIA1)	SAAL1	B	1,2,3,4,5,6,29,30,31,64,65,66,67,69,70,71,72,73,74,75,76,77,78,79,80,81,82,83,84,109,112,113,120,124,150,151,154,155,196,197,198,256,257,258,259,260,261,262,263,305,306,310,311,312,314,315,316,318,319	0.54	human-human
O60602_Q99836	O60602	Toll-like receptor 5 (Toll/interleukin-1 receptor-like protein 3)	TLR5	A	14,34,35,54,55,79,81,104,127,128,153,154,155,156,176,177,178,179,180,181,200,202,203,204,205,206,207,210,211,232,234,235,236,237,238,239,261,262,263,264,266,267,268,269,270,271,272,273,274,294,296,297,298,299,301,318,319,320,321,322,323,324,325,326,342,343,344,345,346,347,348,349,350,352,366,367,368,369,370,371,372,373,393,394,395,692,693,699,701,702,704,705,706,708,709,712,716,718,719,729,730,731,732,733,734,735,736,737,738,739,740,741,742,743,744,746,767	Q99836	Myeloid differentiation primary response protein MyD88	MYD88	B	1.28129130131132E+275	0.57	human-human
O95502_P11021	O95502	Neuronal pentraxin receptor	NPTXR	A	15,16,122,125,130,131,132,133,134,135,136,137,138,139,140,141,142,143,144,145,146,147,148,149,150,151,152,153,154,157,192,233,234,235,236,237,238,239,240,241,242,243,244,245,246,247,248,249,250,251,253,254,258,262,264,266,267,268,269,271,272,275,278,311,313,314,315,316,317,318,387,388,389,390,391,392,411,412,413,417,448,449,450,451,452,454,457,467,468,469,470,471,472,473,474,476	P11021	Endoplasmic reticulum chaperone BiP (EC 3.6.4.10) (78 kDa glucose-regulated protein) (GRP-78) (Binding-immunoglobulin protein) (BiP) (Heat shock protein 70 family protein 5) (HSP70 family protein 5) (Heat shock protein family A member 5) (Immunoglobulin heavy chain-binding protein)	HSPA5	B	46,47,48,49,50,51,52,53,54,55,56,57,58,59,60,85,86,155,156,158,159,160,161,162,163,212,287,290,291,294,298,299,300,301,302,303,304,305,306,307,308,309,310,311,312,313,314,315,316,317,318,319,320,321,322,324,361,367,369,372,383,384,385,386,387,388,389,391,392,396,518,519,560,563,564,565,566,567,568,569,570,571,572,573,574,575,576,577,578,579,580,581,602,603,606,653,654	0.59	human-human
P02538_P13647	P02538	Keratin, type II cytoskeletal 6A (Cytokeratin-6A) (CK-6A) (Cytokeratin-6D) (CK-6D) (Keratin-6A) (K6A) (Type-II keratin Kb6) (allergen Hom s 5)	KRT6A	A	86,87,88,89,90,91,92,93,111,112,113,114,115,116,117,148,149,150,151,152,153,154,221,222,223,224,225,226,227,228,229,230,231,232,233,258,259,262,263,265,266,270,330,334,337,338,341,342,345,348,349,350,351,352,353,354,355,356,357,358,359,360,361,362,363,364,365,366,367,368,369,370,371,372,373,374,375,376,377,378,379,380,381,382,383,384,385,386,387,388,389,390,391,392,393,394,395,396,397,398,399,400,401,402,403,404,405,406,407,408,409,410,412,413,415,416,417,418,419,420,421,422,423,424,425,426,427,428,429,430,431,432,433,434,435,436,437,438,439,440,441,442,443,444,445,446,447,448,449,450,451,452,453,454,455,456,457,458,459,460,461,462,463,464,465,466,467,468,469,470,472,473,475,476	P13647	Keratin, type II cytoskeletal 5 (58 kDa cytokeratin) (Cytokeratin-5) (CK-5) (Keratin-5) (K5) (Type-II keratin Kb5)	KRT5	B	72,73,74,75,76,99,100,101,102,103,104,220,224,227,231,234,235,339,342,343,346,347,350,353,354,355,356,357,358,359,360,361,362,363,364,365,366,367,368,369,370,371,372,373,374,375,376,377,378,379,380,381,382,383,384,385,386,387,388,389,390,391,392,393,394,395,396,397,398,399,400,401,402,403,404,405,406,407,408,409,410,411,412,413,414,415,417,418,420,421,422,423,424,425,426,427,428,429,430,431,432,433,434,435,436,437,438,439,440,441,442,443,444,445,446,447,448,449,450,451,452,453,454,455,456,457,458,459,460,461,462,463,464,465,466,467,468,469,470,471,472,473,474,475,476,477,478,479,480,481,482,483,484,485,486,487,488,529,530,531,532,533	0.57	human-human
P04259_P13647	P04259	Keratin, type II cytoskeletal 6B (Cytokeratin-6B) (CK-6B) (Keratin-6B) (K6B) (Type-II keratin Kb10)	KRT6B	A	217,228,231,234,235,239,242,243,245,246,248,249,250,252,253,254,255,256,257,259,260,261,262,263,264,265,266,267,268,269,270,271,273,274,275,276,277,278,280,281,282,284,285,287,288,291,295,302,326,328,330,331,333,334,336,337,338,341,342,344,345,348,349,352,353,355,356,359,360,363,364,366,367,370,373,374,375,376,377,378,379,380,381,382,383,384,385,386,387,388,389,390,391,392,393,394,395,396,397,398,399,400,401,402,403,404,405,406,407,408,409,410,411,412,413,414,415,416,419,420,422,423,424,426,427,430,431,434,438,440,441,444,445,448,452,455,503,504,505,506,507,508,509	P13647	Keratin, type II cytoskeletal 5 (58 kDa cytokeratin) (Cytokeratin-5) (CK-5) (Keratin-5) (K5) (Type-II keratin Kb5)	KRT5	B	240,244,247,251,254,255,257,258,261,262,264,265,266,267,268,269,270,271,272,273,274,275,276,277,278,279,280,281,282,283,284,285,286,287,288,289,290,292,293,295,296,297,299,300,303,304,307,311,318,327,328,329,330,331,332,336,339,343,346,350,354,357,358,360,361,364,365,368,371,372,375,378,379,380,381,382,383,384,385,386,387,388,389,390,391,392,393,394,395,396,397,398,399,400,401,402,403,404,405,406,407,408,409,410,411,412,413,414,415,416,417,418,419,420,421,422,424,425,426,427,428,429,431,432,435,436,439,442,443,445,446,447,448,449,450,451,453,454,457,460,461,464,465,468,472	0.64	human-human
P22304_Q96M94	P22304	Iduronate 2-sulfatase (EC 3.1.6.13) (Alpha-L-iduronate sulfate sulfatase) (Idursulfase) [Cleaved into: Iduronate 2-sulfatase 42 kDa chain; Iduronate 2-sulfatase 14 kDa chain]	IDS	A	1.73174175176236E+086	Q96M94	Kelch-like protein 15	KLHL15	B	5.41121141181401E+100	0.58	human-human
P22304_Q96NU0-2	P22304	Iduronate 2-sulfatase (EC 3.1.6.13) (Alpha-L-iduronate sulfate sulfatase) (Idursulfase) [Cleaved into: Iduronate 2-sulfatase 42 kDa chain; Iduronate 2-sulfatase 14 kDa chain]	IDS	A	34,35,49,51,52,53,54,55,56,57,58,65,66,68,69,70,73,75,76,213,245,246,247,248,249,250,251,252,254,294,315,316,317,319,320,321,322,323,324,325,326,362,365,366,387,388,389,392,393,394,395,396,397,398,399,444,446,448,495,496,524,525,526,527,528,529,530,532,533	Q96NU0-2	Contactin-associated protein-like 3B (Cell recognition molecule Caspr3b)	CNTNAP3B	B	74,76,78,376,377,378,379,380,382,403,404,405,406,409,411,412,415,416,417,418,419,420,422,423,424,425,429,431,432,433,434,435,436,437,438,439,440,441,488,489,490,492,493,494,495,507,508,509,510,511,512,513,514,523,524,525,526,527,528,529,530,531,532,538,539,540,541,542,543,544,545,546,548,564,565,566,567,568,571	0.51	human-human
P26038_P26038	P26038	Moesin (Membrane-organizing extension spike protein)	MSN	A	14,15,16,17,18,19,27,31,32,33,34,35,36,37,38,39,40,42,95,97,183,184,300,301,304,305,308,312,315,316,317,318,319,320,321,322,323,324,325,326,327,328,329,330,331,332,333,334,335,336,337,338,339,340,341,342,343,344,345,346,347,348,349,350,351,352,354,355,357,358,359,361,362,364,365,366,368,369,372,375,376,377,379,380,383,387,394,397,398	P26038	Moesin (Membrane-organizing extension spike protein)	MSN	B	14,15,16,17,18,19,27,31,32,33,34,35,36,37,38,39,40,42,95,97,183,184,300,301,304,305,308,312,315,316,317,318,319,320,321,322,323,324,325,326,327,328,329,330,331,332,333,334,335,336,337,338,339,340,341,342,343,344,345,346,347,348,349,350,351,352,354,355,357,358,359,361,362,364,365,366,368,369,372,375,376,377,379,380,383,394,397,398,401	0.65	human-human
P36873-2_Q96SB3	P36873-2	Serine/threonine-protein phosphatase PP1-gamma catalytic subunit (PP-1G) (EC 3.1.3.16) (Protein phosphatase 1C catalytic subunit)	PPP1CC	A	19,20,21,22,23,24,25,26,60,65,66,67,68,69,70,71,72,73,74,75,77,78,79,92,95,96,97,98,99,100,103,124,125,127,128,129,130,131,132,133,134,135,136,137,138,139,141,142,146,149,150,165,166,167,168,169,194,195,196,197,198,202,206,208,209,210,211,212,218,219,220,221,222,223,224,226,227,236,237,240,241,242,243,244,246,248,249,250,251,252,253,255,256,257,258,259,260,261,262,263,264,265,267,268,269,270,271,272,273,274,275,276,277,278,279,280,281,282,283,284,285,286,287,288,289,290,291,292,293,294,295,296,297,298,299,300,301,302,303,304	Q96SB3	Neurabin-2 (Neurabin-II) (Protein phosphatase 1 regulatory subunit 9B) (Spinophilin)	PPP1R9B	B	10,11,12,13,14,15,16,17,18,19,20,21,22,23,24,27,422,424,425,426,427,428,429,430,431,432,434,435,436,437,438,439,440,441,442,443,444,445,446,447,448,449,450,451,452,453,454,455,456,457,458,459,460,461,462,463,464,465,466,467,468,469,470,471,472,473,474,475,476,477,478,479,480,481,482,483,484,485,486,487,490,556,558	0.71	human-human
P49356_Q96ED9-2	P49356	Protein farnesyltransferase subunit beta (FTase-beta) (EC 2.5.1.58) (CAAX farnesyltransferase subunit beta) (Ras proteins prenyltransferase subunit beta)	FNTB	A	12,13,14,19,22,27,37,39,40,41,42,43,44,45,46,47,50,54,76,90,91,92,93,94,95,96,97,98,99,103,106,115,116,117,120,121,149,193,194,196,197,198,199,200,201,202,234,235,236,239,240,241,242,243,244,245,246,247,248,251,291,294,324,325,326,327,354,355,356,357,358,359,361,376,379,380,381,382,383,384,391	Q96ED9-2	Protein Hook homolog 2 (h-hook2) (hHK2)	HOOK2	B	1.65166167168169E+170	0.62	human-human
P61586_P98174	P61586	Transforming protein RhoA (EC 3.6.5.2) (Rho cDNA clone 12) (h12)	RHOA	A	5,6,7,8,9,14,15,19,23,29,32,33,34,35,36,37,38,39,40,41,42,43,44,45,54,55,56,57,58,59,60,61,62,63,64,65,66,67,68,69,70,71,72,73,74,75,76,106,187	P98174	FYVE, RhoGEF and PH domain-containing protein 1 (Faciogenital dysplasia 1 protein) (Rho/Rac guanine nucleotide exchange factor FGD1) (Rho/Rac GEF) (Zinc finger FYVE domain-containing protein 3)	FGD1	B	3.60362363364365E+263	0.66	human-human
Q06330_Q9NW82	Q06330	Recombining binding protein suppressor of hairless (CBF-1) (J kappa-recombination signal-binding protein) (RBP-J kappa) (RBP-J) (RBP-JK) (Renal carcinoma antigen NY-REN-30)	RBPJ	A	57,58,59,60,61,62,63,64,65,66,67,68,126,127,129,165,166,167,169,190,191,192,193,194,195,196,197,198,199,200,209,268,269,270,271,283,284,285,311,312,313,314,315,316,319,320,321,322,324,329,330	Q9NW82	WD repeat-containing protein 70	WDR70	B	3.02042242252262E+118	0.55	human-human
Q13099_Q96G04	Q13099	Intraflagellar transport protein 88 homolog (Recessive polycystic kidney disease protein Tg737 homolog) (Tetratricopeptide repeat protein 10) (TPR repeat protein 10)	IFT88	A	1.53154155156157E+173	Q96G04	Protein-lysine N-methyltransferase EEF2KMT (EC 2.1.1.-) (eEF2-lysine methyltransferase) (eEF2-KMT)	EEF2KMT	B	23,24,25,26,27,68,110,126,127,128,129,130,131,132,133,134,135,136,139,140,190,229,248,250,251,252,253,254,255,258,264,267,268,270,283,284,285,286,287,288,289,291,294,298,299,300,301,302,303,304,305,306,309,318,319,320,321,322,329,330	0.52	human-human
Q13618-2_Q96KE9-2	Q13618-2	Cullin-3 (CUL-3)	CUL3	A	1,16,19,20,24,25,26,27,28,29,30,31,32,33,34,35,36,37,38,39,41,42,43,44,45,89,90,91,92,93,94,95,96,97,98,99,100,101,102,103,104,105,106,109,110	Q96KE9-2	BTB/POZ domain-containing protein 6 (Lens BTB domain protein)	BTBD6	B	12,13,15,17,33,34,35,36,37,38,39,40,41,42,43,44,45,46,47,48,49,51,52,53,54,55,56,57,83,84,85,86,87,88,89,90,91,92,93,94,95,97,119,120,121,122,123,124,125,126,155	0.65	human-human
Q6TFL4-2_Q9P2J3	Q6TFL4-2	Kelch-like protein 24 (Kainate receptor-interacting protein for GluR6) (KRIP6) (Protein DRE1)	KLHL24	A	24,26,27,29,31,33,34,37,38,39,40,41,42,43,44,45,46,47,48,49,50,51,52,53,54,55,56,58,59,62,64,65,66,67,80,81,82,83,84,85,86,87,88,91,92,94,95,96,97,98,102,120,121,122,123,124,125,126,127,128,129,130,131,132,133,134,135,136,137,138,139,140,141,148,149,150,151,152,153,154,155,157,158,159,160,161,162,163,164,165,166,167,168,169,170,171,172,173,174,175,177,178,183,190,201,202,203,206	Q9P2J3	Kelch-like protein 9	KLHL9	B	12,13,14,15,16,17,18,19,20,21,22,23,24,25,26,27,28,29,30,31,32,33,34,35,36,37,38,39,40,41,42,43,44,45,46,47,48,49,50,51,66,67,68,69,70,71,72,73,74,75,77,78,79,80,81,82,83,88,105,106,107,108,109,110,111,112,113,114,115,116,117,118,119,121,134,135,136,137,139,140,141,142,143,144,145,146,147,148,168,172	0.63	human-human
Q8N7X8_Q9Y5L0-1	Q8N7X8	SIGLEC family-like protein 1	SIGLECL1	A	6,8,9,11,13,14,15,16,17,18,19,20,21,22,24,25,26,28,30,38,40,42,43,44,45,65,67,69,71,73,74,75,77,78,79,85,87,89,90,91,92,93,98,99,100,101,102,103,104,105,106,107,108,111	Q9Y5L0-1	Transportin-3 (Importin-12) (Imp12) (Transportin-SR) (TRN-SR)	TNPO3	B	18,19,20,21,24,27,28,57,58,61,101,102,103,196,199,203,240,243,247,290,337,340,391,392,393,394,395,397,398,401,402,405,513,551,552,555,587,588,589,590,591,592,639,641,643,647,654,690,691,694,695,698,701,702,778,780,781,784,788,821,822,823,824,825,831,882,889	0.64	human-human
Q8WY91_Q8WY91	Q8WY91	Peroxynitrite isomerase THAP4 (EC 5.99.-.-) (Ferric Homo sapiens nitrobindin) (Hs-Nb(III)) (THAP domain-containing protein 4)	THAP4	A	33,45,219,220,221,222,223,225,226,227,228,229,230,231,232,233,234,235,236,237,238,239,240,341,344,345,346,347,348,349,350,351,352,353,354,355,356,357,358,359,360,361,362,363,364,365,366,367,368,369,370,371,372,373,374,375,376,377,378,379,380,381,382,383,384,385,386,387,388,389,390,391,392,393,394,395,396,397,398,399,400,401,402,403,404,405,406,407,408,409,410,411,412,416,431,432,433,434,440,442,444,445,446,447,448,449,450,451,452,453,454,455,457,458,459,460,461,462,463,464,465,466,467,468,469,470,471,472,473,474,475,476,477,478,479,480,481,482,483,484,485,486,487,488,489,490,492,493,494,495,496,497,498,499,500,501,502,503,504,505,506,507,508,509,510,511,523,524,525,526,527,528,529,530,531,532,533,534,535,536,557,559,561,567,568,575,576	Q8WY91	Peroxynitrite isomerase THAP4 (EC 5.99.-.-) (Ferric Homo sapiens nitrobindin) (Hs-Nb(III)) (THAP domain-containing protein 4)	THAP4	B	219,220,221,222,223,225,226,227,228,229,230,231,232,233,234,235,236,237,238,239,240,341,344,345,346,347,348,349,350,351,352,353,354,355,356,357,358,359,360,361,362,363,364,365,366,367,368,369,370,371,372,373,374,375,376,377,378,379,380,381,382,383,384,385,386,387,388,389,390,391,392,393,394,395,396,397,398,399,400,401,402,403,404,406,407,408,409,410,411,412,413,416,431,432,433,434,435,440,441,442,444,445,446,447,448,449,450,451,452,453,454,455,457,458,459,460,461,462,463,464,465,466,467,468,469,470,471,472,473,474,475,476,477,478,479,480,481,482,483,484,485,486,487,488,489,490,492,493,494,495,496,497,498,499,500,501,502,503,504,505,506,507,508,509,510,511,523,524,525,526,527,528,529,530,531,532,533,534,535,536,557,559,561,567,568,573,575,576	0.69	human-human
Q96CV9_Q96CV9	Q96CV9	Optineurin (E3-14.7K-interacting protein) (FIP-2) (Huntingtin yeast partner L) (Huntingtin-interacting protein 7) (HIP-7) (Huntingtin-interacting protein L) (NEMO-related protein) (Optic neuropathy-inducing protein) (Transcription factor IIIA-interacting protein) (TFIIIA-IntP)	OPTN	A	8,9,10,11,12,13,26,27,29,30,31,32,33,34,35,36,37,38,39,40,41,42,43,44,45,46,47,48,49,50,51,52,53,54,55,56,57,58,59,61,62,64,65,66,68,69,71,72,75,78,79,162,163,165,166,167,168,169,170,171,172,174,177,178,179,180,181,182,183,215,222,223,226,229,230,232,233,234,235,236,237,238,239,240,241,242,243,244,245,246,247,248,249,250,251,252,253,254,255,256,257,258,259,260,261,262,263,264,265,266,267,268,271,275,305,306,307,308,309,310,311,312,313,314,315,316,317,318,319,320,321,322,323,324,325,326,327,328,329,330,331,332,333,334,335,336,337,338,339,340,341,342,343,344,345,346,347,348,349,350,351,352,353,354,355,356,357,358,359,360,361,362,363,364,365,366,367,368,369,370,371,372,373,374,375,376,377,378,379,380,381,382,383,384,385,386,387,388,389,390,391,392,393,394,395,396,397,398,399,400,401,402,403,404,405,406,407,408,409,410,411,412,413,414,415,416,417,418,419,420,421,422,423,424,425,426,427,428,429,430,431,432,433,434,435,436,437,438,439,440,441,442,443,444,445,446,447,448,449,450,451,452,453,454,455,456,457,458,459,460,461,462,463,464,465,466,467,468,469,470,471,472,473,474,475,476,477,478,479,480,481,482,483,484,485,486,487,488,489,490,491,492,493,494,495,496,497,498,499,500,501,502,503,504,506,507,541	Q96CV9	Optineurin (E3-14.7K-interacting protein) (FIP-2) (Huntingtin yeast partner L) (Huntingtin-interacting protein 7) (HIP-7) (Huntingtin-interacting protein L) (NEMO-related protein) (Optic neuropathy-inducing protein) (Transcription factor IIIA-interacting protein) (TFIIIA-IntP)	OPTN	B	8,9,24,26,27,29,30,31,32,33,34,35,36,37,38,39,40,41,42,43,44,45,46,47,48,49,50,51,52,53,54,55,56,57,58,59,61,62,64,65,66,68,69,71,72,75,78,79,97,101,108,148,151,152,154,155,156,158,162,163,165,166,167,168,169,170,171,172,174,177,178,179,180,181,182,183,186,188,214,217,226,229,232,233,234,235,236,237,238,239,240,241,242,243,244,245,246,247,248,249,250,251,252,253,254,255,256,257,258,259,260,261,262,263,264,265,266,267,268,271,305,306,307,308,309,310,311,312,313,314,315,316,317,318,319,320,321,322,323,324,325,326,327,328,329,330,331,332,333,334,335,336,337,338,339,340,341,342,343,344,345,346,347,348,349,350,351,352,353,354,355,356,357,358,359,360,361,362,363,364,365,366,367,368,369,370,371,372,373,374,375,376,377,378,379,380,381,382,383,384,385,386,387,388,389,390,391,392,393,394,395,396,397,398,399,400,401,402,403,404,405,406,407,408,409,410,411,412,413,414,415,416,417,418,419,420,421,422,423,424,425,426,427,428,429,430,431,432,433,434,435,436,437,438,439,440,441,442,443,444,445,446,447,448,449,450,451,452,453,454,455,456,457,458,459,460,461,462,463,464,465,466,467,468,469,470,471,472,473,474,475,476,477,478,479,480,481,482,483,484,485,486,487,488,489,490,491,492,493,494,495,496,497,498,499,500,501,502,503,504,506,507,541	0.72	human-human
A0A0B4J1V8_O75683	A0A0B4J1V8	HCG2039996 (PPAN-P2RY11 readthrough)	PPAN-P2RY11	A	18,19,21,22,23,25,26,30,32,51,55,56,57,58,59,60,61,62,63,64,65,66,67,68,69,72,73,75,76,79,80,81,82,83,84,101,102,103,104,105,106,107,108,136,137,138,139,140,141,142,143,144,145,146,147,148,149,150,151,152,153,154,155,156,157,158,159,160,161,162,163,164,165,166,167,168,169,170,171,172,179,180,181,182,183,184,185,187,283,285,286,287,288,289,294,295,296,297,298,548,549,550,551,552,553,554,555,556,557,558,559,560,564,565,566,567,568,569,570,571,572,573,574,575,576,578,579,582,651,652,653,654,655,656,657,658,659,662,663	O75683	Surfeit locus protein 6	SURF6	B	1,2,3,4,5,6,7,8,9,10,11,12,13,14,15,16,17,18,19,20,21,22,23,24,25,27,31,32,33,34,35,36,191,192,193,194,195,196,197,198,199,200,201,202,203,204,205,206,207,208,209,225,226,265,266,267,268,269,270,271,272,273,274,275,276,277,278,279,280,281,282,284,285	0.57	human-human
O00459_P08138	O00459	Phosphatidylinositol 3-kinase regulatory subunit beta (PI3-kinase regulatory subunit beta) (PI3K regulatory subunit beta) (PtdIns-3-kinase regulatory subunit beta) (Phosphatidylinositol 3-kinase 85 kDa regulatory subunit beta) (PI3-kinase subunit p85-beta) (PtdIns-3-kinase regulatory subunit p85-beta)	PIK3R2	A	3.4234545345746E+194	P08138	Tumor necrosis factor receptor superfamily member 16 (Gp80-LNGFR) (Low affinity neurotrophin receptor p75NTR) (Low-affinity nerve growth factor receptor) (NGF receptor) (Low-affinity nerve growth factor receptor p75NGFR) (Low-affinity nerve growth factor receptor p75NGR) (p75 ICD) (CD antigen CD271)	NGFR	B	50,51,59,60,63,64,65,66,67,68,69,70,71,88,89,90,91,92,93,94,95,96,101,108,109,110,111,112,113,125,128,132,133,134,135,136,137,138,139,140,142,144,145,146,147,148,149,150,151,152,153,154,155,156,157,158,159,160,161,162,163,164,165,166,167,168,169,180,185,250,251,252,255	0.58	human-human
O43592_P32970	O43592	Exportin-T (Exportin(tRNA)) (tRNA exportin)	XPOT	A	15,18,26,29,58,60,61,62,63,64,65,66,104,107,111,152,155,156,157,158,159,160,162,165,199,200,237,238,282,283,284,285,286,300,304,311,339,349,352,353,356,388,394,395,396,399,402,403,406,414,543,546,594,642,660,702,737,741,744,783,784,785,786,787,789,792,793,796,839,840,843,887,888,889,890,891,892,893,894,895,954	P32970	CD70 antigen (CD27 ligand) (CD27-L) (Tumor necrosis factor ligand superfamily member 7) (CD antigen CD70)	CD70	B	8,12,13,14,15,16,17,50,63,64,65,66,67,68,69,70,71,74,79,80,82,83,90,91,92,93,94,95,97,99,101,105,109,120,124,125,127,129,135,136,137,138,139,141,143,144,145,146,148,149,150,154,155,156,157,158,166,170,172,182,191,192	0.62	human-human
O60733_Q9NWT6	O60733	85/88 kDa calcium-independent phospholipase A2 (CaI-PLA2) (EC 3.1.1.4) (2-lysophosphatidylcholine acylhydrolase) (EC 3.1.1.5) (Group VI phospholipase A2) (GVI PLA2) (Intracellular membrane-associated calcium-independent phospholipase A2 beta) (iPLA2-beta) (Palmitoyl-CoA hydrolase) (EC 3.1.2.2) (Patatin-like phospholipase domain-containing protein 9) (PNPLA9)	PLA2G6	A	3,4,162,163,195,196,197,198,230,231,232,234,262,263,264,265,296,298,551,552,553,554,555,556,557,558,559,561,635,641,642,643,645,646,647,703,704,705,706,710,711,712,713,714,715,716,717,718,719,720,721,722,723,724,725,726,727,730,769,771	Q9NWT6	Hypoxia-inducible factor 1-alpha inhibitor (EC 1.14.11.30) (EC 1.14.11.n4) (Factor inhibiting HIF-1) (FIH-1) (Hypoxia-inducible factor asparagine hydroxylase)	HIF1AN	B	75,76,80,81,83,84,85,86,87,113,148,149,150,151,152,153,154,155,156,157,158,159,160,161,162,163,164,165,167,177,178,179,180,181,182,183,184,185,202,295,296,297,298,299,300,301,302,303,304,305,324,325,328,329,330,331,339,341,342,343,344,345,346,347,348	0.51	human-human
P04264_Q14CN4	P04264	Keratin, type II cytoskeletal 1 (67 kDa cytokeratin) (Cytokeratin-1) (CK-1) (Hair alpha protein) (Keratin-1) (K1) (Type-II keratin Kb1)	KRT1	A	68,69,70,71,72,73,88,89,90,211,214,215,218,220,223,224,225,226,227,228,230,231,232,234,235,236,237,238,239,240,241,242,243,244,245,246,247,248,249,250,251,252,253,254,255,256,257,258,259,260,261,262,263,264,265,266,267,268,269,270,271,272,273,274,275,276,277,278,279,280,281,282,283,284,285,286,287,288,289,290,291,292,293,294,295,296,297,298,299,300,301,302,303,304,305,306,307,308,309,310,311,312,313,315,316,317,318,319,320,322,323,324,326,327,328,330,331,333,335,337,377,380,383,384,385,386,387,388,389,390,391,392,393,394,395,396,397,398,399,400,401,402,403,404,405,406,407,408,409,410,411,412,413,414,415,416,417,418,419,420,421,422,423,424,425,426,427,429,430,432,433,434,435,436,437,438,439,440,441,442,443,444,445,446,447,448,449,450,451,452,453,454,455,456,457,458,459,460,461,462,463,464,465,466,467,468,469,470,471,472,473,474,475,476,477,478,479,480,481,482,483,485,486,489,492,493,534,535,536,537,538,539	Q14CN4	Keratin, type II cytoskeletal 72 (Cytokeratin-72) (CK-72) (Keratin-72) (K72) (Type II inner root sheath-specific keratin-K6irs2) (Type-II keratin Kb35)	KRT72	B	156,160,163,165,166,168,169,170,172,173,175,176,177,179,180,181,182,183,184,185,186,187,188,189,190,191,192,193,194,195,196,197,198,199,200,201,202,203,204,205,206,207,208,209,210,211,212,213,214,215,216,217,218,219,220,221,222,223,224,225,226,227,228,229,230,231,232,233,234,235,236,237,238,239,240,241,242,243,244,245,246,247,248,249,250,251,252,253,254,255,256,257,258,260,261,262,263,264,265,267,268,271,272,275,280,282,325,332,333,335,336,337,338,339,340,341,342,343,344,345,346,347,348,349,350,351,352,353,354,355,356,357,358,359,360,361,362,363,364,365,366,367,368,369,370,371,372,374,375,377,378,379,380,381,382,383,384,385,386,387,388,389,390,391,392,393,394,395,396,397,398,399,400,401,402,403,404,405,406,407,408,409,410,411,412,413,414,415,416,417,418,419,420,421,422,423,424,425,426,427,428,429,430,431,434,437,438	0.69	human-human
P07196_Q494V2-2	P07196	Neurofilament light polypeptide (NF-L) (68 kDa neurofilament protein) (Neurofilament triplet L protein)	NEFL	A	2.97298300301302E+284	Q494V2-2	Cilia- and flagella-associated protein 100 (Coiled-coil domain-containing protein 37)	CFAP100	B	2.46249250253254E+293	0.66	human-human
P11142_Q0VDF9	P11142	Heat shock cognate 71 kDa protein (EC 3.6.4.10) (Heat shock 70 kDa protein 8) (Heat shock protein family A member 8) (Lipopolysaccharide-associated protein 1) (LAP-1) (LPS-associated protein 1)	HSPA8	A	17,21,23,24,25,26,27,28,29,30,31,32,33,34,35,36,37,47,48,49,50,51,52,53,54,55,57,58,60,61,62,126,133,134,182,185,186,187,188,258,259,262,265,266,268,269,270,271,272,273,274,275,276,277,278,279,280,281,282,283,284,285,286,287,290,291,292,293,294,295,296,297,299,339,341,342,343,344,347,358,359,360,361,362,363,364,365,366,367,371,385,387,533,536,537,538,539,540,541,542,543,544,545,546,547,548,549,550,551,552,555,557,578,581,582,585,620,622	Q0VDF9	Heat shock 70 kDa protein 14 (HSP70-like protein 1) (Heat shock protein HSP60) (Heat shock protein family A member 14)	HSPA14	B	17,19,20,22,23,24,25,26,27,28,29,30,31,32,33,34,42,43,44,45,46,47,48,49,50,51,52,54,55,56,57,58,59,123,126,127,128,129,130,131,132,133,134,179,238,245,256,257,260,263,267,268,269,270,271,272,273,274,275,276,277,278,279,280,281,282,283,284,285,286,287,288,289,290,291,292,293,294,295,296,297,298,299,300,301,302,303,305,306,309,313,316,337,340,342,343,347,350,359,360,361,362,363,364,365,369	0.7	human-human
P11387_Q12905	P11387	DNA topoisomerase 1 (EC 5.6.2.1) (DNA topoisomerase I)	TOP1	A	8,9,10,11,12,13,14,15,16,17,18,19,20,21,22,23,24,25,26,388,389,390,467,468,469,470,472,567	Q12905	Interleukin enhancer-binding factor 2 (Nuclear factor of activated T-cells 45 kDa)	ILF2	B	7,38,39,40,77,78,79,80,81,82,83,84,85,86,87,88,89,90,91,92,93,94,95,96,97,98,99,100,101,102,103,104,105,106,108,109,110,120,121,122,123,124,125,126,133,134,135,136,137,138,139,140,141,142,143,144,145,146,147,148,149,150,151,152,153,154,155,156,157,158,159,160,162,163,164,165,166,167,168,169,172,173,174,175,176,177,178,179,201,203,204,205,206,207,208,209,210,211,212,213,214,215,216,243,250,259,291	0.53	human-human
P18074_Q13888	P18074	General transcription and DNA repair factor IIH helicase subunit XPD (TFIIH subunit XPD) (EC 5.6.2.3) (Basic transcription factor 2 80 kDa subunit) (BTF2 p80) (CXPD) (DNA 5'-3' helicase XPD) (DNA excision repair protein ERCC-2) (DNA repair protein complementing XP-D cells) (TFIIH basal transcription factor complex 80 kDa subunit) (TFIIH 80 kDa subunit) (TFIIH p80) (Xeroderma pigmentosum group D-complementing protein)	ERCC2	A	4.87525526527529E+158	Q13888	General transcription factor IIH subunit 2 (Basic transcription factor 2 44 kDa subunit) (BTF2 p44) (General transcription factor IIH polypeptide 2) (TFIIH basal transcription factor complex p44 subunit)	GTF2H2	B	11,16,44,69,70,73,74,75,76,80,112,141,142,143,145,171,172,173,174,175,176,177,178,179,180,181,182,183,184,186,200,201,202,203,204,205,206,207,208,209,210,219,220,221,222,223,224,227,231	0.63	human-human
P18074_Q6P1K8	P18074	General transcription and DNA repair factor IIH helicase subunit XPD (TFIIH subunit XPD) (EC 5.6.2.3) (Basic transcription factor 2 80 kDa subunit) (BTF2 p80) (CXPD) (DNA 5'-3' helicase XPD) (DNA excision repair protein ERCC-2) (DNA repair protein complementing XP-D cells) (TFIIH basal transcription factor complex 80 kDa subunit) (TFIIH 80 kDa subunit) (TFIIH p80) (Xeroderma pigmentosum group D-complementing protein)	ERCC2	A	4.87497501525527E+173	Q6P1K8	General transcription factor IIH subunit 2-like protein (General transcription factor IIH polypeptide 2-like protein)	GTF2H2C; GTF2H2C_2	B	7,10,14,16,44,48,69,70,73,74,75,76,80,112,141,142,143,145,171,172,173,174,175,176,177,178,179,180,181,182,183,184,186,200,201,202,203,204,205,206,207,208,209,210,219,220,221,222,223,224,227,231	0.61	human-human
P31323_Q02156	P31323	cAMP-dependent protein kinase type II-beta regulatory subunit	PRKAR2B	A	1.02104105106107E+221	Q02156	Protein kinase C epsilon type (EC 2.7.11.13) (nPKC-epsilon)	PRKCE	B	149,150,151,152,153,154,155,156,157,161,176,192,193,194,195,414,415,416,417,418,419,446,447,448,449,451,452,492,493,494,495,496,497,498,499,500,501,502,503,531,532,533,534,535,536,537,539,550,552,553,555,560,561,562,563,564,565,566,567,568,569,570,571,572,573,574,578,579,580,581,582,583,584,595,596,599,600,602,603,604,605,606,607,611,612,613,614,615,616,617,618,620,621,643,645,646,647,648,649,652,653,654,655,656,697,698,699,700,701,702,704	0.49	human-human
P51159_Q9HCH5	P51159	Ras-related protein Rab-27A (Rab-27) (EC 3.6.5.2) (GTP-binding protein Ram)	RAB27A	A	1,2,3,4,5,6,7,8,9,10,11,40,41,42,43,44,45,46,47,48,50,64,66,67,69,70,71,72,73,74,78,79,80,81,82,83,84,85,86,87,88,89,90,91,92,93,94,95,114,115,116,117,118,119,120,121,122,123,124,125,126,127,180,181,182,183,184,185,186,187,188,189,190,191,192	Q9HCH5	Synaptotagmin-like protein 2 (Breast cancer-associated antigen SGA-72M) (Exophilin-4)	SYTL2	B	2,3,4,6,7,8,10,11,12,13,14,15,16,17,18,19,20,21,22,23,24,25,26,27,28,29,30,31,32,33,36,39,40,42,43,44,45,46,47,48,49,50,51,52,53,54,55,56,57,58,59,60,61,62,63,64,65,66,67,68,69,70,71,72,73,75,76,827	0.58	human-human
P55085_Q12797	P55085	Proteinase-activated receptor 2 (PAR-2) (Coagulation factor II receptor-like 1) (G-protein coupled receptor 11) (Thrombin receptor-like 1) [Cleaved into: Proteinase-activated receptor 2, alternate cleaved 1; Proteinase-activated receptor 2, alternate cleaved 2]	F2RL1	A	79,80,82,83,84,85,86,87,88,89,90,91,92,93,94,95,96,99,105,106,109,129,132,133,136,137,142,143,172,175,176,177,178,179,180,181,182,183,184,185,186,187,188,189,190,191,274,275,276,277,278,279,280,281,283,284,287,338,341,342,343,345,346,347,348,349,350,351,352,353,354,355,356,357,358,359,360,362,364,365,366,367,368,369,370,371,372,373,375,378,379,381	Q12797	Aspartyl/asparaginyl beta-hydroxylase (EC 1.14.11.16) (Aspartate beta-hydroxylase) (ASP beta-hydroxylase) (Peptide-aspartate beta-dioxygenase)	ASPH	B	49,51,52,55,56,58,59,60,61,62,63,64,65,66,67,69,70,71,72,73,74,75,76,77,78,80,82,107,108,109,394,395,396,397,398,399,400,402,403,430,433,434,435,436,437,440,444,448,457,464,467,469,470,471,472,473,474,475,478,479,497,501,604,608,609,610,611,612,613,614,615,616,627,628,629,630,631,632,633,634,635,636,637,638,639,640,641,642,643,644,658,660,661,662,663,664,665,666,667,757	0.5	human-human
P62140_Q8WUF5	P62140	Serine/threonine-protein phosphatase PP1-beta catalytic subunit (PP-1B) (PPP1CD) (EC 3.1.3.16) (EC 3.1.3.53)	PPP1CB	A	44,47,48,49,51,52,53,54,55,56,57,58,63,65,67,77,80,81,82,83,84,85,86,91,94,95,96,97,99,110,113,114,115,116,117,118,123,124,129,130,131,132,133,134,135,136,137,138,139,140,141,162,163,164,165,166,167,168,205,207,208,209,210,211,219,220,235,236,238,239,240,241,242,245,246,247,248,249,250,251,252,253,254,255,256,257,258,259,260,261,262,263,264,266,268,269,270,271,272,273,274,275,276,277,278,279,281,282,283,284,285,286,287,288,289,290,291,292,293,294,295,296,297,298,299,300,301,302,303,304,305,306,307,308,309,310,311,312,313,314,315,316,317,318,319,320,322,323,324,325,326,327	Q8WUF5	RelA-associated inhibitor (Inhibitor of ASPP protein) (Protein iASPP) (NFkB-interacting protein 1) (PPP1R13B-like protein)	PPP1R13L	B	480,483,484,485,486,487,488,489,490,491,492,493,494,495,496,517,518,519,520,521,522,523,524,525,526,527,528,605,606,607,608,609,610,611,612,613,614,615,616,617,618,619,620,621,622,623,624,625,626,627,628,629,630,631,632,633,634,635,636,637,638,639,640,642,643,646,656,657,658,659,660,661,666,669,689,690,691,692,693,698,718,719,720,721,722,723,724,725,726,727,728,729,766,767,768,769,770,771,772,773,774,775,776,777,778,779,789,794,795,796,797,798,799,800,805,807,809,810,811,812,813,814,815	0.68	human-human
P78371_Q9P2G9	P78371	T-complex protein 1 subunit beta (TCP-1-beta) (CCT-beta) (Chaperonin containing T-complex polypeptide 1 subunit 2)	CCT2	A	18,19,20,23,38,51,52,53,54,55,57,58,61,74,75,77,241,242,243,245,246,247,248,249,250,251,252,253,254,274,278,293,294,297,317,330,331,332,333,334,335,336,337,340,526,528,531,533,535	Q9P2G9	Kelch-like protein 8	KLHL8	B	72,73,74,75,76,91,94,95,98,99,100,101,102,103,104,105,109,110,111,112,113,114,115,139,142,148,158,161,162,163,164,173,189,190,191,193,194,195,198,211,212,213,214,215,216,217,218,219,220,221,222,255,313,342,343,555,575,577,578,580,582,583,620	0.54	human-human
Q13216_Q13619	Q13216	DNA excision repair protein ERCC-8 (Cockayne syndrome WD repeat protein CSA)	ERCC8	A	11,12,13,14,16,17,20,155,156,170,172,175,177,179,180,181,182,183,197,198,200,214,215,216,217,218,219,220,221,222,223,256,258,259,273,274,275,276,385,386,387,388,389,390,391,392,393,394,395,396	Q13619	Cullin-4A (CUL-4A)	CUL4A	B	83,84,87,139,140,143,144,146,147,150,151,154,156,157,158,159,161,162,163,167,168,169,170,171,172,175,179,211,215,216,219,222,223,224,225,261,264,265,268,269,271,272,273,274,275,276,277,278,279,280,281,283,321,324,415,418,419,420,421,422,463,464,465,576,577,578,587,588,589,590,591,634,635,636,662,663,664,665,666,667,668,669,670,671,674,675	0.52	human-human
Q14738-2_Q9BWN1	Q14738-2	Serine/threonine-protein phosphatase 2A 56 kDa regulatory subunit delta isoform (PP2A B subunit isoform B'-delta) (PP2A B subunit isoform B56-delta) (PP2A B subunit isoform PR61-delta) (PP2A B subunit isoform R5-delta)	PPP2R5D	A	97,98,99,100,102,103,104,105,106,107,108,109,110,111,112,113,114,115,162,163,164,165,166,167,168,169,170,171,172,173,174,175,176,177,179,180,186,187,190,196,218,219,220,221,222,223,224,225,226,227,228,229,230,231,232,233,234,235,236,237,238,241,245,266,267,268,269,270,271,272,273,274,275,276,277,278,279,280,281,282,283,284,285,286,287,310,313,316,317,320,321,353,354,355,356,357,358,359,385,392,393,394,395,396,397,398,399,400,401,415,418,419,420,422,423,429,432,433,434,435,436,437,438,439,440,441,442,443,444,445,446,447,449,450,451,452,453,454,455,456,457,458,459,460,461,462,464,465,468,471,472,475,482,502,503,504,505,506,507,508,509,510,511,512,513,514,515,516,517,518,519,520,521,522,523,524,525,526,528,529,530,531,532,533,534	Q9BWN1	Proline-rich protein 14	PRR14	B	32,33,34,35,36,37,38,39,40,41,42,43,44,45,46,47,48,49,50,51,52,447,449,454,459,460,461,462,463,464,465,466,467,469,475,477,478,479,480,481,482,483,484,485,486,487,488,489,490,491,492,493,494,495,496,497,498,499,500,501,502,503,509,510,511,512,513,515,517,519,521,522,523,524,525,526,527,528,529,530,531,532,533,553,554,555,556,557,558,559,560,561,562,563,564,565,566,567,568,569,570,571,572,573,574,575,576,577,578,579,581,583,584,585	0.61	human-human
Q15628_Q6GQQ9	Q15628	Tumor necrosis factor receptor type 1-associated DEATH domain protein (TNFR1-associated DEATH domain protein) (TNFRSF1A-associated via death domain)	TRADD	A	1,3,4,5,6,7,8,9,10,11,12,13,14,15,16,18,29,32,33,38,62,63,64,65,66,67,68,70,71,72,73,74,75,76,77,78,79,80,81,82,83,84,85,87,117,118,119,120,121,122,123,124,130,131,132,133,134,135,136,137,138,139,140,141,142,143,144,145,146,147,148,149,150,151,153,154,156,157,160,213,226,227,228,229,230,231,232,235,240,241,242,243,249,250,251,252,253,254,255,256,257,258,259,260,261,262,263,264,265,267,270,271,272,273,274,275,276,277,278,279,280,284,292,293,294	Q6GQQ9	OTU domain-containing protein 7B (EC 3.4.19.12) (Cellular zinc finger anti-NF-kappa-B protein) (Cezanne) (Zinc finger A20 domain-containing protein 1) (Zinc finger protein Cezanne)	OTUD7B	B	5,6,9,10,18,19,20,21,22,23,24,25,26,27,28,29,32,44,80,83,85,87,88,89,90,91,92,93,94,95,96,97,100,101,104,111,157,187,188,189,190,191,197,207,208,209,210,234,238,241,242,243,244,245,246,247,248,249,250,251,252,253,254,256,257,259,260,261,263,264,270,273,274,275,276,277,280,281,282,283,284,285,286,287,288,289,290,291,292,293,295,317,318,319,320,321,322,323,324,325,326,327,328,329,330,358,706,707,708,709,710,711,712,713,714,715,721,723	0.53	human-human
Q49A26-2_Q96K58	Q49A26-2	Cytokine-like nuclear factor N-PAC (NPAC) (3-hydroxyisobutyrate dehydrogenase-like protein) (Glyoxylate reductase 1 homolog) (Nuclear protein NP60) (Nuclear protein of 60 kDa) (Nucleosome-destabilizing factor) (hNDF) (Putative oxidoreductase GLYR1)	GLYR1	A	18,33,34,36,37,54,225,226,227,228,315,316,317,318,319,327,328,331,336,349,352,356,357,359,360,361,412,413,484,485,487,488,491,492,495,496,497,498,499,500,501,502,511,512,515,518,519,521,523,524,535,536	Q96K58	Zinc finger protein 668	ZNF668	B	1.44145146162225E+137	0.52	human-human
Q53G59_Q9UH77	Q53G59	Kelch-like protein 12 (CUL3-interacting protein 1) (DKIR homolog) (hDKIR)	KLHL12	A	1,2,3,4,5,6,7,8,9,10,11,12,13,14,15,16,17,18,19,20,21,22,23,24,26,27,29,31,32,33,34,46,47,48,49,50,51,52,53,54,55,56,58,59,61,62,63,64,69,70,87,88,89,90,91,92,93,94,95,96,97,98,99,100,101,115,116,117,118,119,120,121,122,124,125,126,128,129,130,131,132,133,134	Q9UH77	Kelch-like protein 3	KLHL3	B	16,18,20,21,22,23,24,25,26,27,28,29,30,31,32,33,34,35,36,37,38,39,40,41,42,43,44,46,47,48,49,50,51,63,64,65,66,67,68,69,70,71,72,75,76,78,79,80,81,86,104,105,106,107,108,109,110,111,112,113,114,115,116,117,118,119,120,121,123,132,133,134,135,136,137,138,139,140,141,142,143,145,146,147,148,150,151,152,153,154,155,156,158,187	0.64	human-human
Q6N075_Q8N350	Q6N075	Molybdate-anion transporter (Major facilitator superfamily domain-containing protein 5) (Molybdate transporter 2 homolog) (hsMOT2)	MFSD5	A	40,41,43,44,45,46,47,48,49,51,52,54,55,56,57,58,59,60,61,62,63,64,65,66,67,68,69,70,71,72,73,74,76,77,80,81,146,278,279,280,281,282,283,284,285,286,287,288,289,290,291,292,293,294,295,296,297,298,299,300,301,302,303,304,305,306,307,308,309,310,311,315,316,357,441,445,553,666,677,681	Q8N350	Voltage-dependent calcium channel beta subunit-associated regulatory protein	CBARP	B	25,36,49,50,51,52,53,54,55,56,57,58,59,60,61,62,63,64,65,66,67,68,69,71,72,73,74,75,76,77,78,79,80,81,82,83,84,85,86,87,88,89,90,91,93,94,95,96,97,99,100,104,115,118,122,127,128,131,134,137,138,139,140,141,142,143,144,145,146,147,148,149,150,151,152,153,154,156,157,163,164,165,166,167,168,169,170,171,172,173,174,175,176,177,178,179,181,182,183,185,186,204,207,217,227,228,230,231,232,233,234,235,236,237,238,239,240,241,244,256,258,259,260,261,262,263,264,265,266,267,268,269,270,271,272,273,275,276,281,282,284,285,286,287,288,289,290,291,292,293,294,295,296,299,307,322,326,338,347,348,350,351,352,353,354,355,356,357,358,359,360,361,362,363,365,366,370,371,372,373,374,375,376,377,378,379,380,381,382,383,384,385,386,387,388,389,390,391,392,393,394,395,396,397,398,399,400,401,402,405,408,409,416,449,450	0.64	human-human
Q6UWN5_Q7Z2K6	Q6UWN5	Ly6/PLAUR domain-containing protein 5	LYPD5	A	66,69,70,71,72,73,74,75,76,77,78,79,80,81,82,83,85,89,92,93,104,110,114,117,118,120,121,122,123,124,142,146,282,348,349,350,351,356,364,484,485,486,487,488,489,490,492,493,496,497,498,500,501,504,508,581,585,592,600,603,604,607,608,634,635,638,639,640,641,642,643,644,645,646,647,648,649,650,651,652,653,654,655,656,657,658,659,661,662,671,677,679,680,682,884,888	Q7Z2K6	Endoplasmic reticulum metallopeptidase 1 (EC 3.4.-.-) (Felix-ina)	ERMP1	B	1,2,3,4,5,6,9,33,34,35,36,40,43,44,45,66,149,150,152,153,232,234,235,236,237,238,239,240,241,242,243,244,245,246,247,248,249,250,251	0.54	human-human
Q8IWV7-2_Q9BSE5	Q8IWV7-2	E3 ubiquitin-protein ligase UBR1 (EC 2.3.2.27) (N-recognin-1) (Ubiquitin-protein ligase E3-alpha-1) (Ubiquitin-protein ligase E3-alpha-I)	UBR1	A	1.0510610710811E+107	Q9BSE5	Guanidino acid hydrolase, mitochondrial (EC 3.5.3.-) (Arginase, mitochondrial) (EC 3.5.3.1) (Guanidinobutyrase, mitochondrial) (EC 3.5.3.7) (Guanidinopropionase, mitochondrial) (EC 3.5.3.17)	AGMAT	B	1,2,53,56,57,64,79,81,82,83,84,85,86,87,88,91,92,95,128,129,131,132,133,195,197,293,325,327	0.53	human-human
Q92503-2_Q9Y664	Q92503-2	SEC14-like protein 1	SEC14L1	A	66,67,68,69,70,71,72,73,74,105,135,136,137,138,139,140,141,142,143,146,150,296,408,409,412,415,419,443,444,446,447,448,449,450,451,452,454,457,531,557,576,581,582,583,584,585,586,663,664,665	Q9Y664	KICSTOR complex protein kaptin (Actin-associated protein 2E4)	KPTN	B	15,16,17,18,19,20,21,22,23,25,26,46,47,55,58,61,62,63,64,65,66,70,72,73,74,75,76,77,79,81,102,103,104,105,106,107,108,118,120,128,129,130,131,132,133,134,136,140,141,142,143,144,165,166,167,168,169,198,199,200,201,202,221,222,223,249,280,281,308,309,311,331,367,387,388,392,394	0.53	human-human
O00212_P98171	O00212	Rho-related GTP-binding protein RhoD (Rho-related protein HP1) (RhoHP1)	RHOD	A	24,25,26,27,28,29,30,31,32,44,45,46,47,48,49,50,51,70,71,73,74,75,76,77,78,79,80,81,82,84,85,97,100,101,102,103,105,106,108,109,110,111,130,139,142,143,145,146,147,148	P98171	Rho GTPase-activating protein 4 (Rho-GAP hematopoietic protein C1) (Rho-type GTPase-activating protein 4) (p115)	ARHGAP4	B	5.37538539540542E+197	0.62	human-human
O00425_Q9NZI8	O00425	Insulin-like growth factor 2 mRNA-binding protein 3 (IGF2 mRNA-binding protein 3) (IMP-3) (IGF-II mRNA-binding protein 3) (KH domain-containing protein overexpressed in cancer) (hKOC) (VICKZ family member 3)	IGF2BP3	A	5,6,7,8,9,10,11,12,13,35,36,37,38,39,40,65,66,69,93,95,98,102,160,161,162,163,164,165,166,175,176,177,178,179,180,181,190,191,192,193,194,195,196,197,199,228,230,234,283,284,285,286,287,288,289,290,293,294,295,314,315,316,317,318,319,320,321,323,324,347,348,349,350,351,352,353,354,355,356,357,358,359,360,361,362,363,364,365,366,367,368,369,370,371,372,390,393,394,395,396,397,399,400,401,402,403,404,430,433,434,440,464,465,469,482,483,484,485,487,493,502,503,504,505,506,507,508,509,510,511,512,513,514,515,516,517,518,519,520,530,531,532,533,534,542,543,544,545,547,548,549,552,555,556,559	Q9NZI8	Insulin-like growth factor 2 mRNA-binding protein 1 (IGF2 mRNA-binding protein 1) (IMP-1) (IMP1) (Coding region determinant-binding protein) (CRD-BP) (IGF-II mRNA-binding protein 1) (VICKZ family member 1) (Zipcode-binding protein 1) (ZBP-1)	IGF2BP1	B	82,87,114,115,116,118,119,123,147,150,154,155,156,157,158,159,160,161,162,205,208,209,210,211,212,213,214,215,216,217,218,219,220,223,233,234,235,236,237,238,239,240,241,266,267,271,272,275,276,280,285,286,287,288,289,290,291,292,293,294,295,296,297,298,299,300,303,308,309,310,311,312,313,314,315,316,317,318,319,320,321,325,326,330,350,353,354,355,357,359,362,363,366,371,426,427,429,430,431,432,433,434,435,436,461,462,463,464,465,466,467,468,469,470,471,472,473,474,475,476,477,482,483,484,485,487,503,504,505,506,507,508,509,510,511,512,513,514,515,516,517,518,519,520,525,542,543,544,545,548,559,563,566	0.61	human-human
O14523_Q6N075	O14523	Phospholipid transfer protein C2CD2L (C2 domain-containing protein 2-like) (C2CD2-like) (Transmembrane protein 24)	C2CD2L	A	7,8,11,12,15,16,18,19,22,23,25,26,27,29,30,33,34,37,40,41,51,55,58,59,60,61,62,260,279,280,282,283,284,285,317,319,341,342,343,344,455,531,564,565,612,613,615,616,617,618,619,620,621,622,623,624,625,626,627,628,629,630,631,632,633,634,635,636,637,638,639,640,641,642,643,644,645,646,647,648,650,653	Q6N075	Molybdate-anion transporter (Major facilitator superfamily domain-containing protein 5) (Molybdate transporter 2 homolog) (hsMOT2)	MFSD5	B	20,23,28,29,30,32,45,49,50,52,53,54,55,56,57,58,59,60,61,63,65,69,71,72,73,74,75,76,77,78,79,80,81,82,83,84,85,86,87,88,89,90,92,93,95,96,99,101,110,111,113,115,126,127,128,129,131,132,134,137,138,140,141,142,143,144,145,146,147,148,149,150,151,152,153,154,156,157,158,161,162,163,164,165,166,167,168,169,170,171,172,173,174,175,176,177,178,179,180,181,182,183,185,194,195,197,227,228,229,230,232,233,234,235,236,237,238,240,241,242,244,245,252,253,256,257,259,260,261,263,264,265,266,267,268,270,271,285,287,288,289,290,291,292,293,294,295,296,297,298,299,300,301,302,303,304,305,309,311,335,336,347,348,350,351,352,353,354,355,356,357,358,359,360,361,362,363,364,365,366,367,369,370,371,372,373,374,375,376,377,378,379,380,381,382,383,384,385,386,387,388,389,390,391,393,394,395,397,398,400,437,438,439,440,441,443,444,445	0.58	human-human
O14771_Q6WMU8	O14771	Zinc finger protein 213 (Putative transcription factor CR53) (Zinc finger protein with KRAB and SCAN domains 21)	ZNF213	A	45,46,47,48,49,50,51,52,53,54,56,57,58,59,60,61,62,63,64,65,66,67,68,69,70,71,72,73,74,75,76,77,78,79,80,81,82,83,84,85,86,87,88,89,90,91,92,93,94,95,96,97,98,99,101,112,113,114,115,116,117,118,119,120,121,122,124,194,195,196,197,198,199,200,201,202,203,204,205,206,207,208,318,319,320,321,322,323,324,325,326,331,332,335,336,337,338,339,340,341,342,343,345,346,347,349,350,351,352,353,354,355,356,357,358,359,360,361,362,363,364,365,366,367,369,371,374,375,376,377,378,379,380,381,382,383,385,387,388,389,390,391,392,393,394,395,396,398,399,408,410,424,425,426,427,428,433,438,440,441,442,443,444,445,446,447,448,449,450,452,453	Q6WMU8	Zinc finger and SCAN domain-containing protein 32 (Human cervical cancer suppressor gene 5 protein) (HCCS-5) (Zinc finger protein 434)	ZSCAN32	B	1,2,3,37,38,39,40,41,42,43,44,45,46,47,48,49,50,51,52,53,54,55,56,57,58,59,60,61,62,63,64,65,66,67,68,69,70,71,72,73,74,75,76,77,78,79,80,81,82,83,84,85,86,87,88,89,90,93,104,105,106,107,108,109,110,111,112,113,114,116,423,424,425,426,427,428,447,498,514,515,516,517,518,519,520,521,522,523,525,526,527,528,529,530,531,532,533,534,535,536,537,538,539,541,543,560,562,565,569,572,574,575,576,577,589,590,592,593,594,596,597,600,602,603,604,605,606,608,613,614,615,616,617,624,625,628,630,631,632,633	0.67	human-human
O15554_Q13061	O15554	Intermediate conductance calcium-activated potassium channel protein 4 (SKCa 4) (SKCa4) (hSK4) (Gardos channel) (IKCa1) (hIK1) (KCa3.1) (Putative Gardos channel) (hKCa4)	KCNN4	A	87,91,92,93,98,99,101,158,193,194,196,197,200,201,205,206,208,209,211,212,213,215,216,249,251,259,261,262,264,265,269,270,272,273,274,275,276,277,279,280,281,282,283,284,285,286,287,289,290,291,296,314,315,317,318,319,320,321,322,323,324,325,326,327,329,330,341,344,345,347,348,349,351,352,353,355,364,367,370,371,374,375,378,379	Q13061	Triadin	TRDN	B	36,37,39,40,41,43,44,49,52,53,56,60,61,62,63,64,65,66,67,68,69,70,71,74,75,79,80,83,91,92,94,95,98,99,102,103,106,107,109,110,113,261,262,264,265,266,267,268,269,270,272,273,276,277,280,281,282,283,284,315,341,342,343,690,702,703,704,706	0.52	human-human
O60684_Q53F19	O60684	Importin subunit alpha-7 (Karyopherin subunit alpha-6)	KPNA6	A	67,68,71,102,105,106,108,109,110,111,112,114,140,143,144,147,150,151,152,153,154,155,156,157,158,159,160,161,164,181,182,185,186,187,188,189,190,191,192,193,194,195,196,197,198,199,201,202,225,226,228,229,230,231,232,233,235,236,237,239,240,241,242,267,270,271,274,277,278,281,312,313,316,320,349,350,351,352,354,355,358,391,392,393,394,396,397,429,431,432,433,434,435,436,437,438,471,474,475,476,477,478,479,480,481,483,484,485,486,487,491,492,494,495,496,497,498,499,500,501,502,503,504,505,506,507,508,509,510,511,512,513,514,515,516,519,520,521,522,523,524,525,526,527,528,529	Q53F19	Nuclear cap-binding protein subunit 3 (Protein ELG)	NCBP3	B	54,55,56,57,58,59,60,61,62,63,64,65,66,122,124,126,152,154,156,162,164,264,265,266,267,268,269,270,271,272,273,274,275,276,281,282,288,291,292,293,294,295,296,297,298,299,300,301,302,304,306,308,390,391,392,393,394,395,396,397,398,399,400,401,402,403,404,405,406,407,408,409,410,411,412,413,414,415,416,417,418,419,420,421,422,423,424,425,426,427,430,434,437,441	0.57	human-human
O75467_Q14929	O75467	Zinc finger protein 324A (Zinc finger protein ZF5128)	ZNF324	A	193,194,195,251,252,253,254,255,256,257,258,259,260,261,262,263,264,265,266,267,268,269,270,271,272,275,278,283,287,289,290,291,292,293,294,295,299,302,303,305,306,307,309,310,311,318,320,321,322,323,324,327,330,331,332,333,334,335,336,337,338,339,340,341,342,344,345,346,348,349,350,351,352,353,354,355,356,357,358,359,360,361,362,363,364,365,366,367,368,369,370,371,372,373,374,375,376,377,378,379,380,381,382,383,384,385,386,387,388,389,390,391,392,393,394,395,396,397,398,399,400,401,402,403,404,405,406,407,408,409,410,411,412,413,414,415,416,417,418,419,423,424,425,432,435,436,437,438,439,440,441,442,443,444,445,446,451,452,453,460,462,463,464,465,466,467,468,469,470,471,472,473,474,476,477,478,479,480,481,482,483,484,485,488,489,490,491,492,493,494,495,496,497,498,499,500,501,502,503,504,505,506,507,508,509,510,511,512,513,514,515,516	Q14929	Zinc finger protein 169	ZNF169	B	14,208,209,231,232,233,234,235,236,237,238,239,240,241,242,243,244,245,246,247,248,249,250,251,252,253,254,255,256,257,258,266,267,269,280,281,282,283,284,285,286,287,288,295,296,297,298,299,300,307,308,311,312,316,325,326,327,328,329,330,331,332,335,336,338,339,344,345,346,347,348,349,350,351,352,353,354,355,356,357,358,359,360,361,362,363,364,365,366,367,368,369,370,371,372,373,374,375,376,377,378,379,380,381,382,383,384,385,386,387,388,389,390,391,392,393,394,395,396,397,398,399,400,401,402,406,407,408,409,410,411,412,413,414,415,416,417,418,419,420,421,422,423,424,426,427,428,429,430,437,438,439,440,441,442,443,444,445,446,447,448,449,450,451,452,456,457,458,459,461,465,468,469,470,472,473,474,475,476,477,478,479,480,481,482,483,484,485,486,487,489,490,494,498,499,500,502,503,505,506,509,511,512,514,525,526,527,528,530,534,554,555,556,557,558,559,561,562,569,570,571,572,573,574,580,582,585,586,589	0.63	human-human
O94776_Q92769	O94776	Metastasis-associated protein MTA2 (Metastasis-associated 1-like 1) (MTA1-L1 protein) (p53 target protein in deacetylase complex)	MTA2	A	5,7,8,9,10,11,26,28,43,44,45,62,65,66,69,70,71,89,90,91,92,105,106,107,108,109,110,111,112,113,114,115,116,117,119,120,123,127,128,129,131,132,133,142,143,144,145,146,147,148,149,150,151,152,153,154,155,156,157,158,159,160,161,162,163,164,165,166,167,168,169,170,171,172,173,174,175,176,177,178,179,180,181,182,183,185,186,187,188,189,190,191,192,193,194,195,198,223,224,226,227,228,229,230,231,232,233,234,235,236,237,238,239,243,263,264,265,280,283,284,285,286,287,288,289,290,291,292,299,300,301,302,303,304,305,306,307,308,309,310,311,312,313,314,316,317,320,332,333	Q92769	Histone deacetylase 2 (HD2) (EC 3.5.1.98) (Protein deacylase HDAC2) (EC 3.5.1.-)	HDAC2	B	11,12,13,14,15,16,18,19,20,21,22,23,24,25,26,27,28,29,30,31,32,33,34,35,37,38,39,40,41,42,43,44,45,47,48,49,50,51,52,53,54,55,56,57,58,59,60,61,63,64,65,66,67,68,69,70,82,83,94,103,104,105,106,115,116,117,118,119,120,121,122,123,124,125,126,127,128,129,142,143,144,145,146,147,148,149,158,159,160,161,162,163,164,165,166,167,168,169,170,180,181,182,183,184,185,186,187,188,189,190,191,192,193,194,196,201,202,203,204,205,206,207,208,209,210,211,212,213,214,215,216,217,218,224,226,228,229,230,231,256,269,271,306,307,321,330,331,332,333,334,335,336,337,338,339,349,350,351,352,354,356,358,359,360,361,362,363,364,365,366,367,370,380,383,384,385,386	0.73	human-human
O95863_Q86TI2-2	O95863	Zinc finger protein SNAI1 (Protein snail homolog 1) (Protein sna)	SNAI1	A	1.52154166170191E+065	Q86TI2-2	Dipeptidyl peptidase 9 (DP9) (EC 3.4.14.5) (Dipeptidyl peptidase IV-related protein 2) (DPRP-2) (Dipeptidyl peptidase IX) (DPP IX) (Dipeptidyl peptidase-like protein 9) (DPLP9)	DPP9	B	2.62263312313314E+131	0.5	human-human
P11309-2_P27448-2	P11309-2	Serine/threonine-protein kinase pim-1 (EC 2.7.11.1)	PIM1	A	1.37138139140141E+152	P27448-2	MAP/microtubule affinity-regulating kinase 3 (EC 2.7.11.1) (C-TAK1) (cTAK1) (Cdc25C-associated protein kinase 1) (ELKL motif kinase 2) (EMK-2) (Protein kinase STK10) (Ser/Thr protein kinase PAR-1) (Par-1a) (Serine/threonine-protein kinase p78)	MARK3	B	64,65,66,91,277,278,279,280,281,282,283,284,286,287,650,653,654,655,656,657,658,659,692,693,696,713,715,719,720,721,723,728,730,732	0.54	human-human
P14625_Q6UXH1	P14625	Endoplasmin (EC 3.6.4.-) (94 kDa glucose-regulated protein) (GRP-94) (Heat shock protein 90 kDa beta member 1) (Heat shock protein family C member 4) (Tumor rejection antigen 1) (gp96 homolog)	HSP90B1	A	1.75176179194195E+176	Q6UXH1	Protein disulfide isomerase CRELD2 (EC 5.3.4.1) (Cysteine-rich with EGF-like domain protein 2)	CRELD2	B	25,27,33,51,52,53,54,55,56,57,58,59,60,61,63,64,65,66,67,68,69,70,71,72,73,74,75,76,77,79,80,83,84,85,86,87,88,89,90,91,92,93,94,95,96,97,98,99,102,105,106	0.54	human-human
P23368_P48163	P23368	NAD-dependent malic enzyme, mitochondrial (NAD-ME) (EC 1.1.1.38) (Malic enzyme 2)	ME2	A	23,25,26,27,28,29,30,31,32,33,35,36,37,38,39,42,45,46,48,49,50,51,52,53,54,55,56,57,58,59,62,63,64,65,66,67,68,69,70,71,72,74,75,76,77,79,80,83,84,85,87,88,89,90,91,92,95,122,123,124,125,126,127,128,129,130,131,132,133,134,135,136,137,138,139,140,142,143,145,146,147,148,149,150,151,152,174,175,177,199,200,201,202,203,204,205,215,216,217,218,219,220,221,222,245	P48163	NADP-dependent malic enzyme (NADP-ME) (EC 1.1.1.40) (Malic enzyme 1)	ME1	B	13,15,16,17,18,19,20,21,22,23,25,26,27,28,29,32,35,36,37,38,39,40,41,42,43,44,45,46,47,48,49,52,53,54,55,56,57,58,59,60,61,64,65,66,67,69,70,73,74,75,77,78,79,80,81,82,85,112,113,114,115,116,117,118,119,120,121,122,123,124,125,126,127,128,129,132,133,135,136,137,138,139,140,141,142,164,165,167,189,190,191,192,193,194,195,202,205,206,207,208,209,210,211,212	0.72	human-human
P48730_Q5T4D3	P48730	Casein kinase I isoform delta (CKI-delta) (CKId) (EC 2.7.11.1) (Tau-protein kinase CSNK1D) (EC 2.7.11.26)	CSNK1D	A	1.70353354355356E+107	Q5T4D3	Protein O-mannosyl-transferase TMTC4 (EC 2.4.1.109) (Transmembrane O-mannosyltransferase targeting cadherins 4) (Transmembrane and tetratricopeptide repeat-containing 4)	TMTC4	B	42,43,44,45,46,47,48,49,50,52,69,70,71,72,73,74,75,76,77,78,79,80,81,82,83,85,164,165,170,174,221,291,293,295,296,297,298,299,300,301,302,303,325,328,336,337,338,339,340,341,406,407,408,409,410,411,412,413,464,467,470,471,481,482,483,484,486,487,488,489,490,491,492,493,494,495,496,497,498,501,505,512,515,516,517,518,520,521,522,523,524,525,526,527,528,529,532,535,539,546,548,549,550,551,552,553,554,555,556,557,558,559,560,561,562,563,564,565,566,567,568,569,570,571,572,573,574,575,576,577,580,582,583,584,585,586,587,588,589,590,591,592,593,594,595,596,597,598,599,600,602,603,607,614,617,619,623,636	0.6	human-human
P51688_Q96IV0	P51688	N-sulphoglucosamine sulphohydrolase (EC 3.10.1.1) (Sulfoglucosamine sulfamidase) (Sulphamidase)	SGSH	A	91,92,93,94,95,96,97,98,99,102,137,138,141,142,143,144,147,154,161,185,203,206,367,368,369,370,371,372,373,394,397,400,403,404,409,412	Q96IV0	Peptide-N(4)-(N-acetyl-beta-glucosaminyl)asparagine amidase (PNGase) (hPNGase) (EC 3.5.1.52) (N-glycanase 1) (Peptide:N-glycanase)	NGLY1	B	56,66,67,69,82,83,84,85,386,389,395,396,399,411,415,431,433,434,435,436,437,438,439,440,441,442,443,444,445,446,447,448,449	0.59	human-human
P60510_Q5MIZ7	P60510	Serine/threonine-protein phosphatase 4 catalytic subunit (PP4C) (Pp4) (EC 3.1.3.16) (Protein phosphatase X) (PP-X)	PPP4C	A	22,23,24,25,26,27,28,29,30,31,32,33,34,35,36,37,38,39,40,41,42,43,44,58,85,86,87,88,89,90,118,123,124,125,126,128,129,132,133,135,136,137,138,141,142,145,148,149,150,151,152,173,174,175,176,177,178,179,180,181,182,183,184,185,262,263,264,265,266,295,296,297,298,299,300,301,302,303,304,305,306,307	Q5MIZ7	Serine/threonine-protein phosphatase 4 regulatory subunit 3B (SMEK homolog 2)	PPP4R3B	B	236,238,241,242,243,245,246,247,248,249,250,251,252,254,259,260,261,262,263,264,265,266,267,268,270,271,272,273,274,275,276,277,278,279,280,281,282,283,284,292,298,299,301,302,303,306,312,328,331,332,333,334,335,336,337,338,339,340,343,385,388,392,426,427,428,429,430,431,432,433,434,435,436,437,438,439,440,538,539,541,542,545,546,549,582,583,584,585,586,588,589,591,592,595,596,625,628,629,630,631,632,633,634,635,636,637,638,639,641,667,668,669,670,671	0.68	human-human
Q6ICH7_Q8TC27	Q6ICH7	Aspartate beta-hydroxylase domain-containing protein 2 (EC 1.14.11.-)	ASPHD2	A	7.41271351361371E+184	Q8TC27	Disintegrin and metalloproteinase domain-containing protein 32 (ADAM 32)	ADAM32	B	1.60161162163164E+140	0.52	human-human
Q7Z7L7_Q9Y662	Q7Z7L7	Protein zer-1 homolog (Hzyg) (Zyg-11 homolog B-like protein) (Zyg11b-like protein)	ZER1	A	9,10,13,16,43,45,46,49,52,53,56,84,86,88,107,109,111,135,137,153,154,155,156,179,180,181,182,203,204,205,206,207,225,226,227,228,229,230,249,250,251,252,253,254,280,281,282,283,284,285,286,287,299,326,327,328,329,330,338,346,348,352,353,358,359,361,362,363,364,365,366,367,379,380,381,382,383,384,385,386,387,388,403,408,420,425,426,451,452,453,456,491,492,493,494,497,539,540,541,542,545,583,584,585,586,626	Q9Y662	Heparan sulfate glucosamine 3-O-sulfotransferase 3B1 (EC 2.8.2.30) (Heparan sulfate D-glucosaminyl 3-O-sulfotransferase 3B1) (3-OST-3B) (Heparan sulfate 3-O-sulfotransferase 3B1) (h3-OST-3B)	HS3ST3B1	B	1,2,35,38,39,41,42,45,46,49,56,58,59,60,61,62,63,64,65,66,67,68,169,170,171,172,173,174,175,176,177,178,179,180,183,187,203,204,208,209,213,241,242,243,244,245,246,247,345,351,352	0.65	human-human
Q8NEY8_Q9BZW7	Q8NEY8	Periphilin-1 (CDC7 expression repressor) (CR) (Gastric cancer antigen Ga50)	PPHLN1	A	1,2,3,4,5,6,7,8,9,161,162,163,256,257,258,259,260,261,262,263,264,265,266,267,268,269,270,271,272,273,274,275,276,277,278,279,280,283,303,306,310,317,327,415,419,422,426,427,428,447,450	Q9BZW7	Testis-specific gene 10 protein (Testis development protein NYD-SP7)	TSGA10	B	185,187,188,189,190,191,192,193,194,195,196,197,198,199,200,219,220,223,224,226,227,228,229,230,231,232,233,234,235,236,237,238,239,240,241,242,243,244,245,246,247,248,249,250,251,252,253,254,255,256,258,259,323,326,327,329,330,331,332,333,334,335,336,337,338,401,405,408,409,412,415,418,419,434,437,438,441,462,463,464,465,466,467,468,469,470,471,472,473,474,475,476,489,490,492,493,494,495,496,497,498,499,500,501	0.49	human-human
Q96EB1-2_Q96EK5	Q96EB1-2	Elongator complex protein 4 (hELP4) (PAX6 neighbor gene protein)	ELP4	A	16,17,20,21,22,23,24,25,26,27,28,29,30,31,32,33,35,43,44,45,46,47,54,55,56,57,58,59,60,61,167,168,250,336,337,338,339,340,341,342,356,357,358,359,364,365,366,367,368,382,383,384,385,386,387,388,389,405,406,407,408,409,410,411,412,413,414,415,416,417,418,419,420,421,422,423,424,425,426,427,428,429,430,431,432,433,434,435,436,437,438,439,441,442,448,535	Q96EK5	KIF-binding protein (KIF1-binding protein) (Kinesin family binding protein)	KIFBP	B	16,17,20,21,24,25,27,28,29,31,32,33,34,35,36,39,43,55,59,63,64,65,66,67,68,69,99,100,101,102,103,104,105,106,107,108,109,111,112,115,140,143,144,146,147,148,149,150,151,152,153,154,155,156,157,158,159,184,202,205,206,208,209,210,211,212,213,214,215,216,217,218,219,220,221,222,223,224,225,226,227,228,229,230,231,232,233,234,235,236,238,243,244,245,246,247,248,249,251,252,253,254,255,256,257,258,259,262,298,301,302,305,306,308,309,310,311,312,313,315,316,317,319,320,323,326,327,330,331,332,333,334,335,406,410,414,415,416,417,418,419,420,421,422,423,424,425,426,427,428,429,431,432,435,443,447,450,454,465,468,469,471,472,473,475,476,479,482,483,486,489,490,493,517,520,534,535,536,537,538,539,540,541,542,543,544,545,546,548,549,552,556,583,584,585,586,587,588,589,590,591,592,593,594,595,596,599,601,613	0.59	human-human
Q9HCS7_Q9UNP9	Q9HCS7	Pre-mRNA-splicing factor SYF1 (Protein HCNP) (XPA-binding protein 2)	XAB2	A	33,34,35,36,37,39,43,65,66,67,68,69,70,71,72,73,105,106,108,109,110,111,112,113,114,115,139,140,141,142,143,144,145,146,147	Q9UNP9	Peptidyl-prolyl cis-trans isomerase E (PPIase E) (EC 5.2.1.8) (Cyclophilin E) (Cyclophilin-33) (Rotamase E)	PPIE	B	24,25,26,27,28,29,30,31,32,33,55,56,57,58,59,60,61,62,63,64,65,66,67,68,69,70,71,72,73,75,76,77,79	0.49	human-human
Q9P2J3_Q9UJP4-2	Q9P2J3	Kelch-like protein 9	KLHL9	A	12,13,14,15,16,17,18,19,20,21,22,23,24,25,26,27,28,29,30,31,32,33,34,35,36,37,38,39,40,41,42,43,44,45,46,48,49,50,51,66,67,68,69,70,71,72,73,74,75,77,78,79,80,81,82,83,84,88,105,106,107,108,109,110,111,112,113,114,115,116,117,118,119,120,121,134,135,136,137,138,139,140,141,143,144,145,146,147,148,150,151,152,153,180,183,469,470,472	Q9UJP4-2	Kelch-like protein 21	KLHL21	B	3,6,7,8,9,10,11,12,13,14,15,16,17,18,19,20,21,22,23,24,25,26,27,28,29,31,33,34,35,36,50,51,52,53,54,55,56,57,58,59,61,62,63,64,65,66,67,72,89,90,91,92,93,94,95,96,97,98,99,100,101,102,103,104,105,106,107,108,109,110,111,118,119,120,121,123,124,125,126,127,128,129,130,131,132,133,134,135,136,137,138,139,140,141,142,143,144,145,147,148,153,171,172,175	0.66	human-human
Q9UJ83_Q9UJ83	Q9UJ83	2-hydroxyacyl-CoA lyase 1 (EC 4.1.2.63) (2-hydroxyphytanoyl-CoA lyase) (2-HPCL) (Phytanoyl-CoA 2-hydroxylase 2)	HACL1	A	30,31,32,33,34,35,36,37,38,39,40,41,42,43,44,45,46,47,48,49,50,51,52,53,54,55,56,57,58,59,60,61,62,65,81,83,84,85,86,87,88,89,90,91,92,93,94,95,96,97,99,100,112,113,114,115,116,117,118,119,120,121,122,123,124,125,126,127,128,129,130,131,132,133,134,172,173,176,177,178,282,283,284,285,286,287,288,289,290,291,310,313,314,315,397,399,402,420,421,422,423,424,425,426,427,428,430,434,438,441,442,454,455,456,457,458,459,460,461,462,463,464,465,466,467,468,469,470,471,472,473,479,481,483,485,486,494,498,501,502,503,504,505,506,507,508,509,510,511,512,513,514,515,516,517,518,519,520,521,522,523,524,525,526,527,556,571,572,573,574,575,576,577,578	Q9UJ83	2-hydroxyacyl-CoA lyase 1 (EC 4.1.2.63) (2-hydroxyphytanoyl-CoA lyase) (2-HPCL) (Phytanoyl-CoA 2-hydroxylase 2)	HACL1	B	30,31,32,33,34,35,36,37,38,39,40,41,42,43,44,45,46,47,48,49,50,51,52,53,54,55,56,57,58,59,60,61,62,65,81,83,84,85,86,87,88,89,90,91,92,93,94,95,96,97,99,100,112,113,114,115,116,117,118,119,120,121,122,123,124,125,126,127,128,129,130,131,132,133,134,172,173,176,177,178,282,283,284,285,286,287,288,289,290,291,310,313,314,315,397,399,402,420,421,422,423,424,425,426,427,428,430,434,438,441,442,454,455,456,457,458,459,460,461,462,463,464,465,466,467,468,469,470,471,472,473,479,481,483,485,486,494,498,501,502,503,504,505,506,507,508,509,510,511,512,513,514,515,516,517,518,519,520,521,522,523,524,525,526,527,556,571,572,573,574,575,576,577,578	0.73	human-human
A6NFQ2_Q8ND94	A6NFQ2	TRPM8 channel-associated factor 2 (TRP channel-associated factor 2)	TCAF2	A	1,3,7,57,87,88,123,145,146,228,229,230,231,232,233,234,235,273,274,275,279,280,281,306,308,337,362,364,365,368,369,396,398,399,400,401,402,585,766,769,770,771,772,773,774,775,776,821,822,823,857,858,859,860,861,862,863,864,865,866,867,868,889,890,891,892,893	Q8ND94	LRRN4 C-terminal-like protein	LRRN4CL	B	15,16,17,18,19,20,21,22,47,50,51,52,53,54,55,56,57,58,59,62,63,65,66,74,86,87,88,89,90,91,92,93,97,98,99,100,101,103,104,105,106,107,108,113,114,115,127,128,129,130,131,132,133,134,135,136,137,138,139,140,141,142,158,176,177,178,179,180,181,184,185,186,187,193	0.63	human-human
A6NHC0_Q8N371-3	A6NHC0	Calpain-8 (EC 3.4.22.53) (New calpain 2) (nCL-2) (Stomach-specific M-type calpain)	CAPN8	A	61,62,63,67,68,69,103,104,105,106,193,195,196,197,198,199,219,243,244,245,246,247,248,249,250,251,252,253,254,255,256,257,258,259,260,261,288,291,337,367,376,377,419,422,424,425,428,430,464,465,466,467,468,469,470,491,492,495,568,571,573,621,622,623,624,655,656,657,658,659,661	Q8N371-3	Bifunctional peptidase and arginyl-hydroxylase JMJD5 (EC 1.14.11.73) (EC 3.4.-.-) (JmjC domain-containing protein 5) (Jumonji C domain-containing protein 5) (L-arginine (3R)-hydroxylase KDM8)	KDM8	B	98,99,100,101,102,103,104,105,106,107,108,111,114,118,140,159,277,278,279,280,281,282,283,284,285,286,287,288,289,290,291,295,299,300,306,307,308,353,355,357,358,390,391,392,393,394,395,398,399,400,401,402,403,404,405,406,407,408,409,410,411,439	0.65	human-human
O00214_Q6UXD5-2	O00214	Galectin-8 (Gal-8) (Po66 carbohydrate-binding protein) (Po66-CBP) (Prostate carcinoma tumor antigen 1) (PCTA-1)	LGALS8	A	4,6,14,38,39,40,41,42,43,99,100,101,102,145,146,147,157,197,198,199,200,202,203,204,205,206,207,208,209,210,235,260,261,262,263,264,265,266,267,268,269,270,272,273,274,275,281,282,283,284,285,286,312,317	Q6UXD5-2	Seizure 6-like protein 2	SEZ6L2	B	86,87,88,89,90,92,217,218,219,220,222,223,225,229,230,231,232,233,234,235,236,237,238,239,240,241,242,243,244,245,246,247,248,256,257,258,268,288,403,404,405,409,420,464,490,493,567,569,570,571,573,574,576,589,590,591,592,593,817	0.53	human-human
O14662_Q5VIR6	O14662	Syntaxin-16 (Syn16)	STX16	A	94,96,97,98,99,100,101,102,104,105,106,107,108,109,110,111,112,113,114,115,116,118,186,187,189,190,191,192,193,194,195,196,197,198,199,200,201,202,203,204,205,206,217,219,220,221,222,224,225	Q5VIR6	Vacuolar protein sorting-associated protein 53 homolog	VPS53	B	2.92340341342343E+242	0.5	human-human
O15079_Q9NX95	O15079	Syntaphilin	SNPH	A	77,78,79,80,81,82,83,84,85,86,87,88,89,90,91,92,93,94,95,96,97,98,99,100,101,102,103,104,105,106,107,108,109,110,111,112,113,114,115,116,117,118,119,120,121,122,123,124,125,126,127,128,129,130,131,132,133,134,135,136,137,138,139,140,141,142,143,144,145,146,147,148,149,150,151,152,153,154,155,156,157,159,160,162,163,164,166,167,168,170,171,173,174,175,176,177,178,180,181,182,183,184,185,186,187,188,189,191,192,195,259,261,263,264,265,266,268,269,270,272,417,452,453,455,457,458,460,461,464,465	Q9NX95	Syntabulin (Golgi-localized syntaphilin-related protein) (Syntaxin-1-binding protein)	SYBU	B	11,13,14,15,16,17,18,19,20,21,22,24,25,26,269,270,271,272,273,274,275,276,277,278,279,280,281,282,283,284,285,286,287,288,289,290,291,292,293,294,295,296,297,298,299,300,301,302,303,304,305,306,307,308,309,310,311,312,313,314,315,316,317,318,319,320,321,322,323,324,325,326,327,328,329,330,331,332,333,334,335,336,337,338,339,340,341,342,344,345,347,348,349,351,352,354,355,356,357,358,359,362,363,365,366,368,369,370,372,373,374,375,376,377,378,379,380,381,383,384,387,390,392,634,639,642,643,644,645,646,647,650,654,657,658,660,661,662	0.62	human-human
O43299_P21462	O43299	AP-5 complex subunit zeta-1 (Adaptor-related protein complex 5 zeta subunit) (Zeta5)	AP5Z1	A	11,12,13,14,15,16,17,18,19,20,21,22,23,51,55,56,57,58,59,60,91,92,93,94,95,96,120,121,122,123,124,159,162,163,408,412,415,416,418,444,445,446,447,448,449,450,451,452,453,455,553,554,555,556,557,558,559,560,561,562,563,565,595,596,597,598,599,600,601,602,603,606,607,742,775,777,778,779,780,781,782,783,784,785,786,787,788,789,790,792,793	P21462	fMet-Leu-Phe receptor (fMLP receptor) (N-formyl peptide receptor) (FPR) (N-formylpeptide chemoattractant receptor)	FPR1	B	11,12,13,14,15,16,17,18,19,20,21,22,23,24,25,95,99,103,114,146,147,148,149,150,151,152,153,154,155,156,157,158,159,160,161,162,163,164,165,178,181,183,185,186,188,189,190,191,192,193,195,196,197,198,199,200,201,202,203,204,205,208,266,267,268,269,270,271,272,273,274,275,277,278,281,285	0.55	human-human
O43900_Q9UKB1	O43900	Prickle planar cell polarity protein 3 (LIM domain only protein 6) (LMO-6) (Prickle-like protein 3) (Pk3) (Triple LIM domain protein 6)	PRICKLE3	A	58,59,60,61,78,79,80,81,82,83,84,85,86,87,88,89,90,91,92,93,94,102,103,106,109,110,112,114,117,118,119,120,121,122,123,124,125,126,129	Q9UKB1	F-box/WD repeat-containing protein 11 (F-box and WD repeats protein beta-TrCP2) (F-box/WD repeat-containing protein 1B) (Homologous to Slimb protein) (HOS)	FBXW11	B	2.4024124425826E+176	0.59	human-human
O60341_Q86SG2	O60341	Lysine-specific histone demethylase 1A (EC 1.14.99.66) (BRAF35-HDAC complex protein BHC110) (Flavin-containing amine oxidase domain-containing protein 2) ([histone H3]-dimethyl-L-lysine(4) FAD-dependent demethylase 1A)	KDM1A	A	1.65316329330331E+245	Q86SG2	Ankyrin repeat domain-containing protein 23 (Diabetes-related ankyrin repeat protein) (Muscle ankyrin repeat protein 3)	ANKRD23	B	1,2,3,4,5,6,7,8,9,10,11,13	0.49	human-human
P09874_P16104	P09874	Poly [ADP-ribose] polymerase 1 (PARP-1) (EC 2.4.2.30) (ADP-ribosyltransferase diphtheria toxin-like 1) (ARTD1) (DNA ADP-ribosyltransferase PARP1) (EC 2.4.2.-) (NAD(+) ADP-ribosyltransferase 1) (ADPRT 1) (Poly[ADP-ribose] synthase 1) (Protein poly-ADP-ribosyltransferase PARP1) (EC 2.4.2.-) [Cleaved into: Poly [ADP-ribose] polymerase 1, processed C-terminus (Poly [ADP-ribose] polymerase 1, 89-kDa form); Poly [ADP-ribose] polymerase 1, processed N-terminus (NT-PARP-1) (Poly [ADP-ribose] polymerase 1, 24-kDa form) (Poly [ADP-ribose] polymerase 1, 28-kDa form)]	PARP1	A	42,43,122,123,124,125,126,127,128,129,144,145,146,147,148,149,150,151,156,166,169,365,367,370,452,468,469,470,471,472,473,474,475,477,482,483,484,485,516,518,520,522,595,597,678,680,681,684,687,688,690,693,737,743,744,745,746,747,750,751,752,753,754,755,756,757,758,759,760,761,762,763,764,825,826,827,828,829,830,865,887,888,902,903,905,906,907,909,910,911,912,913,914,933,953,980,983,984,985,986,1007,1008,1009,1010,1011,1012,1013,1014	P16104	Histone H2AX (H2a/x) (Histone H2A.X)	H2AX	B	12,13,14,15,16,17,18,19,20,21,22,23,24,25,26,27,28,29,30,31,32,33,34,37,38,40,50,51,53,54,55,57,58,60,61,62,64,65,72,75,76,77,78,79,80,81,82,83,85,89,90,91,92,93,94,95,96,97,98,99,100,101,102,103,104,105,107,108,109,110,111,112,116,143	0.6	human-human
P26045_P31946-2	P26045	Tyrosine-protein phosphatase non-receptor type 3 (EC 3.1.3.48) (Protein-tyrosine phosphatase H1) (PTP-H1)	PTPN3	A	2.59273274281306E+227	P31946-2	14-3-3 protein beta/alpha (Protein 1054) (Protein kinase C inhibitor protein 1) (KCIP-1) [Cleaved into: 14-3-3 protein beta/alpha, N-terminally processed]	YWHAB	B	5,6,7,8,9,10,11,12,13,14,15,16,17,18,19,20,21,22,25,37,38,39,40,41,42,43,44,45,46,49,50,51,52,53,54,55,56,57,58,59,60,61,62,63,64,65,66,67,68,70,74,78,82,83,85,86,87,89,117,120,124,127,128,130,131,132,133,134,138,149,163,164,165,166,168,169,170,171,172,173,174,175,176,177,179,180,181,183,208,209,210,211,212,213,214,215,216,217,218,219,220,221,222,223,224,225,226,227,228,230,231,235	0.49	human-human
P36957_Q9BYT8	P36957	Dihydrolipoyllysine-residue succinyltransferase component of 2-oxoglutarate dehydrogenase complex, mitochondrial (EC 2.3.1.61) (2-oxoglutarate dehydrogenase complex component E2) (OGDC-E2) (Dihydrolipoamide succinyltransferase component of 2-oxoglutarate dehydrogenase complex) (E2K)	DLST	A	1,2,3,4,5,6,7,8,9,10,11,12,13,14,15,16,17,18,19,20,21,22	Q9BYT8	Neurolysin, mitochondrial (EC 3.4.24.16) (Angiotensin-binding protein) (Microsomal endopeptidase) (MEP) (Mitochondrial oligopeptidase M) (Neurotensin endopeptidase)	NLN	B	64,68,72,88,89,92,93,95,96,97,98,99,100,101,102,103,104,105,106,107,108,109,110,111,122,123,125,126,127,129,130,132,133,134,135,136,137,138,139,142,146,164,165,166,167,168,169,170,172,173,176,200,203,222,223,224,226,227,244,245,246,247,248,249,250,251,252,253,254,268,362,365,366,367,369,370,374,375,376,377,378,379,380,381,382,383,384,446,447,448,449,450,451,452,453,454,455,456,466,471,473,474,475,476,477,483,486,487,488,489,490,491,492,493,494,495,496,497,498,499,500,501,505,512,513,514,515,516,518,519,520,521,522,525,526,527,528,529,530,531,532,533,534,536,537,542,548,549,550,551,552,553,559,563,567,569,570,574,577,578,581,623,624,627,628,629,632,633,636,640,643	0.71	human-human
P43155-2_Q13485	P43155-2	Carnitine O-acetyltransferase (Carnitine acetylase) (EC 2.3.1.137) (EC 2.3.1.7) (Carnitine acetyltransferase) (CAT) (CrAT)	CRAT	A	1,38,40,41,44,45,48,51,77,79,80,81,82,83,84,85,86,87,88,89,90,91,96,97,99,140,141,142,143,144,145,146,147,165,166,234,236,237,294,322,326,365,366,367,368,369,370,371,372,373,374,377,380,381,384,402,429,430,431,432,433,434,438,443,444,445,446,447,448,480,483,487,489,494,495,496,497,498,499,500,501,502,503,504,505,506,507,508,509,510,511,512,513,514,515,516,517,518,519,520,521,522,523,524,525,526,527,528,529,530,531,532,533,545,546,547,548,549,550,551,552,553,571,572,573,574,575,576	Q13485	Mothers against decapentaplegic homolog 4 (MAD homolog 4) (Mothers against DPP homolog 4) (Deletion target in pancreatic carcinoma 4) (SMAD family member 4) (SMAD 4) (Smad4) (hSMAD4)	SMAD4	B	1.10112113114134E+245	0.68	human-human
P53677_Q9Y6B7	P53677	AP-3 complex subunit mu-2 (Adaptor-related protein complex 3 subunit mu-2) (Clathrin assembly protein assembly protein complex 3 mu-2 medium chain) (Clathrin coat assembly protein AP47 homolog 2) (Clathrin coat-associated protein AP47 homolog 2) (Golgi adaptor AP-1 47 kDa protein homolog 2) (HA1 47 kDa subunit homolog 2) (Mu3B-adaptin) (P47B)	AP3M2	A	1,2,3,4,14,15,16,17,18,19,20,21,22,23,24,26,38,39,40,41,42,43,44,45,46,47,48,49,50,51,52,53,54,55,56,57,58,59,60,61,64,65,66,70,71,72,73,74,75,76,77,78,79,80,81,82,83,84,85,86,93,100,101,102,103,104,105,106,107,108,109,110,111,112,113,114,115,116,117,118,119,120,121,122,123,124,125,126,129,130,132,133,134,135,141,142,144,145,146,147,148,149,150,151,152,153,154,155,156,157,158,159,160,161,162,163,164,165,166,167,184,185,186,188,189,190,193,197,198,199,200,201,202,203,205,229,230,231,232,233,234,235,236,237,238,239,240,242,243,246,258,259,260,261,262,263,264,265,266,267,311,312,313,314,315,316,336,337,338,365,366,367,368,369,370,371,372,373,374,376,410,411,412,413,414,415,417	Q9Y6B7	AP-4 complex subunit beta-1 (AP-4 adaptor complex subunit beta) (Adaptor-related protein complex 4 subunit beta-1) (Beta subunit of AP-4) (Beta4-adaptin)	AP4B1	B	3,25,26,27,28,30,31,33,34,35,36,37,38,39,40,41,42,43,44,60,61,62,63,64,65,66,67,68,69,70,71,73,74,77,97,98,99,100,101,102,103,104,106,107,108,110,111,112,113,132,133,134,135,136,137,138,139,140,141,142,143,144,145,146,147,149,150,170,171,172,173,174,175,177,178,180,181,182,184,185,188,208,209,210,211,212,213,214,215,216,217,218,220,221,238,239,241,242,243,244,245,246,247,248,249,250,251,252,253,254,257,275,276,277,278,279,280,281,282,283,284,285,286,287,288,289,290,291,292,293,294,295,296,297,298,299,313,314,315,316,317,318,319,320,321,322,323,324,325,326,327,328,329,332,347,350,351,352,354,355,356,357,358,359,360,361,362,364,389,391,392,393,394,396,397,558,559,560,561,562,563,564,565,566,567,568,571,572,573,574,575,576,577,578,579,583	0.72	human-human
P54652_Q03933-2	P54652	Heat shock-related 70 kDa protein 2 (Heat shock 70 kDa protein 2) (Heat shock protein family A member 2)	HSPA2	A	4,16,23,24,26,28,33,34,35,36,37,38,40,54,55,57,58,59,61,135,268,271,272,273,274,275,276,277,278,279,280,281,282,286,288,302,330,331,332,342,345,350,354,355,356,357,358,359,360,361,364,365,366,367,368,369,370,395,397,406,407,408,409,410,411,412,413,414,415,416,423,424,425,426,429,430,431,432,433,434,435,438,439,440,441,442,443,444,462,463,464,465,467,472,473,474,475,476,477,478,479,482,485,486,493,496,551,554,555,558,560,639	Q03933-2	Heat shock factor protein 2 (HSF 2) (Heat shock transcription factor 2) (HSTF 2)	HSF2	B	5,6,7,8,9,10,13,51,54,63,68,109,112,113,114,115,143,147,150,154,155,157,158,161,165,243,244,245,246,247,248,249,250,251,252,344,347,348,351,352,354,355,356,357,358,359,360,361,362,363,364,365,366,367,368,369,370,371,372,373,376,377,380,494,496,497,498,500,501,504	0.52	human-human
P98171_Q9HBH0	P98171	Rho GTPase-activating protein 4 (Rho-GAP hematopoietic protein C1) (Rho-type GTPase-activating protein 4) (p115)	ARHGAP4	A	5.37538539540542E+188	Q9HBH0	Rho-related GTP-binding protein RhoF (Rho family GTPase Rif) (Rho in filopodia)	RHOF	B	26,27,28,29,30,31,32,33,34,46,47,48,49,50,51,52,53,73,75,76,77,78,79,80,81,82,83,84,86,87,99,102,103,104,105,107,108,111,112,113,132,135,141,143,144,145,146,147,148,149,150	0.64	human-human
Q04917_Q96PU5-2	Q04917	14-3-3 protein eta (Protein AS1)	YWHAH	A	9,12,15,16,17,18,21,40,56,58,59,60,61,62,63,65,66,69,70,72,73,75,78,82,85,88,89,92,139,140,141,143,162,186,187,188,189,190,191,210,212,213,214,215,216,217,218,224,227,228,231,232,235,237,238,239,240,241,242,243,244,245,246	Q96PU5-2	E3 ubiquitin-protein ligase NEDD4-like (EC 2.3.2.26) (EC 2.3.2.36) (HECT-type E3 ubiquitin transferase NED4L) (NEDD4.2) (Nedd4-2)	NEDD4L	B	30,31,32,70,71,108,109,110,111,114,129,130,131,132,134,135,143,145,147,205,217,241,244,245,247,248,249,252,253,257,276,277,278,474,475,476,477,561,614,615,616,617,623,632,634,635,636,637,638,639,640,641,645,689,691,716,717,718,719,720,829,830,833,902,905	0.49	human-human
Q13685_Q8N1B4	Q13685	Angio-associated migratory cell protein	AAMP	A	19,21,25,26,27,28,29,30,31,32,33,34,35,36,37,43,93,94,95,96,97,110,112,135,136,137,138,139,140,154,177,178,179,180,181,218,219,220,221,222,223,231,232,233,235,254,255,256,260,262,263,264,265,266,267,276,279,280,281,283,299,313,314,316,317,318,319,320,321,322,337,338,358,359,360,361,362,363,364,376,377,378,379,380,397,400,401,402,403,404,405,406,418	Q8N1B4	Vacuolar protein sorting-associated protein 52 homolog (SAC2 suppressor of actin mutations 2-like protein)	VPS52	B	1,2,3,4,5,6,7,8,9,10,11,12,13,14,15,16,17,24,26,250,252,253,254,255,256,257,258,265,294,298,299,302,303,306,360,361,362,363,364,365,366,367,368,371,387,388,391,392,395,454,455,458,459,461,530	0.57	human-human
Q5TA45-2_Q9NV88	Q5TA45-2	Integrator complex subunit 11 (Int11) (EC 3.1.27.-) (Cleavage and polyadenylation-specific factor 3-like protein) (CPSF3-like protein) (Protein related to CPSF subunits of 68 kDa) (RC-68)	INTS11	A	1,36,37,38,39,40,41,42,44,45,46,47,48,49,50,51,52,66,68,69,90,92,95,172,173,174,175,176,177,178,179,180,181,182,183,184,185,187,189,190,191,192,193,194,195,196,197,200,347,348,349,350,351,352,353,354,355,356,357,358,359,360,361,362,363,364,365,366,369,371,374,375,376,377,378,379,380,381,382,383,384,385,386,387,388,389,390,391,392,393,394,395,396,397,398,399,400,401,402,403,404,405,406,407,408,409,410,411,412,413,414,415,433,435,436,437,438,439,440,452,453,470,471,472,473,474,475,476,477,478,479,480,481,482,483,484,485,486,487,488,489,490,491,492	Q9NV88	Integrator complex subunit 9 (Int9) (Protein related to CPSF subunits of 74 kDa) (RC-74)	INTS9	B	20,127,128,131,134,135,138,195,196,197,198,199,200,201,202,203,204,210,212,213,214,215,228,230,231,232,248,251,254,331,332,334,335,336,337,338,339,340,341,342,343,344,345,346,352,353,354,355,356,357,358,359,360,361,365,369,510,511,512,513,514,515,516,517,518,519,520,521,522,523,524,526,527,528,529,530,531,532,533,534,535,536,537,538,539,540,541,542,543,544,545,546,547,549,550,551,552,553,554,555,556,557,570,571,572,573,574,575,576,577,578,579,580,581,582,583,584,585,586,587,588,589,622,623,624,625,626,627,628,629,630,631,632,633,634,635,636,637,638,639,640,641,642,643,644,645,646,647,648,649,650,651,652,654,655,656,657,658	0.71	human-human
Q8NFJ9-2_Q96RK4-2	Q8NFJ9-2	BBSome complex member BBS1 (BBS2-like protein 2) (Bardet-Biedl syndrome 1 protein)	BBS1	A	73,74,75,76,77,94,96,99,100,101,120,121,122,123,124,125,144,145,146,147,148,165,166,176,194,195,196,197,198,199,200,201,202,203,204,205,206,207,208,209,210,211,212,213,214,222,224,225,226,227,228,229,230,231,232,233,234,235,236,237,238,239,259,260,261,262,263,283,284,285,286,287,303,304,305,306,307,308,323,324,325,326,327,328,329,330,331,342,343,344,345,346,349,357,358,359,360,365,366,367,368,369,370,386,388,398,410,411,412,428,430,452,453,454,455,456,457,458,459,460,461,462,463,464,465,466,467,468,471,472,473,474,475,476,477,478,479,480,481,482,483,484,485,486,487,489,490,493,497	Q96RK4-2	BBSome complex member BBS4 (Bardet-Biedl syndrome 4 protein)	BBS4	B	31,32,33,34,35,36,37,38,39,40,41,42,43,44,45,46,47,48,49,50,51,52,53,54,55,56,58,61,62,65,66,68,69,70,71,72,73,74,75,76,77,78,79,80,83,100,102,103,104,105,106,107,108,110,113,138,142,143,144,172,173,174,175,176,177,208,237,238,239,240,241,242,243,247,263,264,265,266,267,268,269,270,271,272,273,275,280,281,284,285,287,288,294,295,296,297,298,299,300,301,302,303,321,322,324,325,326,327,328,329,330,331,332,333,334,336,352,355,356,357,358,359,360,361,362,364,473	0.73	human-human
Q8WUQ7-2_Q9H5V9	Q8WUQ7-2	Splicing factor Cactin (Renal carcinoma antigen NY-REN-24)	CACTIN	A	297,298,299,300,301,302,303,304,305,306,307,308,309,310,311,313,320,321,322,323,324,325,326,327,328,329,330,331,332,333,334,335,336,337,340,344,406,407,408,409,447,454,457,458,459,460,461,462,463,464,465,466,467,468,469,470,471,472,473,474,475,476,477,479,543,546,547,548,549,550,551,552,553,554,555,556,557,558,559,560,561,562,563,564,565,566,567,568,569,570,571,572,573,574,575,576,577,578,579,580,581,582,584,585,586,587,588,589,590,591,592,593,595,596,597,598,599,600	Q9H5V9	STING ER exit protein (STEEP)	STEEP1	B	13,16,17,19,20,23,24,25,26,27,28,29,30,31,32,33,34,35,37,39,40,41,42,43,44,45,46,47,48,49,50,51,52,53,54,55,56,57,58,59,60,61,62,63,64,65,66,67,68,69,74,75,76,77,78,79,80,81,82,83,84,85,86,87,88,89,90,92,93,94,95,96,97,98,99,100,102,103,104,105,110,111,112,113,114,115,116,117,118,119,122,125,126,129,130,131,132,133,134,135,136,137,138,139,140,141	0.66	human-human
Q9H871_Q9NT22	Q9H871	E3 ubiquitin-protein transferase RMND5A (EC 2.3.2.27) (P44CTLH) (Protein RMD5 homolog A)	RMND5A	A	1,8,11,12,13,15,16,18,19,80,84,87,91,95,113,114,117,121,125,129,131,133,165,187,193,196,226,229,233,248,249,250,251,252,253,254,255,256,257,258,259,260,261,263,264,265,268,273,274,275,276,277,281,285,300,301,302,303,304,305,306,307,308,309,310,311,313,315,316,326,327,329,330,331,332,333,334,335,336,337,340,345,346,351,355,357,376,388,390,391	Q9NT22	EMILIN-3 (EMILIN-5) (Elastin microfibril interface-located protein 3) (Elastin microfibril interfacer 3) (Elastin microfibril interface-located protein 5) (Elastin microfibril interfacer 5)	EMILIN3	B	36,37,38,39,40,41,42,43,44,45,46,49,68,70,72,83,84,85,103,106,108,110,186,187,189,190,191,192,193,194,195,196,197,198,199,201,323,327,329,330,331,333,334,336,337,338,339,340,341,342,343,345,346,350,433,437,440,441,444,446,447,448,449,450,451,452,453,454,455,629,630,633,634,636,637,640,641,644,648,652,655	0.51	human-human
O00499_Q9UBW5	O00499	Myc box-dependent-interacting protein 1 (Amphiphysin II) (Amphiphysin-like protein) (Box-dependent myc-interacting protein 1) (Bridging integrator 1)	BIN1	A	53,54,56,57,58,59,60,61,62,63,64,65,66,67,68,69,70,71,72,73,74,75,76,77,78,79,80,81,82,83,84,85,86,87,88,89,90,91,93,94,95,107,110,111,114,118,121,124,125,126,127,128,129,130,131,132,133,134,135,136,139,222,225,226,227,228,229,230,231,232,233,234,235,236,237,238,239,240,241,242,243,244,245,246,247,248,249,250,251,252,253,254,255,256,257,258,259,260,261,262,263,264,265,266,267,268,269,270,271,272,273,274,275,276,277,278,279,280,281,282,283,284,285,286,287,288,302,303,304,305,306,307,308,493,495,496,497,498,499,501,502,503,504,505,506,507,508,509,510	Q9UBW5	Bridging integrator 2 (Breast cancer-associated protein 1)	BIN2	B	49,52,53,55,56,57,58,59,60,61,62,63,64,65,66,67,68,69,70,71,72,73,74,75,76,77,78,79,80,81,82,83,84,85,86,87,88,89,90,93,99,106,109,110,113,115,117,119,120,121,123,124,125,127,128,129,131,132,196,197,198,199,200,201,202,203,204,205,206,207,208,209,210,211,212,213,214,215,216,217,218,219,220,221,222,223,224,225,226,227,228,229,230,231,232,233,234,235,236,237,238,239,240,241,242,243,244,245,246,247,248,249,250,251,252,253,257,258,260,261,262,263,264,265,267,354,356,358,359,360,363,364,365,366,367,368,369,370,371,372,373,408,409,410,411,412	0.65	human-human
O15554_Q9UGI6	O15554	Intermediate conductance calcium-activated potassium channel protein 4 (SKCa 4) (SKCa4) (hSK4) (Gardos channel) (IKCa1) (hIK1) (KCa3.1) (Putative Gardos channel) (hKCa4)	KCNN4	A	2.04212213216232E+299	Q9UGI6	Small conductance calcium-activated potassium channel protein 3 (SK3) (SKCa 3) (SKCa3) (KCa2.3)	KCNN3	B	389,390,391,392,393,394,426,427,428,429,430,431,432,433,434,435,436,437,438,439,440,441,442,443,444,445,446,448,449,450,451,452,453,454,455,456,457,463,478,499,500,501,502,503,504,505,506,507,508,509,510,511,512,513,514,515,516,517,518,519,520,521,522,523,524,525,526,527,528,529,530,531,532,533,534,535,536,537,538,539,540,541,543,544,547,550,551,630,631,632,633,634,635,636,637,638,639,641,642,643,645,646,649,652,653,655,656,657,659,660,661,663,664,666,667,668,670,671,673,674,677,681	0.62	human-human
O43353_Q13490	O43353	Receptor-interacting serine/threonine-protein kinase 2 (EC 2.7.11.1) (CARD-containing interleukin-1 beta-converting enzyme-associated kinase) (CARD-containing IL-1 beta ICE-kinase) (RIP-like-interacting CLARP kinase) (Receptor-interacting protein 2) (RIP-2) (Tyrosine-protein kinase RIPK2) (EC 2.7.10.2)	RIPK2	A	6,37,39,40,41,42,43,77,82,96,97,98,99,100,101,102,103,106,107,113,115,116,117,118,119,120,121,122,123,124,125,126,127,128,129,130,152,153,154,155,156,157,158,159,160,161,215,218,219,220,221,222,223,224,225,250,255,256,257,258,259,260,261,262,263,264,265,266,267,268,269,270,271,272,273,274,276,278,279,280,281,285,286,289,290,291,292,293,294,295,296,297,298,299,300,301,302,303,304,305,306,307,308,309,310,311,312,313,314,315,445,448,449,453,480,481,482,483,484,485,488	Q13490	Baculoviral IAP repeat-containing protein 2 (EC 2.3.2.27) (Cellular inhibitor of apoptosis 1) (C-IAP1) (IAP homolog B) (Inhibitor of apoptosis protein 2) (hIAP-2) (hIAP2) (RING finger protein 48) (RING-type E3 ubiquitin transferase BIRC2) (TNFR2-TRAF-signaling complex protein 2)	BIRC2	B	15,18,19,20,21,22,23,24,25,26,27,28,29,30,31,32,33,34,35,36,37,39,41,45,46,47,48,49,50,51,52,53,54,55,56,57,58,64,65,68,74,397,399,400,401,402,403,404,428,494,495,498,499,500,501,563,567,568,570,576,578,618	0.55	human-human
P04637_P11387	P04637	Cellular tumor antigen p53 (Antigen NY-CO-13) (Phosphoprotein p53) (Tumor suppressor p53)	TP53	A	1,3,4,5,6,7,8,9,10,11,12,13,14,15,16,17,18,19,20,21,22,23,24,25,26,27,28,29,30,31,32,33,34,35,86,87,88,89,90,91,118,119,120,136,137,139,168,171,174,175,176,177,178,179,180,181,182,183,238,239,241,242,243,244,245,247,249,276,277,278,279,280,281,282,283,284,285,286,287,288,289,290,291,292,294,296,299,300,303,305	P11387	DNA topoisomerase 1 (EC 5.6.2.1) (DNA topoisomerase I)	TOP1	B	214,216,225,226,227,228,229,230,231,232,255,258,259,262,263,265,266,268,308,309,312,313,316,317,319,323,324,326,327,328,329,330,331,333,334,337,338,351,352,353,354,355,356,357,358,359,360,361,362,363,364,365,374,376,380,381,382,383,384,385,387,388,389,392,396,397,398,400,401,402,403,404,405,406,407,409,410,411,412,414,415,416,417,418,422,423,424,425,426,427,428,436,439,456,469,470,471,472,475,488,490,491,492,493,494,495,496,500,506,508,532,533,534,535,563,566,567,568,569,570,571,572,573,574,575,576,577,579,580,582,632,633,634,635,643,646,647,650,701,704,708,715,716,717,718,719,720,721,722,745,747,748	0.7	human-human
P11021_Q13217	P11021	Endoplasmic reticulum chaperone BiP (EC 3.6.4.10) (78 kDa glucose-regulated protein) (GRP-78) (Binding-immunoglobulin protein) (BiP) (Heat shock protein 70 family protein 5) (HSP70 family protein 5) (Heat shock protein family A member 5) (Immunoglobulin heavy chain-binding protein)	HSPA5	A	22,23,24,25,27,196,197,199,216,217,218,219,235,236,237,238,239,240,241,242,243,244,245,349,350,401,403,404,405,406,407,408,411,412,413,414,415,416,417,418,419,426,427,428,429,430,431,432,433,434,435,436,437,438,440,441,442,443,444,445,446,447,448,449,450,451,452,453,454,455,456,457,458,459,460,461,462,463,464,466,471,472,473,481,483,492,493,494,495,496,497,498,499,500,501,502,503,504,505,506,510,516	Q13217	DnaJ homolog subfamily C member 3 (Endoplasmic reticulum DNA J domain-containing protein 6) (ER-resident protein ERdj6) (ERdj6) (Interferon-induced, double-stranded RNA-activated protein kinase inhibitor) (Protein kinase inhibitor of 58 kDa) (Protein kinase inhibitor p58)	DNAJC3	B	3.93395407408411E+167	0.57	human-human
P16234-2_Q7Z7M9	P16234-2	Platelet-derived growth factor receptor alpha (PDGF-R-alpha) (PDGFR-alpha) (EC 2.7.10.1) (Alpha platelet-derived growth factor receptor) (Alpha-type platelet-derived growth factor receptor) (CD140 antigen-like family member A) (CD140a antigen) (Platelet-derived growth factor alpha receptor) (Platelet-derived growth factor receptor 2) (PDGFR-2) (CD antigen CD140a)	PDGFRA	A	1,2,3,4,5,6,7,8,9,10,53,54,55,56,57,58,59,60,61,62,63,64,65,66,101,102,103,104,105,106,107,108,109,110,111,112,130,131,132,133,134,135,136,137,138,139,140,141,142,158,160,162,163,164,165,166,183,184,185,186,187,188,190,191,192,193,194,195,196,197,198,199,200,201,202,203,204,205,206,207,208,209,210,211	Q7Z7M9	Polypeptide N-acetylgalactosaminyltransferase 5 (EC 2.4.1.41) (Polypeptide GalNAc transferase 5) (GalNAc-T5) (pp-GaNTase 5) (Protein-UDP acetylgalactosaminyltransferase 5) (UDP-GalNAc:polypeptide N-acetylgalactosaminyltransferase 5)	GALNT5	B	83,84,85,86,87,88,89,90,91,92,446,447,448,449,450,451,452,453,454,455,456,457,459,460,463,465,468,480,481,482,483,484,506,540,615,616,617,618,619,620,621,622,623,624,626,627,628,629,630,631,632,633,634,635,636,637,638,639,640,641,642,643,644,645,646,647,648,649,661,671,695,696,697,699,715,720,723,724,725,726,727,728,729,730,731,732,733,737,738,739,740,741,742,745,762,763,764,765,766,802,803,804,809,850,883,885,886,887,888,889,890,891,901,939	0.61	human-human
P30154_Q9NVR7	P30154	Serine/threonine-protein phosphatase 2A 65 kDa regulatory subunit A beta isoform (PP2A subunit A isoform PR65-beta) (PP2A subunit A isoform R1-beta)	PPP2R1B	A	34,35,36,37,38,39,40,41,42,45,46,74,75,76,79,83,84,111,112,113,114,115,117,152,153,154,192,238,270,273,274,277,278,280,281,307,317,351,352,390,391,394,427,428,429,430,431,432,433,434,437,467,468,469,470,472,550,554,583,584,585,586,587,589,590	Q9NVR7	TBCC domain-containing protein 1	TBCCD1	B	27,32,62,63,64,65,66,136,139,140,141,150,151,152,153,154,160,162,167,168,169,170,172,173,266,272,275,276,289,290,291,292,293,295,314,335,336,339,355,413,450,451,452,453,454,455,456,457,459,535	0.6	human-human
P36941_Q08426	P36941	Tumor necrosis factor receptor superfamily member 3 (Lymphotoxin-beta receptor) (Tumor necrosis factor C receptor) (Tumor necrosis factor receptor 2-related protein) (Tumor necrosis factor receptor type III) (TNF-RIII) (TNFR-III)	LTBR	A	41,42,46,50,51,52,53,54,55,61,71,86,94,95,96,97,100,101,102,103,105,106,107,108,109,130,133,134,135,136,137,140,141,142,143,341,343,345,346,347,348,349,350,351,352,353,354,355,356,357,358,359,360,361,362,363,364,365,366,367,368,369,382,385,386,388,397,411,412,413,414,415,416,417,418,419,420	Q08426	Peroxisomal bifunctional enzyme (PBE) (PBFE) (L-bifunctional protein) (LBP) (Multifunctional enzyme 1) (MFE1) [Includes: Enoyl-CoA hydratase/3,2-trans-enoyl-CoA isomerase (EC 4.2.1.17) (EC 5.3.3.8); 3-hydroxyacyl-CoA dehydrogenase (EC 1.1.1.35)]	EHHADH	B	150,154,156,157,158,162,211,215,217,218,219,221,222,223,224,226,227,228,231,232,234,235,238,242,251,254,255,257,258,260,261,262,263,264,266,303,304,305,306,307,308,309,310,312,318,329,332,335,336,338,339,342,343,346,347,350,380,381,382,383,384,385,389,409,410,411,412,413,417,432,433,434,435,436,437,438,439,440,441,477,478,481,482,483,485,486,488,489,507,511,514,515,516,518,520,521,522,523,524,525,526,527,528,529,530,531,532,533,534,537,546,554,555,556,573,574,585,586,588,589,616,617,633,637,649,650,651,652,653,654,655,656,669,670,671,672,673,674,675,676,677,678,680,684,699,700,702,703,704,705,706,707,722	0.65	human-human
P52798_Q9Y5L0-1	P52798	Ephrin-A4 (EPH-related receptor tyrosine kinase ligand 4) (LERK-4)	EFNA4	A	3,6,7,8,9,10,11,12,13,14,15,16,17,18,19,20,21,22,23,24,25,26,27,28,35,38,46,47,48,50,52,60,61,62,63,64,65,66,67,68,69,70,71,74,75,76,77,78,87,88,89,90,91,92,93,94,95,96,97,98,99,102,103,104,105,111,114,115,116,117,118,119,120,121,122,123,125,126,135,141,152,153,154,155,156,157,158,159,170,171,172,173,174,175,176,177,178,180,181,182,183,184,186,187,188,191,192,195,199	Q9Y5L0-1	Transportin-3 (Importin-12) (Imp12) (Transportin-SR) (TRN-SR)	TNPO3	B	16,17,18,19,20,21,22,23,24,25,26,27,28,29,30,31,32,33,34,35,36,37,38,39,58,61,62,65,66,68,69,70,72,73,102,103,106,107,110,145,149,152,153,155,156,157,158,203,210,238,239,240,241,242,243,244,247,250,254,255,256,257,258,260,284,286,287,288,289,290,291,292,293,294,295,296,297,298,299,300,301,302,304,305,307,308,312,327,333,334,335,336,337,338,339,340,341,342,343,344,345,347,348,351,352,354,355,391,393,394,395,396,398,399,402,409,547,589,590,632,633,634,635,636,637,638,640,641,642,643,644,647,685,686,688,689,690,691,692,693,695,698,823,824,941,943,947,950,954	0.67	human-human
P62136_Q8WUF5	P62136	Serine/threonine-protein phosphatase PP1-alpha catalytic subunit (PP-1A) (EC 3.1.3.16)	PPP1CA	A	45,48,49,50,52,53,54,55,56,57,58,59,64,66,78,81,82,83,84,85,86,87,92,94,95,96,97,100,111,113,114,115,116,117,118,119,124,125,127,128,129,130,131,132,133,134,135,136,137,138,139,163,164,165,166,167,168,169,173,194,195,196,197,198,202,206,208,209,210,211,212,213,218,219,220,221,222,223,224,226,236,237,239,240,241,242,243,246,248,249,250,251,252,253,254,255,256,257,258,260,261,262,263,264,265,267,271,272,273,274,275,276,277,278,279,280,282,283,284,285,286,287,288,289,290,291,292,293,294,295,296,297,298,299,300,301,302,305,306,308,309,310,311,312,313,314,315,316,317,318,319,320,321,322,323,324,325,326,327,329,330	Q8WUF5	RelA-associated inhibitor (Inhibitor of ASPP protein) (Protein iASPP) (NFkB-interacting protein 1) (PPP1R13B-like protein)	PPP1R13L	B	366,376,379,383,484,485,486,487,488,489,490,491,492,493,494,495,496,497,498,499,502,508,509,510,511,512,513,514,515,516,517,518,519,520,521,522,523,524,525,526,527,533,535,537,538,539,540,541,542,543,544,545,546,547,548,549,550,551,552,606,607,608,609,610,611,612,613,614,615,616,617,618,619,620,621,622,623,624,625,626,627,628,629,630,631,632,633,634,635,636,637,638,639,642,643,646,649,657,658,659,660,661,666,685,687,688,689,690,691,692,693,694,695,718,720,721,722,723,724,725,726,727,766,767,768,769,770,771,772,773,774,775,776,777,779,792,793,794,795,796,797,798,799,800,808,809,810,811,812,813,814,815,820	0.72	human-human
Q14244_Q8N4J0	Q14244	Ensconsin (Epithelial microtubule-associated protein of 115 kDa) (E-MAP-115) (Microtubule-associated protein 7) (MAP-7)	MAP7	A	1.02103105106107E+182	Q8N4J0	Carnosine N-methyltransferase (EC 2.1.1.22)	CARNMT1	B	51,54,55,57,58,59,61,62,65,68,69,83,86,90,93,94,95,97,98,132,133,134,135,136,137,138,139,152,153,154,156,157,158,159,160,161,163,164,167,208,210,211,212,216,225,226,227,228,229,230,231,232,233,234,235,236,237,238,239,240,241,242,243,244,255,256,258,259,260,261,262,264,280,281,282,283,284,285,286,287,288,289,290,291,292,293,294,295,297,298,299,300,301,302,313,314,316,317,318,319,320,322,323,324,326,330,344,345,346,347,348,349,350,351,352,353,354,355,356,357,358,362,363,383,386,387,388,389,392,393,394,395,396,397,398	0.56	human-human
Q86UZ6_Q9Y297-2	Q86UZ6	Zinc finger and BTB domain-containing protein 46 (BTB-ZF protein expressed in effector lymphocytes) (BZEL) (BTB/POZ domain-containing protein 4) (Zinc finger protein 340)	ZBTB46	A	54,55,58,76,77,103,104,106,107,108,109,110,111,113,114,115,118,119,121,122,123,125,126,129,130,133,412,413,414,415,417,425,426,428,429,432,459,474,486,487,495,496,497,588,589	Q9Y297-2	F-box/WD repeat-containing protein 1A (E3RSIkappaB) (Epididymis tissue protein Li 2a) (F-box and WD repeats protein beta-TrCP) (pIkappaBalpha-E3 receptor subunit)	BTRC	B	2.85287305306307E+182	0.51	human-human
Q8IYX8-2_Q92805	Q8IYX8-2	Centrosomal protein CEP57L1 (Centrosomal protein 57kDa-like protein 1) (Centrosomal protein of 57 kDa-related protein) (Cep57R) (Cep57-related protein)	CEP57L1	A	1.04105106107108E+266	Q92805	Golgin subfamily A member 1 (Golgin-97)	GOLGA1	B	1,2,3,4,5,6,7,8,9,10,11,12,13,14,15,16,17,18,19,51,52,53,54,55,56,57,58,59,60,61,62,63,64,65,66,67,68,69,70,71,72,73,74,75,76,77,78,79,80,81,82,83,84,85,86,87,88,89,90,91,92,93,94,95,96,98,99,523,526,527,528,529,530,531,533,534	0.53	human-human
Q99523_Q9UBN1	Q99523	Sortilin (100 kDa NT receptor) (Glycoprotein 95) (Gp95) (Neurotensin receptor 3) (NT3) (NTR3)	SORT1	A	20,110,111,112,113,114,115,116,118,119,124,125,126,127,129,131,133,134,135,136,167,168,169,172,173,174,175,176,177,178,179,180,217,218,219,220,221,222,223,224,225,257,258,259,260,261,262,263,264,270,276,277,278,279,280,281,282,284,303,304,305,306,307,308,309,310,311,312,313,314,315,316,317,323,325,326,327,328,345,346,347,348,349,350,351,352,353,354,355,356,357,358,359,360,361,362,363,364,367,368,369,370,393,395,396,397,398,399,400,401,402,403,404,406,407,408,410,411,412,414,421,422,423,433,450,451,452,453,455,465,466,467,468,469,470,471,472,473,474,475,476,477,479,480,481,482,483,484,500,524,525,526,527,528,539,541,569,570,571,572,573,574,575,576,577,578,579,584,585,586,587,597,599,658,659,661,827,828,829,830	Q9UBN1	Voltage-dependent calcium channel gamma-4 subunit (Neuronal voltage-gated calcium channel gamma-4 subunit) (Transmembrane AMPAR regulatory protein gamma-4) (TARP gamma-4)	CACNG4	B	45,48,50,53,87,88,89,90,91,92,93,94,95,96,97,98,99,102,105,123,167,168,169,170,171,172,173,174,292,293,294,295,296,297,298,299,300,301,302,303,304,305,306,307,308,309,310,311,312,313,314,315,316,317,318,319,320,321,322,323,324,325,326,327	0.57	human-human
A6NFQ2_P24592	A6NFQ2	TRPM8 channel-associated factor 2 (TRP channel-associated factor 2)	TCAF2	A	1.45228229230231E+215	P24592	Insulin-like growth factor-binding protein 6 (IBP-6) (IGF-binding protein 6) (IGFBP-6)	IGFBP6	B	27,29,30,62,63,64,65,66,69,70,71,74,75,76,92,94,95,96,98,99,100,101,104,157,158,159,160,161,164,165,166,167,168,169,171,172,173,174,175,176,177,178,179,180,181,182,183,184,185,186,187,190,191,192,193,194,196,197,202,203,204,205,206,210,211,213,218,220,221,227	0.54	human-human
O14910_O14936	O14910	Protein lin-7 homolog A (Lin-7A) (hLin-7) (Mammalian lin-seven protein 1) (MALS-1) (Tax interaction protein 33) (TIP-33) (Vertebrate lin-7 homolog 1) (Veli-1)	LIN7A	A	20,21,22,23,24,25,26,27,28,29,30,31,32,33,34,35,36,37,38,39,42,43,44,45,46,47,48,49,50,51,52,53,54,55,56,57,59,60,61,62,63,64,65,66,67,68,69,70,71,72,73,74,75,76,77,78,79,80,81,82,83,84,85,86,87,88,89,90,91,92,93,94,95,96,97,98,99,100,101,102,103,104,105,106,107,108,109,129,146,147,148,149,150,183,185,186,187,191,198,199,201,202,204,205,206,207,208,209,210,211,212,213,214,215,216,217,219,220	O14936	Peripheral plasma membrane protein CASK (hCASK) (EC 2.7.11.1) (Calcium/calmodulin-dependent serine protein kinase) (Protein lin-2 homolog)	CASK	B	47,300,301,303,304,305,306,307,308,309,310,311,312,313,314,317,318,333,334,335,336,337,338,339,340,341,342,343,344,345,346,347,348,349,350,351,353,354,355,357,358,361,378,379,380,381,382,383,384,385,386,387,388,389,390,391,392,393,394,395,396,397,398,399,400,401,402,403,404,405,406,407,408,409,410,411,412,413,414,415,416,417,418,419,421,422,423,424,425,426,427,428,429,430,431,432,433,434,435,436,437,438,439,440,441,442,443,444,445,446,447,448,449,450,451,452,453,456,457,458,459,460,461,462,463,464,623,625,626,627,628,629,630,631,632,633,634,635,636,637,653,654,655,656,671,672,673,677,680,681,706,709	0.59	human-human
O60341_Q13287	O60341	Lysine-specific histone demethylase 1A (EC 1.14.99.66) (BRAF35-HDAC complex protein BHC110) (Flavin-containing amine oxidase domain-containing protein 2) ([histone H3]-dimethyl-L-lysine(4) FAD-dependent demethylase 1A)	KDM1A	A	64,67,70,391,392,395,396,397,398,399,400,401,402,403,404,410,413,414,417,418,420,421,422,423,424,425,426,427,428,429,430,431,432,433,434,435,436,437,438,439,440,441,442,443,444,445,446,447,448,449,450,451,452,453,455,456,459,462,463,466,484,487,493,494,496,497,500,501,505,508,512,518	Q13287	N-myc-interactor (Nmi) (N-myc and STAT interactor)	NMI	B	8,11,12,15,18,19,20,21,22,23,24,25,26,27,28,29,30,31,32,33,34,35,36,37,38,39,40,41,42,43,44,45,46,47,48,49,50,51,52,53,54,55,56,57,58,59,60,61,140,141,142,143,144,169,170,171,174,196,197,198,199,243,244,245,246,247,248,249,250,251,252	0.5	human-human
O95363_Q9UGI0	O95363	Phenylalanine--tRNA ligase, mitochondrial (EC 6.1.1.20) (Phenylalanyl-tRNA synthetase) (PheRS)	FARS2	A	14,15,25,26,28,63,64,65,66,67,68,69,70,71,72,73,75,90,91,92,93,94,105,106,107,108,141,144,152,153,154,155,156,157,158,159,160,161,172,177,178,180,181,184,185,414,485,488,489,494,495,496,497,498,499,502,505,506,509,513,516,517,518,519,520,521,522,523,545,546,547,548,549,550,551,552,553,555,556,557,558,583	Q9UGI0	Ubiquitin thioesterase ZRANB1 (EC 3.4.19.12) (TRAF-binding domain-containing protein) (hTrabid) (Zinc finger Ran-binding domain-containing protein 1)	ZRANB1	B	1,2,3,4,6,7,8,11,12,13,15,17,21,82,83,91,94,95,98,99,101,102,103,104,105,106,107,108,109,110,111,135,136,137,139,142,166,167,168,169,170,171,179,180,181,182,183,184,185,186,187,191,197,198,199,200,201,204,208,209,210,211,215,233,234,241,244,245,248,249,252,257,258,259,260,261,262,263,264,266,267,268,276,278,283,284,285,286,287,307,318,345,346,347,348,349,350,379	0.51	human-human
P08670_Q9NYJ8	P08670	Vimentin	VIM	A	290,291,294,298,301,302,303,304,305,306,307,308,309,310,311,312,313,314,315,316,317,318,319,320,321,322,323,324,325,326,327,328,329,330,331,332,333,334,335,336,337,338,339,340,341,342,343,344,345,346,347,348,349,350,351,352,354,355,357,358,359,360,361,362,363,364,365,366,367,368,369,370,371,372,373,374,375,376,377,378,379,380,381,382,383,384,385,386,387,388,389,390,391,392,393,394,395,396,397,398,399,400,402,403,406,409,410,411,413,416,424,425,426,427,428,429	Q9NYJ8	TGF-beta-activated kinase 1 and MAP3K7-binding protein 2 (Mitogen-activated protein kinase kinase kinase 7-interacting protein 2) (TAK1-binding protein 2) (TAB-2) (TGF-beta-activated kinase 1-binding protein 2)	TAB2	B	93,95,96,97,102,103,104,105,106,107,108,109,110,111,112,519,522,523,526,527,529,530,531,532,533,534,535,536,537,538,539,540,541,542,543,544,545,546,547,548,549,550,551,552,553,554,555,556,557,558,559,560,561,562,563,564,565,566,567,568,569,570,571,572,573,574,575,576,577,578,579,580,582,583,586,587,588,589,590,591,592,593,594,595,596,597,598,599,600,601,602,603,604,605,606,607,608,609,610,611,612,613,614,615,616,617,618,619,620,621,622,623,624,625,627,628,629,630,631,632,634,635,637	0.54	human-human
P15056_Q02750	P15056	Serine/threonine-protein kinase B-raf (EC 2.7.11.1) (Proto-oncogene B-Raf) (p94) (v-Raf murine sarcoma viral oncogene homolog B1)	BRAF	A	4.61462463464466E+227	Q02750	Dual specificity mitogen-activated protein kinase kinase 1 (MAP kinase kinase 1) (MAPKK 1) (MKK1) (EC 2.7.12.2) (ERK activator kinase 1) (MAPK/ERK kinase 1) (MEK 1)	MAP2K1	B	77,78,79,81,98,100,101,102,103,104,105,106,107,135,136,137,138,189,190,192,212,213,214,215,216,217,218,219,220,221,222,223,224,225,226,227,228,229,230,231,232,233,234,235,236,237,238,239,240,244,261,289,291,292,293,294,295,296,298,300,305,306,307,308,309,310,311,312,313,314,315,316,317,318,319,320	0.57	human-human
P23396_Q8IWX8	P23396	Small ribosomal subunit protein uS3 (40S ribosomal protein S3) (EC 4.2.99.18)	RPS3	A	8,9,12,15,19,22,23,27,38,40,41,42,43,44,45,47,49,82,85,87,94,114,116,117,120,123,124,125,127,128,130,131,132,133,139,140,141,143,145,147,153,154,155,156,157,158,164,165,166,168,170,171,172,173,174,175,176,177,178,179,180,181,182,183,184,185,187,189,190,191,192,194,195,197,201,204,211,212,214,215	Q8IWX8	Calcium homeostasis endoplasmic reticulum protein (ERPROT 213-21) (SR-related CTD-associated factor 6)	CHERP	B	14,15,18,19,22,25,26,30,31,33,34,35,37,38,41,44,70,71,73,76,77,162,165,166,204,205,206,207,208,209,210,251,253,256,617,702,704,705,706,709,710,711,712,713,714,715,717,718,719,721,722,724,725,729,732,733,738,872,873,879,880,882,883,902,905,906,909,910,913	0.66	human-human
P30153_Q14738-2	P30153	Serine/threonine-protein phosphatase 2A 65 kDa regulatory subunit A alpha isoform (PP2Aa) (Medium tumor antigen-associated 61 kDa protein) (PP2A subunit A isoform PR65-alpha) (PP2A subunit A isoform R1-alpha)	PPP2R1A	A	8,9,10,11,12,13,14,15,16,17,18,19,20,21,22,23,24,25,26,27,28,29,30,31,32,33,34,35,36,37,38,39,40,41,42,43,44,47,60,61,62,63,64,65,66,72,75,76,77,78,79,80,81,82,99,100,101,102,103,104,105,106,139,140,141,142,144,145,176,177,178,179,180,181,182,183,184,215,216,217,218,219,220,221,222,223,254,255,256,257,258,260,261,294,295,296,297,298,299,337	Q14738-2	Serine/threonine-protein phosphatase 2A 56 kDa regulatory subunit delta isoform (PP2A B subunit isoform B'-delta) (PP2A B subunit isoform B56-delta) (PP2A B subunit isoform PR61-delta) (PP2A B subunit isoform R5-delta)	PPP2R5D	B	1.0010114814915E+239	0.7	human-human
P35908_Q8N1N4	P35908	Keratin, type II cytoskeletal 2 epidermal (Cytokeratin-2e) (CK-2e) (Epithelial keratin-2e) (Keratin-2 epidermis) (Keratin-2e) (K2e) (Type-II keratin Kb2)	KRT2	A	343,344,345,346,347,348,349,350,352,353,354,355,356,357,358,359,360,361,363,364,365,366,367,368,369,370,371,372,373,374,375,376,377,378,379,380,381,382,383,384,385,386,387,388,389,390,391,392,393,394,395,396,397,398,399,400,401,402,403,404,405,406,407,408,409,410,411,412,413,414,415,416,417,418,419,420,421,422,423,424,425,426,427,428,430,431,432,433,434,435,436,437,438,439,440,441,442,443,444,445,446,447,448,449,450,451,452,453,454,455,456,457,458,459,460,461,462,463,464,465,466,467,468,469,470,471,472,473,474,475,476,477,478,479,480,481,482,483,484,485,487,490,491	Q8N1N4	Keratin, type II cytoskeletal 78 (Cytokeratin-78) (CK-78) (Keratin-5b) (Keratin-78) (K78) (Type-II keratin Kb40)	KRT78	B	275,276,277,278,279,280,281,282,283,285,286,287,288,289,290,291,292,293,294,296,297,298,299,300,301,302,303,304,305,306,307,308,309,310,311,312,313,314,315,316,317,318,319,320,321,322,323,324,325,326,327,328,329,330,331,332,333,334,335,336,337,338,339,340,341,342,343,344,345,346,347,348,349,350,351,352,353,354,355,356,357,358,360,361,363,364,365,366,367,368,369,370,371,372,373,374,375,376,377,378,379,380,381,382,383,384,385,386,387,388,389,390,391,392,393,394,395,396,397,398,399,400,401,402,403,404,405,406,407,408,409,410,411,412,413,414,415,416,417,418,420,421,423,424	0.7	human-human
P60604_Q6ZNA4	P60604	Ubiquitin-conjugating enzyme E2 G2 (EC 2.3.2.23) (E2 ubiquitin-conjugating enzyme G2) (Ubiquitin carrier protein G2) (Ubiquitin-protein ligase G2)	UBE2G2	A	1,2,3,4,5,6,7,8,9,10,11,12,13,15,17,20,23,25,26,27,28,29,31,38,40,42,51,52,53,62,63,64,65,66,67,68,83,89,91,92,95,96,97,98,99,100,101,102,103,104,105,106,107,108,109,110,111,112,113,114,115,116,162,163,164,165	Q6ZNA4	E3 ubiquitin-protein ligase Arkadia (EC 2.3.2.27) (RING finger protein 111) (hRNF111) (RING-type E3 ubiquitin transferase Arkadia)	RNF111	B	7.50753754757759E+137	0.49	human-human
Q12797_Q8NBJ4	Q12797	Aspartyl/asparaginyl beta-hydroxylase (EC 1.14.11.16) (Aspartate beta-hydroxylase) (ASP beta-hydroxylase) (Peptide-aspartate beta-dioxygenase)	ASPH	A	86,147,148,149,150,151,152,153,154,155,179,180,181,182,183,212,213,214,215,216,217,237,325,385,386,387,388,389,390,391,392,393,394,395,396,397,398,399,423,424,425,426,427,428,429,431,432,433,434,435,436,437,439,443,459,462,465,466,467,468,470,477,489,493,496,497,499,500,501,521,523,524,525,526,527,528,529,530,531,533,555,556,562,563,564,565,566,615,616,617,618,619,625,627,632,633,634,635,661,662,663,664,666,679,680,681,682,683,686,688,721,725,741,743,750,751,752,753,754,755,756,757,758	Q8NBJ4	Golgi membrane protein 1 (Golgi membrane protein GP73) (Golgi phosphoprotein 2)	GOLM1	B	1.15118122154155E+209	0.49	human-human
Q969T4_Q9Y4E8-2	Q969T4	Ubiquitin-conjugating enzyme E2 E3 (EC 2.3.2.23) (E2 ubiquitin-conjugating enzyme E3) (UbcH9) (Ubiquitin carrier protein E3) (Ubiquitin-conjugating enzyme E2-23 kDa) (Ubiquitin-protein ligase E3)	UBE2E3	A	58,61,64,65,68,75,76,77,78,79,80,81,98,100,101,118,119,120,121,122,123,126,135,136,137,138,139,140,141,143,145,146,147,148,150,151,152,153,154,155,156,157,160,161,162,163,164,165,166,167,168,169,170,171,172,173,174,175,176,177,178,179,180,181,182,183,184,185,187,188,189,191	Q9Y4E8-2	Ubiquitin carboxyl-terminal hydrolase 15 (EC 3.4.19.12) (Deubiquitinating enzyme 15) (Ubiquitin thioesterase 15) (Ubiquitin-specific-processing protease 15) (Unph-2) (Unph4)	USP15	B	21,23,24,39,42,47,48,49,50,51,52,53,84,85,86,87,123,124,125,126,127,302,303,304,306,338,339,340,341,342,343,344,345,346,348,349,350,354,361,378,503,506,507,508,509,510,716,717,773,774,775,776,777,778,779,786,787,788,812,813,814,816	0.62	human-human
Q9NY61_Q9Y2R4	Q9NY61	Protein AATF (Apoptosis-antagonizing transcription factor) (Rb-binding protein Che-1)	AATF	A	18,19,20,21,22,23,24,25,26,27,28,29,30,35,371,380,382,383,384,385,386,387,388,389,390,391,392,394,395,397,398,399,400,401,402,405,406,408,409,410,412,413,414,415,416,417,424,425,426,427,428,429,430,431,432,438,439,440,441,442,443,444,445,446,447,448,449,450,451,452,459,461,462,463,465,466,469,470	Q9Y2R4	Probable ATP-dependent RNA helicase DDX52 (EC 3.6.4.13) (ATP-dependent RNA helicase ROK1-like) (DEAD box protein 52)	DDX52	B	122,124,125,126,127,128,129,130,131,132,133,134,135,136,137,138,139,140,144,152,153,154,155,156,157,158,159,160,165,168,169,170,194,197,198,200,201,202,203,204,241,242,243,244,268,269,270,271,272,273,274,291,292,293,294,295,296,297,298,299,301,302,303,304,312,315,317,320,323,324,325,326,327,331,332,333,334,335,336,337,338,339,340,341,342,343,344,345,346,347,348,349,351,357,358,359,360,361,362,363,364,365,366,367,368,369,370,371,372,444,445,446,447,448,449,450,451,452,554,558,595	0.54	human-human
Q9P0L2_Q9UL42	Q9P0L2	Serine/threonine-protein kinase MARK1 (EC 2.7.11.1) (EC 2.7.11.26) (MAP/microtubule affinity-regulating kinase 1) (PAR1 homolog c) (Par-1c) (Par1c)	MARK1	A	66,67,68,143,144,145,146,147,148,149,150,151,152,153,154,155,184,185,186,187,189,220,221,222,248,249,251,252,253,254,255,256,257,258,259,260,265,268,275,277,278,279,700,701,702,703,704,705,706,707,709,750,761,762,763,764,765,766,767,773,774,775,777,778,779	Q9UL42	Paraneoplastic antigen Ma2 (40 kDa neuronal protein) (Onconeuronal antigen Ma2) (Paraneoplastic neuronal antigen MM2)	PNMA2	B	2.47248251252253E+209	0.57	human-human
A6ND36_P48729	A6ND36	Protein FAM83G (Protein associated with SMAD1)	FAM83G	A	1,2,3,4,5,6,7,8,9,10,11,12,13,14,15,16,17,18,19,22,24,25,26,27,28,29,30,31,32,33,35,36,49,52,53,54,55,73,74,75,76,77,78,79,112,113,114,115,116,117,118,119,120,121,122,123,124,125,126,127,240,241,242,243,244,245,246,247,248,305,306,388,390,391,392,393,394,395,396,397,398,399,400,401,402,403,404,405,406,407,408,409,410,411,412,413,414,415,416,417,418,419,426,427,428,429,430,431,432,433,434,435,436,437,438,443,444,445,446,447	P48729	Casein kinase I isoform alpha (CKI-alpha) (EC 2.7.11.1) (CK1)	CSNK1A1	B	8,9,10,11,12,13,18,19,20,21,22,23,24,25,26,27,28,30,31,32,33,34,35,36,37,38,39,40,41,42,43,44,45,47,48,49,50,51,52,53,54,55,56,58,59,60,61,62,63,66,82,83,84,85,92,93,94,95,96,97,98,99,100,101,102,103,104,131,132,133,134,135,136,138,140,141,143,144,145,146,147,148,149,150,151,157,158,159,160,161,162,163,164,165,166,167,168,169,170,171,172,173,174,175,176,177,178,179,180,181,182,183,184,185,186,189,190,191,192,193,194,195,196,197,198,199,201,205,221,222,223,224,225,226,227,228,229,230,231,232,233,234,235,236,237,238,239,240,241,242,243,261,263,264,265,266,267,268,269,270,291,292,293,294,295,296,298,299,300,301,302,303,304,305,306,307	0.63	human-human
A6ND36_Q8N752	A6ND36	Protein FAM83G (Protein associated with SMAD1)	FAM83G	A	1,2,3,4,5,6,7,8,9,10,11,12,13,14,15,16,17,18,19,24,25,26,27,28,29,30,31,32,33,35,36,49,52,53,54,55,73,74,75,76,77,78,79,112,114,115,116,117,118,119,120,121,122,123,124,125,126,127,240,241,242,243,244,245,246,247,248,249,306	Q8N752	Casein kinase I isoform alpha-like (CKI-alpha-like) (EC 2.7.11.1) (CK1)	CSNK1A1L	B	25,26,27,28,48,53,54,55,56,57,58,59,60,61,62,63,64,66,130,131,132,135,136,138,157,158,159,160,161,162,163,164,165,166,167,168,169,170,171,172,173,174,175,176,177,178,179,180,181,182,183,184,185,186,190,191,192,193,194,195,196,197,199,201,205,221,222,223,224,225,226,227,228,229,230,231,232,233,234,235,236,237,238,239,240,241,242,243,263,264,265,266,267,268,269,270	0.56	human-human
A6NHZ5_P11142	A6NHZ5	Leucine-rich repeat-containing protein 14B	LRRC14B	A	2.23249252255257E+152	P11142	Heat shock cognate 71 kDa protein (EC 3.6.4.10) (Heat shock 70 kDa protein 8) (Heat shock protein family A member 8) (Lipopolysaccharide-associated protein 1) (LAP-1) (LPS-associated protein 1)	HSPA8	B	14,15,30,31,32,33,34,35,36,37,198,199,200,201,202,205,230,233,268,269,270,271,272,273,274,275,276,277,278,279,299,302,310,336,337,338,339,340,341,342,343,344,345,346,347,348,350,351,359,360,361,362,363,364,365,366,367,368,537,539,540,541,542,543,544,545,546,547,548,550,551,552,554,555,556,557,561,611,618,619,620,621,622	0.54	human-human
O00410-2_P42766	O00410-2	Importin-5 (Imp5) (Importin subunit beta-3) (Karyopherin beta-3) (Ran-binding protein 5) (RanBP5)	IPO5	A	284,285,288,323,324,325,326,327,328,329,330,331,334,361,364,365,366,367,368,369,370,371,372,373,374,375,376,377,403,404,405,406,407,408,409,410,411,412,413,414,415,416,417,450,451,454,455,457,458,461,462,492,496,499,503,538,539,540,541,542,543,545,546,550,598,612,613,614,615,616,617,618,619,620,621,623,624,656,657,658,659,661,662,665,702,704,708,755,760,765,769,770,773,774,777,814,818,819,821,822,853,854,855,856,857,858,859,860,861,862,863,894,897,898,899,901,902,903,904,905,906,907,908,910,943,944,945,946,988,989	P42766	Large ribosomal subunit protein uL29 (60S ribosomal protein L35)	RPL35	B	1,2,3,4,5,6,7,8,9,10,11,12,13,14,15,16,17,18,19,21,22,25,26,27,28,29,30,31,32,33,34,35,36,37,38,39,40,41,42,43,44,45,46,47,48,49,50,51,52,53,56,58,60,61,62,63,64,65,66,67,68,69,70,71,72,73,74,76,78,79,80,82,83,86	0.71	human-human
O00566_Q9NQZ2	O00566	U3 small nucleolar ribonucleoprotein protein MPP10 (M phase phosphoprotein 10)	MPHOSPH10	A	1,2,3,4,5,6,7,8,9,10,11,12,13,14,15,16,17,18,19,20,21,22,23,24,25,26,27,28,29,30,31,32,33,34,35,36,37,38,39,40,41,42,43,44,45,46,47,48,49,50,51,52,53,54,55,57,58,66,68,71,72,73,74,75,76,77,78,79,80,81,82,83,84,85,86,87,88,89,90,91,92,93,94,95,96,97,98,99,100,101,102,103,104,105,106,107,108,109	Q9NQZ2	Something about silencing protein 10 (Charged amino acid-rich leucine zipper 1) (CRL1) (Disrupter of silencing SAS10) (UTP3 homolog)	UTP3	B	204,205,206,207,208,210,211,212,213,214,215,216,217,218,219,220,221,222,223,226,227,229,230,231,232,233,234,235,236,237,238,239,240,241,242,243,244,245,246,247,248,249,250,251,252,253,254,255,256,257,258,259,260,261,262,263,264,265,266,267,268,269,270,271,272,273,274,275,276,277,278,279,280,281,282,283,284,285,286,287,288,289,290,295,296,297,298,299,300,301,302,303,304,305,306,307,308,309,310,311,312,313,314,315,317,318,319,320,321,322,323,324,325,326,328,329,330,333	0.71	human-human
O95980_P05014	O95980	Reversion-inducing cysteine-rich protein with Kazal motifs (hRECK) (Suppressor of tumorigenicity 15 protein)	RECK	A	58,59,60,61,106,114,172,173,221,239,240,244,247,250,251,252,253,254,255,256,257,313,316,317,319,320,321,323,324,327,328,343,371,372,373,374,376,377,379,380,381,382,383,384,385,386,387,388,389,390,391,392,393,394,396,448	P05014	Interferon alpha-4 (IFN-alpha-4) (Interferon alpha-4B) (Interferon alpha-76) (Interferon alpha-M1)	IFNA4	B	34,35,37,38,39,41,42,45,48,50,51,53,54,56,57,58,60,61,62,63,64,65,67,136,137,138,139,140,141,142,143,144,145,146,148,149,152,153,155,156,158,160,161,169,171,172,173,174,175,176,177,179,180,183,187	0.49	human-human
P16989-2_Q9UL18	P16989-2	Y-box-binding protein 3 (Cold shock domain-containing protein A) (DNA-binding protein A) (Single-strand DNA-binding protein NF-GMB)	YBX3	A	96,97,98,99,101,106,115,131,137,150,169,170,175,177,209,211,213,214,215,216,217,218,219,220,221,222,223,224,225,226,227,228,229,230,231,232,233,234,235,236,237,238,239,240,241,242,243,244,245,246,247,248,249,250,251,252,271	Q9UL18	Protein argonaute-1 (Argonaute1) (hAgo1) (Argonaute RISC catalytic component 1) (Eukaryotic translation initiation factor 2C 1) (eIF-2C 1) (eIF2C 1) (Putative RNA-binding protein Q99)	AGO1	B	14,18,20,51,54,63,66,93,95,96,97,99,131,132,133,139,140,143,149,150,151,154,155,158,162,165,175,176,177,178,180,198,201,216,217,218,219,220,221,278,349,350,351,352,353,354,355,356,357,359,360,362,363,364,365,366,367,368,373,436,522,523,527,543,544,545,546,548,549,552,553,554,555,556,557,558,559,560,561,562,563,564,596,597,598,599,600,601,602,603,604,631,632,633,634,636,638,667,670,671,672,673,675,676,679,680,706,707,708,709,710,712,724,751,754,755,756,757,758,759,788,789,790,791,792,793,794,795,796,797,802,803,805,806,809,812,813,831,833,834,835,836,837	0.55	human-human
P17693_Q9UGT4	P17693	HLA class I histocompatibility antigen, alpha chain G (HLA G antigen) (MHC class I antigen G) [Cleaved into: Soluble HLA class I histocompatibility antigen, alpha chain G (sHLA-G)]	HLA-G	A	36,37,38,39,40,41,42,45,59,61,62,63,64,65,66,67,70,106,109,110,111,112,113,114,115,116,117,118,142,143,144,145,162,212,213,214,215,216,217,218,219,220,221,222,223,224,225,226,228,230,249,250,251,252,253,254,255,256,258,259,260,261,262,266,268,270,271,272,275,298,300,301,302,303,304	Q9UGT4	Sushi domain-containing protein 2	SUSD2	B	59,65,66,67,68,69,81,82,153,155,183,184,185,186,316,317,318,321,334,335,336,337,338,339,340,348,349,369,370,371,372,373,374,493,521,522,523,524,525,526,528,536,537,538,539,540,541,573,575,576,685,710,714,717,718,719,720,721,722,723,724,737,740,741,742,743,744,745,746,748,750,761,764,765,766,767,768,769	0.69	human-human
P26038_P35241	P26038	Moesin (Membrane-organizing extension spike protein)	MSN	A	9,13,14,15,16,17,18,19,31,32,33,34,35,36,37,38,39,40,41,42,43,95,96,97,100,183,184,185,293,299,300,301,302,303,304,305,308,311,312,315,316,317,318,319,320,321,322,323,324,325,326,327,328,329,330,331,332,333,334,335,336,337,338,339,340,341,342,343,344,345,346,347,348,349,350,351,352,353,354,355,356,357,358,359,360,361,362,363,364,365,366,367,368,369,370,371,372,373,374,375,376,377,378,379,380,381,382,383,384,385,386,387,388,389,390,391,392,393,394,395,396,397,398,399,400,401,402,403,404,405,406,407,408,409,410,411,412,413,414,415,416,417,418,419,420,421,422,423,424,425,426,427,428,429,430,431,432,433,434,435,436,437,438,439,440,441,442,443,444,445,446,447,448,449,450,451,452,453,455,456	P35241	Radixin	RDX	B	7,9,11,13,14,15,16,17,18,19,27,31,32,33,34,35,36,37,38,39,40,42,95,96,97,100,183,184,185,299,300,301,302,303,304,305,308,311,312,315,316,318,319,320,321,322,323,324,325,326,327,328,329,330,331,332,333,334,335,336,337,338,339,340,341,342,343,344,345,346,347,348,349,350,351,352,353,354,355,356,357,358,359,360,361,362,363,364,365,366,367,368,369,370,371,372,373,374,375,376,377,378,379,380,381,382,383,384,385,386,387,388,389,390,391,392,393,394,395,396,397,398,399,400,401,402,403,404,405,406,407,408,409,410,411,412,413,414,415,416,417,418,419,420,421,422,423,424,425,426,427,428,429,430,431,432,433,434,435,436,437,438,439,440,441,442,443,444,445,446,447,448,449,450,451,452,453,454,455,456,457,458,459,460,461,462,463	0.69	human-human
P26045_P61981	P26045	Tyrosine-protein phosphatase non-receptor type 3 (EC 3.1.3.48) (Protein-tyrosine phosphatase H1) (PTP-H1)	PTPN3	A	7,8,65,87,88,119,256,258,259,260,261,271,273,298,302,305,306,309,310,313,314,315,316,317,318,319,320,321,322,323,324,325,326,327,328,329,330,331,332,333,334,335,336,337,338,339,340,342,343,344,508,560,561,562,563,564,565,566,567,568,569,570,581,584,585,586,593	P61981	14-3-3 protein gamma (Protein kinase C inhibitor protein 1) (KCIP-1) [Cleaved into: 14-3-3 protein gamma, N-terminally processed]	YWHAG	B	9,10,11,12,13,14,15,16,17,18,19,22,38,39,40,41,42,43,44,46,47,50,51,53,54,55,56,57,58,59,60,61,62,69,81,85,88,93,118,121,122,125,129,132,133,136,161,165,166,167,168,169,170,171,172,173,174,175,176,177,178,179,180,181,182,184,185,200,201,212,213,214,215,216,217,218,219,220,221,222,223,224,225,226,227,228,229,231,232,233,235,236,238,239,246,247	0.51	human-human
P30203-5_Q13613-2	P30203-5	T-cell differentiation antigen CD6 (T12) (TP120) (CD antigen CD6) [Cleaved into: Soluble CD6]	CD6	A	1.6518718818919E+194	Q13613-2	Phosphatidylinositol-3-phosphate phosphatase MTMR1 (EC 3.1.3.-) (Myotubularin-related protein 1) (Phosphatidylinositol-3,5-bisphosphate 3-phosphatase) (EC 3.1.3.95)	MTMR1	B	35,36,37,38,39,40,41,42,43,44,45,49,51,54,57,61,71,73,75,83,285,343,346,347,350,351,353,354,355,376,377,378,379,381,401,402,405,410,413,414,415,417,418,419,421,422,439,440,442,444,461,462,463,464,483,484,495,496,509,510,511,512,513,514,515,516,517,518,519,520,521,522,523,524,566	0.52	human-human
P51798_Q3B8N2-2	P51798	H(+)/Cl(-) exchange transporter 7 (Chloride channel 7 alpha subunit) (Chloride channel protein 7) (ClC-7)	CLCN7	A	1.03107108109111E+152	Q3B8N2-2	Galectin-9B (Gal-9B) (Galectin-9-like protein A)	LGALS9B	B	3,4,5,6,7,8,9,11,22,146,147,148,149,150,151,152,153,154,155,156,159,218,219,220,221,223,244,245,246,296,297,298,299,300,301,302,303,304,305,306,307,309,321,322,323,324,325,351,352,353,354	0.51	human-human
P98171_Q9H4E5	P98171	Rho GTPase-activating protein 4 (Rho-GAP hematopoietic protein C1) (Rho-type GTPase-activating protein 4) (p115)	ARHGAP4	A	3.67534538539541E+185	Q9H4E5	Rho-related GTP-binding protein RhoJ (Ras-like protein family member 7B) (Tc10-like GTP-binding protein)	RHOJ	B	28,29,30,31,32,33,34,35,36,48,49,50,51,52,53,54,55,77,78,79,80,81,82,83,84,85,86,88,89,104,105,106,107,109,110,111,112,113,114,115,142,145,146,147,148,149,150,151,152	0.64	human-human
Q01968_Q6ICB4	Q01968	Inositol polyphosphate 5-phosphatase OCRL (EC 3.1.3.36) (EC 3.1.3.56) (Inositol polyphosphate 5-phosphatase OCRL-1) (OCRL-1) (Lowe oculocerebrorenal syndrome protein) (Phosphatidylinositol 3,4,5-triphosphate 5-phosphatase) (EC 3.1.3.86)	OCRL	A	67,68,69,70,71,72,73,74,75,76,80,215,216,218,219,551,552,554,555,556,558,559,560,561,562,563,570,571,572,573,574,652,653,654,655,656,657,658,659,662,663,664,665,666,667,668,669,670,671,672,673,687,688,690,691,692,693,696,700,729,730,731,732,733,734,735,736,737,738,739,740,741,742,743,744,745,746,747,750,771,773,774,775,776,777,778,779,780,830,831,833,834,835,836,837,838,839,840,841,842,843,844,845,846,848,849,898,899,900	Q6ICB4	Sesquipedalian-2 (Ses2) (27 kDa inositol polyphosphate phosphatase interacting protein B) (IPIP27B) (PH domain-containing endocytic trafficking adaptor 2)	PHETA2	B	6,7,8,9,10,11,12,13,14,15,16,48,55,58,59,60,61,62,63,74,75,76,87,106,107,109,110,111,112,113,114,115,117,118,123,126,127,130,131,132,133,134,135,136,137,138,139,140,141,142,143,144,145,146,149,150,153,157,217,218,219,220,221,222,223,224,225,226,227,228,229,230,231,232,233,234,235,236,237,238,239,240,241,242,243,245,246	0.57	human-human
Q14697-2_Q6UWQ5-2	Q14697-2	Neutral alpha-glucosidase AB (EC 3.2.1.207) (Alpha-glucosidase 2) (Glucosidase II subunit alpha)	GANAB	A	28,29,30,31,32,33,34,36,37,38,254,255,305,306,307,308,318,423,438,439,440,441,442,443,444,445,452,453,457,458,467,479,480,481,482,483,494,522,523,524,525,526,527,528,564,565,567,569,570,571,572,573,576,624,637,639,640,673,674,675,700,701,702,717,720,723,724,727,836,837,838,839,840,841,842,843,844,845,848,849,912,913	Q6UWQ5-2	Lysozyme-like protein 1 (EC 3.2.1.17)	LYZL1	B	1,2,3,4,5,6,7,8,9,10,11,111,112,113,114,124,126,127,130,131,132,133,134,135,136,137,138,139,141,142,161,165	0.53	human-human
Q86SX3_Q8N4P2	Q86SX3	Tubulin epsilon and delta complex protein 1	TEDC1	A	15,21,169,173,176,177,178,179,180,181,183,184,187,188,191,194,195,198,244,245,246,247,248,249,250,251,253,254,255,256,257,258,259,260,261,262,263,264,265,266,267,268,269,270,271,272,273,274,275,276,277,278,279,280,285,286,287,288,289,290,296,299,303,310,317,432,433,434,435,436,437,438,439,440,474,488,490,491,492,493,494,495	Q8N4P2	Intraflagellar transport protein 70B (Tetratricopeptide repeat protein 30B) (TPR repeat protein 30B)	IFT70B	B	1,2,3,4,20,21,24,26,29,127,129,165,166,167,168,169,170,199,200,201,202,204,235,237,259,262,263,265,267,291,294,295,296,298,299,309,319,320,321,322,323,324,325,326,328,329,331,332,333,334,335,336,337,338,339,340,341,344,345,347,348,351,352,353,354,355,356,357,358,359,361,362,365,368,369,370,371,372,373,374,377,417,418,419,420,421,422,423,424,425,426,427,428,429,430,431,432,433,434,435,436,438,440,443,444,446,447,457,459,462,463,464,465,466,467,469,470,472,473,482,495,497,498,499,500,502,503,539,541,545,546,548,549,552,553,554,555,556,557,558,560,579,580,581,584,585,587,588,589,591,592,593,595,596,599,620,621,622,623,624,625,626,627,629,630,631,632,633,634,635,636,638,639,640,641,642,643,644,645,647,648,651	0.59	human-human
Q86VW0_Q96BR6	Q86VW0	SEC14 domain and spectrin repeat-containing protein 1 (Huntingtin-interacting protein-like protein) (Protein Solo)	SESTD1	A	2.98299300301302E+221	Q96BR6	Zinc finger protein 669	ZNF669	B	5,6,14,16,17,18,19,121,124,184,185,186,187,200,201,202,224,225,226,234,235,237,238,239,240,241,242,243,244,245,246,247,248,249,250,251,259,260,261,262,263,265,266,269	0.5	human-human
Q9NPR2-2_Q9Y2T2	Q9NPR2-2	Semaphorin-4B (Semaphorin-C)	SEMA4B	A	1.20123124125126E+263	Q9Y2T2	AP-3 complex subunit mu-1 (AP-3 adaptor complex mu3A subunit) (Adaptor-related protein complex 3 subunit mu-1) (Mu-adaptin 3A) (Mu3A-adaptin)	AP3M1	B	1,2,44,47,48,50,55,57,70,73,74,75,76,77,78,79,80,81,82,83,84,85,113,115,116,117,118,119,120,121,122,123,124,125,126,127,129,157,161,162,165,166,167,193,197,198,199,200,201,202,203,225,226,229,230,231,232,233,234,235,236,237,239,240,241,242,243,244,245,246,247,258,261,263,264,265,266,267,268,269,270,284,366,367,368,369,370,417,418	0.6	human-human
O60341-2_Q9H9H4	O60341-2	Lysine-specific histone demethylase 1A (EC 1.14.99.66) (BRAF35-HDAC complex protein BHC110) (Flavin-containing amine oxidase domain-containing protein 2) ([histone H3]-dimethyl-L-lysine(4) FAD-dependent demethylase 1A)	KDM1A	A	336,337,349,350,351,352,353,354,355,356,360,362,376,377,378,379,380,381,382,384,393,394,395,396,397,398,399,400,401,402,403,404,405,406,407,408,409,410,411,440,441,442,443,444,445,446,447,448,449,451,540,541,542,543,544,545,546,547,548,549,550,551,552,553,555,556,559,560,561,562,563,564,576,577,579,580,582,583,584,585,586,587,588,589,590,595,683,684,685,701,702,703,705,716,717,719,721,728,730,784,785,786,825,828,831,832,833,834,835,836,837,838,839	Q9H9H4	Vacuolar protein sorting-associated protein 37B (hVps37B) (ESCRT-I complex subunit VPS37B)	VPS37B	B	2.6526726826927E+059	0.63	human-human
O60656_P20823	O60656	UDP-glucuronosyltransferase 1A9 (UGT1A9) (EC 2.4.1.17) (UDP-glucuronosyltransferase 1-9) (UDPGT 1-9) (UGT1*9) (UGT1-09) (UGT1.9) (UDP-glucuronosyltransferase 1-I) (UGT-1I) (UGT1I) (lugP4)	UGT1A9	A	16,18,26,27,28,29,30,31,32,35,36,37,38,39,40,41,42,43,44,45,46,47,48,49,50,51,53,54,55,56,57,58,59,64,65,66,67,68,69,70,71,72,73,74,104,106,142,143,144,145,146,147,148,158,162,163,164,165,166,167,168,203,207,208,210,211,212,214,215,218,219,247,248,249,250,251,252,272,275,276,278,281,287,303,305,306,307,308,309,310,311,312,313,314,316,317,320,321,332,333,334,335,336,337,338,339,340,341,342,343,346,347,348,349,350,351,352,353,354,373,377,452,454,455,456,457,458,459,460,461,462,463,464,465,466,467,468,469,470,471,472,486,489,490,491,493,494,497,498,499,500,501,502,503,504,505,506,507,508,509,510,511,512,513,514,515,516,517	P20823	Hepatocyte nuclear factor 1-alpha (HNF-1-alpha) (HNF-1A) (Liver-specific transcription factor LF-B1) (LFB1) (Transcription factor 1) (TCF-1)	HNF1A	B	8,11,12,14,15,16,17,18,19,20,21,25,26,36,37,38,39,40,41,42,43,44,45,46,47,48,289,290,291,292,293,468,469,470,471,472,473,474,475,476,477,478,479,480,481,482,483,484,485,486,487,488,489,490,491,492,493,497,498,500	0.57	human-human
O95198_Q53G59	O95198	Kelch-like protein 2 (Actin-binding protein Mayven)	KLHL2	A	28,29,30,31,32,33,34,35,36,37,38,39,40,41,42,43,44,45,46,47,48,49,50,52,53,54,55,56,57,69,70,71,72,73,74,75,76,77,78,81,82,84,85,86,87,92,110,111,112,113,114,115,116,117,118,119,120,121,122,123,124,125,126,129,138,139,140,141,142,143,144,145,146,147,148,149,150,151,152,153,154,157,161	Q53G59	Kelch-like protein 12 (CUL3-interacting protein 1) (DKIR homolog) (hDKIR)	KLHL12	B	1,2,3,4,5,6,7,8,9,10,11,12,13,14,15,16,17,18,19,20,21,22,23,24,25,26,27,29,31,32,33,34,46,47,48,49,50,51,52,53,54,55,56,58,59,61,62,63,64,69,70,87,88,89,90,91,92,93,94,95,96,97,98,99,100,101,102,114,115,116,117,118,119,120,121,122,124,125,129	0.63	human-human
P02545_Q9BRR6	P02545	Prelamin-A/C [Cleaved into: Lamin-A/C (70 kDa lamin) (Renal carcinoma antigen NY-REN-32)]	LMNA	A	4.25426427428429E+179	Q9BRR6	ADP-dependent glucokinase (ADP-GK) (ADPGK) (EC 2.7.1.147) (RbBP-35)	ADPGK	B	80,81,82,83,84,85,105,106,107,108,122,123,124,125,126,127,128,129,130,131,132,155,156,157,158,159,162,163,205,206,207,208,209,213,214,215,216,217,218,219,220,221,222,223,224,225,226,227,228,229,230,231,232,234,237,260,261,264,265,266,267,268,269,274,295,296,297,298,299,300,301,302,303,304,305,322,323,324,325,326,327,328,330,331,333,334,335,340,341,342,343,344,345,346,347,348,349,350,380,382,383,384,385,386,387,409,410,411,414,415,424,426,428,467,469,470,471,472,473,474,475,476,477,478,479,480,481,482,483,484,485	0.51	human-human
P05187_Q92570	P05187	Alkaline phosphatase, placental type (EC 3.1.3.1) (Alkaline phosphatase Regan isozyme) (Placental alkaline phosphatase 1) (PLAP-1)	ALPP	A	1,2,3,5,6,7,8,49,53,55,56,58,59,62,63,64,65,66,67,68,69,70,71,72,76,132,133,134,135,136,137,138,139,140,141,142	Q92570	Nuclear receptor subfamily 4 group A member 3 (Mitogen-induced nuclear orphan receptor) (Neuron-derived orphan receptor 1) (Nuclear hormone receptor NOR-1)	NR4A3	B	28,29,30,31,32,33,34,35,37,38,39,41,42,45,50,64,68,69,75,93,94,95,96,97,98,99,100,101,109,112,113,114,115,129,130,172,175,176,188,189,191,195,227,228,239,242,244,245,293,294,295,297,298,335,336,338,339,340,341,342,343,345,348,380,382,385,386,387,388,389,404,405,406,407,410,417,418,421,440,442,447,448,449,450,451,452,453,454,457,458,459,462,473,474	0.53	human-human
P07437_Q9H6T0-2	P07437	Tubulin beta chain (Tubulin beta-5 chain)	TUBB	A	6,18,19,20,21,22,23,24,25,26,27,28,29,30,32,42,43,46,50,51,75,78,79,80,81,134,167,173,174,176,177,179,215,216,217,218,221,223,227,229,230,231,232,233,234,235,236,237,238,239,240,241,242,243,244,245,246,247,248,269,270,271,280,313,314,315,316,317,318,319,321,322,323,324,326,327,330,334,349,350,351,352,353,354,355,356,357,358,359,360,363,364,365,366,367,387,388,393,394,396,397	Q9H6T0-2	Epithelial splicing regulatory protein 2 (RNA-binding motif protein 35B) (RNA-binding protein 35B)	ESRP2	B	2.56314315316414E+080	0.52	human-human
P07585_Q86X52	P07585	Decorin (Bone proteoglycan II) (PG-S2) (PG40)	DCN	A	6,7,8,9,10,11,12,13,14,15,16,17,18,19,20,21,22,23,24,25,26,27,28,29,30,31,32,33,57,58,59,60,61,62,63,64,66,67,68,69,70,71,81,82,83,84,85,87,88,89,90,91,105,106,107,108,109,111,130,131,132,133,135,153,272,293,295,321,323,325,326,327,330,348,349,350,351,352,353,354,355,356,357,358	Q86X52	Chondroitin sulfate synthase 1 (EC 2.4.1.175) (EC 2.4.1.226) (Chondroitin glucuronyltransferase 1) (Chondroitin synthase 1) (ChSy-1) (Glucuronosyl-N-acetylgalactosaminyl-proteoglycan 4-beta-N-acetylgalactosaminyltransferase 1) (N-acetylgalactosaminyl-proteoglycan 3-beta-glucuronosyltransferase 1) (N-acetylgalactosaminyltransferase 1)	CHSY1	B	103,107,289,292,293,298,310,313,314,317,318,319,320,321,322,323,324,325,326,327,328,329,330,331,332,333,335,336,337,338,339,340,341,342,343,344,345,346,347,348,349,350,351,353,354,355,356,357,358,359,360,361,362,363,364,365,366,367,368,369,372,398,399,400,401,402,403,404,405,406,407,408,409,410,411,412,413,414,415,416,423,425,437,443,444,445,446,447,449,451,453,468,469,470,471,472,473,474,475,476,477,478,479,480,481,482,483,485,487,489,491,492,495,499,515,516,517,518,519,520,521,522,523,524,525,526,527,528,529,530,556,560,561,562,563,642,652,731,732,733,734	0.49	human-human
P11021_P15289	P11021	Endoplasmic reticulum chaperone BiP (EC 3.6.4.10) (78 kDa glucose-regulated protein) (GRP-78) (Binding-immunoglobulin protein) (BiP) (Heat shock protein 70 family protein 5) (HSP70 family protein 5) (Heat shock protein family A member 5) (Immunoglobulin heavy chain-binding protein)	HSPA5	A	2.61325326328329E+074	P15289	Arylsulfatase A (ASA) (EC 3.1.6.8) (Cerebroside-sulfatase) [Cleaved into: Arylsulfatase A component B; Arylsulfatase A component C]	ARSA	B	37,38,40,41,42,43,44,45,46,47,48,50,51,53,54,55,58,236,237,238,239,240,241,242,243,252,255,256,297,324,432,433,439	0.5	human-human
P12273_Q9BPX3	P12273	Prolactin-inducible protein (Gross cystic disease fluid protein 15) (GCDFP-15) (Prolactin-induced protein) (Secretory actin-binding protein) (SABP) (gp17)	PIP	A	1,2,3,4,6,10,11,12,13,14,15,16,17,18,20,21,22,23,24,25,26,27,28,29,30,31,32,33,34,61,62,63,64,69,71,85,92,113,115,116,117,118,129,130,131,132,134,135,136,138,144	Q9BPX3	Condensin complex subunit 3 (Chromosome-associated protein G) (Condensin subunit CAP-G) (hCAP-G) (Melanoma antigen NY-MEL-3) (Non-SMC condensin I complex subunit G) (XCAP-G homolog)	NCAPG	B	175,242,244,251,292,295,298,344,383,386,387,388,389,390,392,396,555,558,571,572,573,574,597,598,599,601,602,613,616,633,634,635,636,637,638,639,643,647,650,651,652,702,703,704,705,706,707,708,709,712,713,714,716,717,720,721,723,744,745,746,747,748,750,751,752,753,754,755,756,757,758,759,762,812,1006	0.49	human-human
P14735_Q9Y6G3	P14735	Insulin-degrading enzyme (EC 3.4.24.56) (Abeta-degrading protease) (Insulin protease) (Insulinase) (Insulysin)	IDE	A	54,55,56,57,60,62,64,76,78,85,87,89,91,93,108,111,112,131,132,135,136,137,138,139,140,141,142,143,144,145,146,148,150,151,152,185,186,188,189,190,192,193,195,196,197,198,199,200,201,202,219,220,257,308,309,310,311,312,320,321,322,323,324,325,326,327,329,331,332,333,334,335,336,337,338,339,340,341,342,345,346,347,348,350,351,355,356,357,358,359,360,361,362,363,364,365,366,367,368,371,373,374,375,376,377,378,379,380,394,397,413,414,415,416,417,418,419,420,421,422,425,428,429,430,431,432,433,434,435,436,437,438,439,440,441,442,443,444,446,447,448,449,450,451,452,453,454,455,456,496,528,531,575,577,579,580,581,582,583,584,585,586,587,588,589,590,591,592,593,594,595,596,597,598,599,601,602,605,608,609,610,611,612,613,614,615,616,617,618,619,620,621,622,623,624,625,626,628,629,630,631,632,634,658,661,662,663,665,666,667,668,669,670,671,672,673,674,675,676,677,678,679,680,681,682,683,684,687,688,690,691,692,693,694,695,696,697,699,700,728,758,762,763,764,765,766,767,768,783,786,789,790,800,809,812,813,816,817,820,824,830,831,832,833,834,835,836,837,838,839,840,841,842,843,847,849,850,851,892,893,899,901,902,903,904,905,906,907,908,909,910,911,912,913,914,915,920,921,924,996,997,999,1000,1001,1002,1004,1007	Q9Y6G3	Large ribosomal subunit protein mL42 (39S ribosomal protein L31, mitochondrial) (L31mt) (MRP-L31) (39S ribosomal protein L42, mitochondrial) (L42mt) (MRP-L42)	MRPL42	B	69,70,71,73,74,75,76,77,78,79,80,81,82,83,84,85,86,87,88,89,90,91,92,93,94,95,96,97,98,99,100,101,102,103,104,105,106,107,108,109,110,111,112,113,114,115,116,117,118,119,120,121,122,123,124,125,126,127,128,129,130,131,132,133,134,135,136,137,138,139,140,141,142	0.73	human-human
P28065-2_Q9Y4E8-2	P28065-2	Proteasome subunit beta type-9 (EC 3.4.25.1) (Low molecular mass protein 2) (Macropain chain 7) (Multicatalytic endopeptidase complex chain 7) (Proteasome chain 7) (Proteasome subunit beta-1i) (Really interesting new gene 12 protein)	PSMB9	A	1,2,3,4,5,6,7,8,9,10,28,29,30,31,32,33,34,35,36,37,38,39,40,41,43,57,58,59,60,61,62,69,71,72,73,74,75,76,77,78,79,80,81,82,83,84,85,86,87,88,89,90,91,92,93,94,95,96,97,98,99,100,101,102,103,104,105,106,115,116,117,125,126,127,128,129,130,173,174,176,177,178,179,180,208,209	Q9Y4E8-2	Ubiquitin carboxyl-terminal hydrolase 15 (EC 3.4.19.12) (Deubiquitinating enzyme 15) (Ubiquitin thioesterase 15) (Ubiquitin-specific-processing protease 15) (Unph-2) (Unph4)	USP15	B	16,17,18,19,20,21,22,30,34,35,36,37,38,39,40,41,42,43,46,47,48,49,50,51,54,60,82,83,84,85,86,87,88,89,90,91,92,120,121,124,126,128,154,205,267,270,341,342,343,344,345,346,347,348,349,350,351,352,353,354,355,356,357,358,359,434,435,436,510,691,692,770,771,772,773,774,775,776,777,779,784,786,788,791,805,807,809,810,811,812,813,814,815,816,858,859,860,863,897,898	0.53	human-human
P30154-2_Q15173-2	P30154-2	Serine/threonine-protein phosphatase 2A 65 kDa regulatory subunit A beta isoform (PP2A subunit A isoform PR65-beta) (PP2A subunit A isoform R1-beta)	PPP2R1B	A	19,21,22,23,24,26,27,28,29,30,31,32,33,34,35,36,37,38,39,40,42,43,44,45,46,47,48,49,50,51,52,53,54,55,56,58,71,72,73,74,75,76,78,111,112,113,114,115,117,151,152,153,154,156,157,188,189,190,191,192,193,194,195,196,227,228,229,230,231,232,233,234,235,262,264,265,266,267,268,269,270,272,273,305,306,307,308,309,310,311,312,348,349,350,351,352,353,389,428	Q15173-2	Serine/threonine-protein phosphatase 2A 56 kDa regulatory subunit beta isoform (PP2A B subunit isoform B'-beta) (PP2A B subunit isoform B56-beta) (PP2A B subunit isoform PR61-beta) (PP2A B subunit isoform R5-beta)	PPP2R5B	B	35,37,38,39,40,41,42,43,44,45,46,47,48,49,88,135,136,137,138,139,140,141,142,189,190,193,194,197,200,227,230,231,233,234,235,236,237,238,239,240,241,242,243,244,245,273,274,276,277,278,280,281,284,318,319,320,321,323,353,357,358,361,447,450,451,453,454,455,456,457,458,459,460,461,462,463,464,465,466,468,469,472	0.66	human-human
P30203-5_Q9Y297-2	P30203-5	T-cell differentiation antigen CD6 (T12) (TP120) (CD antigen CD6) [Cleaved into: Soluble CD6]	CD6	A	1.6518718820921E+125	Q9Y297-2	F-box/WD repeat-containing protein 1A (E3RSIkappaB) (Epididymis tissue protein Li 2a) (F-box and WD repeats protein beta-TrCP) (pIkappaBalpha-E3 receptor subunit)	BTRC	B	1,2,163,268,271,285,311,327,344,345,346,347,348,349,350,351,357,358,363,364,365,366,367,368,369,370,371,372,373,382,383,384,385,386,387,388,389,390,391,392,393,394,400,407,408,409,410,415,416,418,419,420,421,422,431,432,433,448,472,474,488,521,523,537	0.64	human-human
P39656_P46977	P39656	Dolichyl-diphosphooligosaccharide--protein glycosyltransferase 48 kDa subunit (DDOST 48 kDa subunit) (Oligosaccharyl transferase 48 kDa subunit)	DDOST	A	1.13114116117118E+197	P46977	Dolichyl-diphosphooligosaccharide--protein glycosyltransferase subunit STT3A (Oligosaccharyl transferase subunit STT3A) (STT3-A) (EC 2.4.99.18) (B5) (Integral membrane protein 1) (Transmembrane protein TMC)	STT3A	B	65,66,67,69,70,71,72,73,74,75,76,77,78,79,80,81,82,83,84,87,255,519,520,521,539,547,548,551,554,567,569,571,572,573,574,696,697,698,699,700,701,702,703,705	0.69	human-human
P55083_Q2KHT3-2	P55083	Microfibril-associated glycoprotein 4	MFAP4	A	44,48,49,50,51,52,53,54,55,56,86,87,88,89,90,91,92,93,94,105,107,108,109,135,188,189,190,191,195,196,197,198,201,202,204,220,242	Q2KHT3-2	Protein CLEC16A (C-type lectin domain family 16 member A)	CLEC16A	B	1.47150151153185E+110	0.6	human-human
P60953_Q9P107	P60953	Cell division control protein 42 homolog (EC 3.6.5.2) (G25K GTP-binding protein)	CDC42	A	10,11,12,13,14,15,16,17,18,30,31,32,33,34,35,36,37,38,39,59,60,61,62,63,64,65,66,67,68,69,70,71,74,86,87,88,89,90,91,92,93,94,95,96,97,99,100,116,128,132,134	Q9P107	GEM-interacting protein (GMIP)	GMIP	B	5.78581582583585E+212	0.65	human-human
P84095_Q9P107	P84095	Rho-related GTP-binding protein RhoG	RHOG	A	3,5,10,11,12,13,14,15,16,17,18,30,31,32,33,34,35,36,37,38,39,40,41,52,54,55,56,59,60,61,62,63,64,65,66,67,68,70,71,73,74,86,87,88,89,91,92,93,94,95,96,97,99,100,116,128,132,134	Q9P107	GEM-interacting protein (GMIP)	GMIP	B	5.78582583584586E+239	0.61	human-human
Q01780_Q96B26	Q01780	Exosome complex component 10 (EC 3.1.13.-) (Autoantigen PM/Scl 2) (P100 polymyositis-scleroderma overlap syndrome-associated autoantigen) (Polymyositis/scleroderma autoantigen 100 kDa) (PM/Scl-100) (Polymyositis/scleroderma autoantigen 2)	EXOSC10	A	110,111,114,115,118,119,121,122,123,124,125,126,127,128,129,130,131,132,133,134,135,136,137,138,139,140,141,142,143,145,146,147,148,149,150,151,152,153,154,499,535,536,555,556,557,590,591,592,593,594,595,596,597,598,599,600,601,602,603,604,605,606,607,608,656,657,658,659,660,661,662,663,674,675,676,677,678,679,680,681,682,683,684,685,686,687,688,689,690,691,692,693,696,842,862,863,864,865,866,867,868,869,870,871,872,874,880,881,882,883,885	Q96B26	Exosome complex component RRP43 (Exosome component 8) (Opa-interacting protein 2) (OIP-2) (Ribosomal RNA-processing protein 43) (p9)	EXOSC8	B	1,2,3,4,5,6,7,8,9,10,11,12,13,14,15,16,17,18,19,20,21,22,23,24,25,26,27,28,29,31,32,33,34,35,36,37,38,39,40,41,49,50,51,52,53,54,55,56,57,58,59,63,64,65,66,67,68,69,70,71,72,73,78,79,80,81,82,83,84,85,86,87,88,89,90,91,92,93,94,95,96,97,98,99,100,101,102,103,104,105,106,107,108,109,110,111,112,115,131,132,133,134,136,140,141,142,143,144,145,146,147,148,149,150,195,196,197,198,199,200,201,202,203,204,205,206,207,208,209,210,211,212,213,214,215,216,217,218,219,220,221,222,223,224,226,230,231,232,234,235,236,237,238,239,240,241,242,243,244,245,246,247,248,249,250,251,252,253,254,257,258,260,261,262,263,264,265,266,267,268,269,270,271,272,273,276	0.54	human-human
Q13976-2_Q9UQ03-2	Q13976-2	cGMP-dependent protein kinase 1 (cGK 1) (cGK1) (EC 2.7.11.12) (cGMP-dependent protein kinase I) (cGKI)	PRKG1	A	1,2,3,4,6,7,8,10,11,12,13,14,15,16,17,18,19,20,21,22,23,24,25,26,27,28,29,30,31,32,33,34,35,36,37,38,39,40,41,42,43,44,45,46,47,48,49,50,53,120,267,269,470,580,583,586,587,588,589,590,591,592,593,594,595,596,597,598,600,607	Q9UQ03-2	Coronin-2B (Coronin-like protein C) (Clipin-C) (Protein FC96)	CORO2B	B	10,11,12,13,14,15,16,17,18,19,22,118,240,242,261,264,287,288,289,292,306,307,308,309,310,311,312,337,342,344,346,348,349,350,351,352,353,354,355,423,426,427,428,429,430,431,432,433,434,435,436,437,438,439,440,441,442,443,444,445,446,447,448,449,450,451,452,453,454,455,456,457,458,459,460,461,462,463,464,465,466,467,468,469,470,471,472,473,474,475	0.56	human-human
Q5SRI9_Q9UKM7	Q5SRI9	Glycoprotein endo-alpha-1,2-mannosidase (Endo-alpha mannosidase) (Endomannosidase) (hEndo) (EC 3.2.1.130) (Mandaselin)	MANEA	A	1.1912012712913E+176	Q9UKM7	Endoplasmic reticulum mannosyl-oligosaccharide 1,2-alpha-mannosidase (EC 3.2.1.113) (ER alpha-1,2-mannosidase) (ER mannosidase 1) (ERMan1) (Man9GlcNAc2-specific-processing alpha-mannosidase) (Mannosidase alpha class 1B member 1)	MAN1B1	B	6.42722732822833E+217	0.69	human-human
Q8IXH7-4_Q8WX92	Q8IXH7-4	Negative elongation factor C/D (NELF-C/D) (TH1-like protein)	NELFCD	A	5,6,7,8,9,10,11,12,42,44,45,46,47,48,49,50,51,52,53,54,55,57,58,61,67,68,70,71,72,73,74,75,76,77,78,79,80,81,82,83,84,85,86,87,88,89,90,91,92,93,94,95,96,97,98,99,100,101,102,103,104,105,106,107,108,109,110,111,112,113,114,115,116,117,118,119,120,121,122,123,124,125,126,129,130,134,135,136,137,138,139,140,141,142,143,145,146,149,150,153,160,162,163,166,476,477	Q8WX92	Negative elongation factor B (NELF-B) (Cofactor of BRCA1)	NELFB	B	2,4,5,7,8,9,10,11,12,13,14,15,16,17,18,19,20,21,22,23,24,25,26,27,28,29,30,31,32,33,34,35,36,37,38,39,40,41,42,43,44,45,46,47,48,49,50,51,52,53,54,55,56,57,58,59,60,61,62,63,64,65,66,67,68,69,70,71,72,73,74,75,76,77,79,80,83,92,93,95,96,97,98,99,100,101,102,103,106,108,109,112,113,116,272	0.7	human-human
Q8N350_Q9H237-2	Q8N350	Voltage-dependent calcium channel beta subunit-associated regulatory protein	CBARP	A	45,47,48,51,52,53,55,56,59,60,62,63,64,66,67,70,150,151,152,153,154,155,156,157,158,159,160,161,162,163,164,165,166,167,168,169,170,171,172,173,174,176,177,178,546,547,548,549,550,551,552,553,554,555,556,557,558,559,560,562	Q9H237-2	Protein-serine O-palmitoleoyltransferase porcupine (EC 2.3.1.250) (Protein MG61)	PORCN	B	1,2,3,4,12,13,15,16,17,18,19,20,21,22,23,24,25,26,27,28,29,30,31,62,63,64,65,66,67,68,69,70,71,72,73,74,77,78,80,81,84,85,87,88,89,102,105,106,109,110,113,114,115,117,118,119,120,121,122,123,124,125,126,128,166,167,200,201,203,204,205,206,207,208,209,210,211,212,213,216,222,241,242,243,244,245,246,247,248,249,250,251,252,253,256,280,281,282,283,286,287,293,294,295,296,297,298,299,300,301,302,303,304,305,306,307,308,309,310,311,313,314,316,317,318,320,321,322,324,328,329,335,336,339,341,342,357,361,365,372,373,374,375,376,377,378,379,380,382,411,412,413,414,415,416,417,418,419,420,421,422,423,425	0.54	human-human
Q8TCJ2_Q9H0U3	Q8TCJ2	Dolichyl-diphosphooligosaccharide--protein glycosyltransferase subunit STT3B (Oligosaccharyl transferase subunit STT3B) (STT3-B) (EC 2.4.99.18) (Source of immunodominant MHC-associated peptides homolog)	STT3B	A	193,282,283,284,285,351,354,365,386,387,388,389,390,391,392,394,395,396,401,403,404,406,407,408,409,410,411,412,413,414,415,416,417,418,419,420,421,422,423,424,425,426,427,428,429,430,431,432,433,434,435,436,437,444,447,448,449,450,451,452,453,454,455,456,457,458,461,464,468,471,472,474,475,476,477,478,479,480,481,482,483,484,487,490,526,527,528,529,530,531,532,533,534,535,536,537,538,539,540,541,542,543,545,546,547,548,549,550,551,552,553,554,555,556,557,559,560,561,562,677,683,684,685,686,687,688,690,691,692,693,694,696,697,698,699,700	Q9H0U3	Dolichyl-diphosphooligosaccharide--protein glycosyltransferase subunit MAGT1 (Oligosaccharyl transferase subunit MAGT1) (Implantation-associated protein) (IAP) (Magnesium transporter protein 1) (MagT1)	MAGT1	B	150,151,153,155,157,158,159,162,164,165,168,169,172,173,175,182,192,207,210,213,214,215,216,217,218,219,220,221,222,223,224,225,226,227,228,229,230,231,232,233,234,235,236,237,238,239,240,241,256,257,258,260,261,262,263,264,265,267,268,269,270,271,272,273,275,276,277,278,279,280,281,282,283,284,285,286,287,288,289,290,291,292,293,294,295,296,297,298,299,300,301,302,303,304,306,307,308,309,310,311,312,313,314,315,316,317,318,319,320,321,322,323,324,325,326,327,328,329,330,331,332,333	0.71	human-human
Q8TF39_Q9UNY5	Q8TF39	Zinc finger protein 483 (Zinc finger protein with KRAB and SCAN domains 16)	ZNF483	A	52,53,54,55,56,57,58,59,60,61,63,64,65,66,67,68,69,70,71,72,73,74,75,76,77,78,79,80,81,82,83,84,85,86,87,88,89,90,91,92,93,94,95,96,97,98,99,100,101,102,103,104,105,106,108,109,119,120,121,122,123,124,125,126,127,128,129,131,284,721,723,736,737,738,739,740,741,742,743,744	Q9UNY5	Zinc finger protein 232 (Zinc finger and SCAN domain-containing protein 11)	ZNF232	B	52,53,54,55,56,57,58,59,60,61,63,64,65,66,67,68,69,70,71,72,73,74,75,76,77,78,79,80,81,82,83,84,85,86,87,88,89,90,91,92,93,94,95,96,97,98,99,100,101,102,103,104,105,108,119,120,121,122,123,124,125,126,127,128,129,131,404,405,406,407,408,409,410,411,412	0.52	human-human
O14994_Q92777	O14994	Synapsin-3 (Synapsin III)	SYN3	A	1.27129130131132E+272	Q92777	Synapsin-2 (Synapsin II)	SYN2	B	1.49151152153154E+275	0.72	human-human
O43252_P52294	O43252	Bifunctional 3'-phosphoadenosine 5'-phosphosulfate synthase 1 (PAPS synthase 1) (PAPSS 1) (Sulfurylase kinase 1) (SK 1) (SK1) [Includes: Sulfate adenylyltransferase (EC 2.7.7.4) (ATP-sulfurylase) (Sulfate adenylate transferase) (SAT); Adenylyl-sulfate kinase (EC 2.7.1.25) (3'-phosphoadenosine-5'-phosphosulfate synthase) (APS kinase) (Adenosine-5'-phosphosulfate 3'-phosphotransferase) (Adenylylsulfate 3'-phosphotransferase)]	PAPSS1	A	1,2,3,4,5,6,7,8,9,10,11,12,13,14,15,16,24,30,93,94,95,97,98,104,108,111,112,115,116,117,118,119,120,145,149	P52294	Importin subunit alpha-5 (Karyopherin subunit alpha-1) (Nucleoprotein interactor 1) (NPI-1) (RAG cohort protein 2) (SRP1-beta) [Cleaved into: Importin subunit alpha-5, N-terminally processed]	KPNA1	B	10,11,12,13,14,15,16,17,18,19,20,21,24,107,110,111,112,113,114,115,116,118,145,149,152,153,154,155,156,157,158,159,160,161,162,163,184,187,188,191,192,193,194,195,196,197,198,199,200,203,225,227,230,231,233,234,235,237,238,241,242,243,269,273,276,279,280,311,314,315,317,318,319,321,322,353,354,356,357,358,360,361,395,399,483	0.52	human-human
O60832_Q15397	O60832	H/ACA ribonucleoprotein complex subunit DKC1 (EC 5.4.99.-) (CBF5 homolog) (Dyskerin) (Nopp140-associated protein of 57 kDa) (Nucleolar protein NAP57) (Nucleolar protein family A member 4) (snoRNP protein DKC1)	DKC1	A	1.741751771932E+179	Q15397	Pumilio homolog 3 (HBV X-transactivated gene 5 protein) (HBV XAg-transactivated protein 5) (Minor histocompatibility antigen HA-8) (HLA-HA8)	PUM3	B	1.32135136137138E+200	0.6	human-human
O95782_Q9BV29	O95782	AP-2 complex subunit alpha-1 (100 kDa coated vesicle protein A) (Adaptor protein complex AP-2 subunit alpha-1) (Adaptor-related protein complex 2 subunit alpha-1) (Alpha-adaptin A) (Alpha1-adaptin) (Clathrin assembly protein complex 2 alpha-A large chain) (Plasma membrane adaptor HA2/AP2 adaptin alpha A subunit)	AP2A1	A	251,298,299,301,343,354,380,381,382,383,384,387,388,390,391,392,394,399,403,419,420,421,422,423,424,425,426,427,428,429,430,431,432,433,434,435,436,437,438,439,440,441,442,443,446,449,456,457,458,459,460,461,462,463,464,465,467,468,469,471,472,473,474,475,605,606,607,608,609,610,611,612,613,614,616,619,620,770,771,865,866,867,868,869,870,871,872,873,874,875,876,877,878,879,880,881,882,887,919,920,921,922,923,928,929,930,931,932,933,937,938,939,940,941,942,959,960,961	Q9BV29	Coiled-coil domain-containing protein 32	CCDC32	B	10,11,12,13,14,15,16,17,18,19,20,21,22,23,24,25,26,27,28,29,30,31,33,34,36,37,38,39,40,64,65,66,67,68,69,70,71,72,73,74,75,76,77,78,79,80,81,82,83,84,85,86,87,88,89,91,107,110,114,118,119,145,150,154,157,158	0.51	human-human
O95817_Q96IS6	O95817	BAG family molecular chaperone regulator 3 (BAG-3) (Bcl-2-associated athanogene 3) (Bcl-2-binding protein Bis) (Docking protein CAIR-1)	BAG3	A	29,30,31,32,33,34,36,38,39,40,41,42,44,45,46,47,48,49,50,89,90,92,93,94,95,96,97,98,99,100,101,417,425,427,430,431,432,434,435,437,446,447,448,449,451,452,453,454,455,456,457,458,459,460,461,462,463,464,465,466,467,468,469,470,471,472,473,476,477,478,479,480,481,482,483,484,485,486,487,488,489,491,492,494,495	Q96IS6	HSPA8 protein	HSPA8	B	1,2,3,4,5,6,7,47,49,50,199,200,202,203,204,206,207,210,214,222,223,224,225,226,227,228,229,230,231,232,233,234,235,343,344,345,346,347,348,349,350,351,352,353,354,367,368,369,370,371,372,373,375,376,377,378,379,380,381,382,384,391,392,396,399,401,404,405,406,407,408,409,411,412,413,414,415,416,417,431,433,434,435,436,438,448,473,480,484,488,491,497,516,519,520,522,523,524,526,527	0.55	human-human
O95995_Q8N3L3	O95995	Dynein regulatory complex subunit 4 (Growth arrest-specific protein 11) (GAS-11) (Growth arrest-specific protein 8) (GAS-8)	GAS8	A	38,39,42,45,46,48,49,50,51,52,53,54,55,56,57,58,59,60,61,62,63,64,65,66,67,69,70,73,230,233,234,236,237,238,240,241,243,244,245,246,247,248,249,250,251,252,253,254,255,256,257,258,259,260,261,262,263,264,265,266,267,268,269,270,271,272,273,274,275,276,277,278,279,280,282,283,286,287,290,293,294,297,300,304	Q8N3L3	Beta-taxilin (Muscle-derived protein 77) (hMDP77)	TXLNB	B	2.68271272274275E+245	0.58	human-human
P08195-4_Q9UPY5	P08195-4	Amino acid transporter heavy chain SLC3A2 (4F2 cell-surface antigen heavy chain) (4F2hc) (4F2 heavy chain antigen) (Lymphocyte activation antigen 4F2 large subunit) (Solute carrier family 3 member 2) (CD antigen CD98)	SLC3A2	A	1.88189190191192E+269	Q9UPY5	Cystine/glutamate transporter (Amino acid transport system xc-) (Calcium channel blocker resistance protein CCBR1) (Solute carrier family 7 member 11) (xCT)	SLC7A11	B	35,36,38,67,71,147,150,151,154,155,156,157,158,159,160,161,162,163,164,165,166,167,168,169,170,171,172,173,174,175,176,177,178,179,182,217,218,219,220,221,222,223,226,228,293,294,295,296,298,299,300,301,306,309,349,353,354,356,357,358,359,360,361,363,373,377,381,467,468,470,471,473,475,478,481,482,483,485,486,487,488,489,490,491,492,493,494,495,496,497,498,499	0.67	human-human
P15153_Q9P107	P15153	Ras-related C3 botulinum toxin substrate 2 (EC 3.6.5.2) (GX) (Small G protein) (p21-Rac2)	RAC2	A	5,10,11,12,13,14,15,16,17,18,30,31,32,33,34,35,36,37,38,39,40,41,52,54,55,56,57,59,60,61,62,63,64,65,66,67,68,70,71,72,73,74,86,87,88,89,90,91,92,93,94,95,96,97,99,100,116,128,132,134	Q9P107	GEM-interacting protein (GMIP)	GMIP	B	5.78582583584586E+254	0.63	human-human
P32019-2_Q8N4B1	P32019-2	Type II inositol 1,4,5-trisphosphate 5-phosphatase (EC 3.1.3.36) (75 kDa inositol polyphosphate-5-phosphatase) (Phosphoinositide 5-phosphatase) (5PTase)	INPP5B	A	2.25226227228229E+281	Q8N4B1	Sesquipedalian-1 (Ses1) (27 kDa inositol polyphosphate phosphatase-interacting protein A) (IPIP27A) (PH domain-containing endocytic trafficking adaptor 1)	PHETA1	B	1,2,3,4,30,44,45,62,63,64,65,66,67,82,83,84,85,86,87,88,89,113,114,116,117,220,221,222,223,224,225,226,227,228,229,230,231,232,233,234,235,236,237,238,239,240,241,242,243,245,246	0.49	human-human
P49761_Q9BTT6	P49761	Dual specificity protein kinase CLK3 (EC 2.7.12.1) (CDC-like kinase 3)	CLK3	A	37,288,289,291,311,312,313,314,315,316,317,337,339,340,341,342,344,345,348,390,391,392,393,394,395,396,398,399,400,401,403,431,432,433,434,435,436,437,446,448,449,451,452,453,454,455,456,473,474,475,476,477,478,479,480,481,482,483,484,485,486,487,488,494,496,499,510,511,513,514,515,517,518,519,520,521,522,523,524,525,526,527,528,533,537,550,551,552,553,554,561,563,565,566,567,568,569,570,571,572,573,574,575,576,577,581,582,584	Q9BTT6	Leucine-rich repeat-containing protein 1 (LANO adapter protein) (LAP and no PDZ protein)	LRRC1	B	18,20,21,22,23,24,25,43,44,45,46,47,48,67,68,69,70,71,90,91,92,93,94,113,114,115,116,136,137,138,139,140,159,160,161,162,182,183,184,185,205,206,207,208,228,229,230,231,251,252,253,254,274,275,276,277,298,321,386,389,390,391,392,393,394,396,467,469,470,471,472,473,474,475,476,477,478,479,480,481,482,483,484,485,486,487,488,491,492,495,499,514	0.66	human-human
P63000_Q9P107	P63000	Ras-related C3 botulinum toxin substrate 1 (EC 3.6.5.2) (Cell migration-inducing gene 5 protein) (Ras-like protein TC25) (p21-Rac1)	RAC1	A	10,11,12,13,14,15,16,17,18,30,31,32,33,34,35,36,37,38,39,56,59,60,61,62,63,64,65,66,67,68,69,70,71,86,87,88,89,90,91,92,93,94,95,96,97,99,100,116,128,132,134	Q9P107	GEM-interacting protein (GMIP)	GMIP	B	5.78582583584586E+206	0.64	human-human
Q09028_Q92786	Q09028	Histone-binding protein RBBP4 (Chromatin assembly factor 1 subunit C) (CAF-1 subunit C) (Chromatin assembly factor I p48 subunit) (CAF-I 48 kDa subunit) (CAF-I p48) (Nucleosome-remodeling factor subunit RBAP48) (Retinoblastoma-binding protein 4) (RBBP-4) (Retinoblastoma-binding protein p48)	RBBP4	A	12,14,15,16,17,18,19,20,21,22,23,24,25,26,27,28,29,30,31,32,33,38,39,40,41,42,43,44,45,70,71,72,73,74,75,76,77,101,103,125,126,127,128,129,131,143,144,145,146,179,180,181,182,183,196,198,200,228,229,230,231,232,233,246,247,248,249,274,275,276,277,278,279,292,293,294,295,296,315,317,318,319,320,321,322,337,338,339,340,341,349,355,356,357,358,359,360,361,362,366,367,368,369,370,371,372,373,374,375,376,377,378,379,394,395,396,397,398,399,405,406,407,408,410,411,412,413,414,415,417	Q92786	Prospero homeobox protein 1 (Homeobox prospero-like protein PROX1) (PROX-1)	PROX1	B	1.55156158159161E+149	0.53	human-human
Q16206-2_Q16206-2	Q16206-2	Ecto-NOX disulfide-thiol exchanger 2 (APK1 antigen) (Cytosolic ovarian carcinoma antigen 1) (Tumor-associated hydroquinone oxidase) (tNOX) [Includes: Hydroquinone [NADH] oxidase (EC 1.-.-.-); Protein disulfide-thiol oxidoreductase (EC 1.-.-.-)]	ENOX2	A	230,232,233,234,235,236,237,238,239,240,241,242,243,244,245,246,247,248,249,250,251,252,253,254,255,256,257,258,259,260,261,262,263,264,265,266,267,268,269,270,271,272,273,274,275,276,277,278,279,280,281,282,283,284,285,286,287,288,289,290,291,292,293,294,295,296,298,299,300,301,302,303,304,305,306,307,308,309,310,311,312,313,314,315,316,317,318,319,320,321,322,323,324,325,326,327,328,329,330,331,332,333,334,336,337,338,340,341,343,344,345,347,348,351,354,381,382,383,384,385,386,387,388,389,390,391,392,393,394,395,396,397,398,399,400,401,402,403,404,405,406,407,408,409,410,413,414,416,417,418,419,420,421,422,423,424,425,426,427,428,429,430,431,432,433,434,435,436,437,438,439,440,441,442,443,444,445,446,447,448,449,450,451,452,453,454,455,456,457,458,459,460,461,462,463,464,465,466,467,468,469,470,471,472,473,474,475,496,497,498,499,500,501,502,503,504,505,506,507,508,509,510,511,512,513,514,515,516,517,518,531,532,533,534,535,536,537,538,539,547,548,549,550,551,552,553,554,555,572,573,574,575,576,577,578,579,580,581	Q16206-2	Ecto-NOX disulfide-thiol exchanger 2 (APK1 antigen) (Cytosolic ovarian carcinoma antigen 1) (Tumor-associated hydroquinone oxidase) (tNOX) [Includes: Hydroquinone [NADH] oxidase (EC 1.-.-.-); Protein disulfide-thiol oxidoreductase (EC 1.-.-.-)]	ENOX2	B	230,232,233,234,235,236,237,238,239,240,241,242,243,244,245,246,247,248,249,250,251,252,253,254,255,256,257,258,259,260,261,262,263,264,265,266,267,268,269,270,271,272,273,274,275,276,277,278,279,280,281,282,283,284,285,286,287,288,289,290,291,292,293,294,295,296,298,299,300,301,302,303,304,305,306,307,308,309,310,311,312,313,314,315,316,317,318,319,320,321,322,323,324,325,326,327,328,329,330,331,332,333,334,336,337,338,340,341,343,344,345,347,348,351,354,378,381,382,383,384,385,386,387,388,389,390,391,392,393,394,395,396,397,398,399,400,401,402,403,404,405,406,407,408,409,410,413,414,417,418,419,420,421,422,423,424,425,426,427,428,429,430,431,432,433,434,435,436,437,438,439,440,441,442,443,444,445,446,447,448,449,450,451,452,453,454,455,456,457,458,459,460,461,462,463,464,465,466,467,468,469,470,471,472,473,474,476,495,496,497,498,499,500,501,502,503,504,505,506,507,508,509,510,511,512,513,514,515,516,517,518,531,532,533,534,535,536,537,538,539,547,548,549,550,551,552,553,554,555,572,573,574,575,576,577,578,579,580,581	0.72	human-human
Q2VPB7_Q9H0R1-2	Q2VPB7	AP-5 complex subunit beta-1 (Adaptor-related protein complex 5 beta subunit) (Beta5)	AP5B1	A	16,17,18,19,20,21,22,23,24,47,48,51,52,54,55,56,57,58,59,60,61,62,63,89,91,94,95,96,97,98,99,100,101,102,103,104,105,106,107,108,109,110,124,140,141,142,143,144,145,148,149,150,151,152,153,154,155,156,157,158,159,160,161,162,175,176,177,178,179,180,181,182,183,184,187,190,191,194,233,234,235,236,237,238,239,240,241,242,243,245,251,273,276,277,278,279,280,281,282,283,284,285,286,287,288,289,290,291,292,293,295,310,313,314,318,319,320,321,322,323,324,325,326,327,328,329,331,332,347,351,353,356,357,358,359,360,361,362,363,364,365,366,367,368,369,370,371,372,373,374,375,376,385,386,387,388,400,404,405,406,407,408,409,410,411,412,413,414,415,416,417,418,421,451,457,458,459,460,461,462,463,464,465,466,467,468,469,470,471,472,474,475,499,500,501,502,503,504,505,506,507,508,509,510,511,539,542	Q9H0R1-2	AP-5 complex subunit mu-1 (Adaptor-related protein complex 5 subunit mu-1) (Mu5) (Mu-2-related death-inducing protein) (MuD) (Putative HIV-1 infection-related protein)	AP5M1	B	1,2,3,4,5,6,7,21,23,24,25,26,27,28,29,30,31,32,33,34,35,36,37,38,45,46,47,48,49,50,57,59,60,61,62,63,64,65,66,67,68,69,70,71,72,73,74,75,76,77,78,79,80,81,82,83,84,94,97,98,99,100,101,111,112,113,114,115,118,119,120,121,122,123,124,125,126,127,128,129,130,131,132,133,134,135,136,139,140,157,158,160,161,162,163,164,165,166,167,168,169,170,171,172,173,174,175,176,179,180,183,184,185,186,187,188,189,190,191,192,193,194,195,196,197,198,199,216,218,219,220,222,230,232,233,234,235,236,248,274,276,279,280,281,283	0.72	human-human
Q7Z417_Q9BTY2	Q7Z417	FMR1-interacting protein NUFIP2 (82 kDa FMRP-interacting protein) (82-FIP) (Cell proliferation-inducing gene 1 protein) (FMRP-interacting protein 2) (Nuclear FMR1-interacting protein 2)	NUFIP2	A	19,33,69,71,73,75,76,77,79,81,82,83,85,86,92,96,99,101,116,136,137,138,139,145,146,147,148,149,150,151,155,184,185,186,187,188,189,190,192,193,204,207,208,228,229,230,231,232,250,262,268,269,277,278,279,280,296,298,299,300,301,302,305,309,310,311,312,314,315,316,317,344,347,348,350,351,352,354,355,450,456,457	Q9BTY2	Plasma alpha-L-fucosidase (EC 3.2.1.51) (Alpha-L-fucoside fucohydrolase 2) (Alpha-L-fucosidase 2)	FUCA2	B	34,36,37,38,39,40,41,222,223,335,337,406,557,559,560,561,562,563,564,565,566,567,570,664,668,671,672,674,675,678,679,682,683,684,685,690	0.54	human-human
Q7Z7E8_Q8TDB6	Q7Z7E8	Ubiquitin-conjugating enzyme E2 Q1 (EC 2.3.2.23) (E2 ubiquitin-conjugating enzyme Q1) (Protein NICE-5) (Ubiquitin carrier protein Q1) (Ubiquitin-protein ligase Q1)	UBE2Q1	A	2.18249250251252E+257	Q8TDB6	E3 ubiquitin-protein ligase DTX3L (EC 2.3.2.27) (B-lymphoma- and BAL-associated protein) (Protein deltex-3-like) (RING-type E3 ubiquitin transferase DTX3L) (Rhysin-2) (Rhysin2)	DTX3L	B	3.59361362363364E+257	0.51	human-human
Q8TF09_Q8WVS4	Q8TF09	Dynein light chain roadblock-type 2 (Dynein light chain 2B, cytoplasmic) (Roadblock domain-containing protein 2)	DYNLRB2	A	1,2,3,4,5,6,7,8,9,10,11,12,13,14,15,16,17,18,19,20,21,22,23,24,25,26,28,29,30,31,51,54,55,58,67,68,69,70,72,77,78,79,80,81,82,83,84,85,86,87,88,89,90,91,92,93,94,95,96	Q8WVS4	Cytoplasmic dynein 2 intermediate chain 1 (Dynein 2 intermediate chain 1) (WD repeat-containing protein 60)	DYNC2I1	B	5.60561562563565E+206	0.56	human-human
Q8WVS4_Q9NP97	Q8WVS4	Cytoplasmic dynein 2 intermediate chain 1 (Dynein 2 intermediate chain 1) (WD repeat-containing protein 60)	DYNC2I1	A	5.61562563564579E+212	Q9NP97	Dynein light chain roadblock-type 1 (Bithoraxoid-like protein) (BLP) (Dynein light chain 2A, cytoplasmic) (Dynein-associated protein Km23) (Roadblock domain-containing protein 1)	DYNLRB1	B	1,2,3,4,5,6,7,8,9,10,11,12,13,14,15,16,17,18,19,20,21,22,23,24,25,26,28,29,30,31,47,51,54,67,68,69,70,72,77,78,79,80,81,82,83,84,85,86,87,88,89,90,91,92,93,94,95,96	0.56	human-human
Q8WXI4_Q8WYK0	Q8WXI4	Acyl-coenzyme A thioesterase 11 (Acyl-CoA thioesterase 11) (EC 3.1.2.-) (Acyl-CoA thioester hydrolase 11) (Adipose-associated thioesterase) (Brown fat-inducible thioesterase) (BFIT) (Palmitoyl-coenzyme A thioesterase) (EC 3.1.2.2)	ACOT11	A	34,35,36,37,39,42,44,45,46,47,48,49,50,51,52,53,54,55,56,57,58,71,72,75,76,77,78,79,80,81,82,83,84,85,86,87,88,89,104,105,106,107,108,109,110,111,112,132,133,134,135,136,137,138,139,152,153,227,228,229,230,231,232,233,234,238,241,278	Q8WYK0	Acetyl-coenzyme A thioesterase (EC 3.1.2.1) (Acyl-CoA thioester hydrolase 12) (Acyl-coenzyme A thioesterase 12) (Acyl-CoA thioesterase 12) (Cytoplasmic acetyl-CoA hydrolase 1) (CACH-1) (hCACH-1) (START domain-containing protein 15) (StARD15)	ACOT12	B	16,17,18,19,20,21,22,23,24,25,27,30,67,179,180,182,183,184,185,186,187,188,189,190,191,192,193,208,210,211,212,214,215,216,217,218,219,220,221,222,223,224,225,241,242,243,244,245,246,247,248,268,269,270,271,272,273,274,275,276,277,291,293,306,307,308,309	0.69	human-human
Q9BXS5_Q9Y6B7	Q9BXS5	AP-1 complex subunit mu-1 (AP-mu chain family member mu1A) (Adaptor protein complex AP-1 subunit mu-1) (Adaptor-related protein complex 1 subunit mu-1) (Clathrin assembly protein complex 1 mu-1 medium chain 1) (Clathrin coat assembly protein AP47) (Clathrin coat-associated protein AP47) (Golgi adaptor HA1/AP1 adaptin mu-1 subunit) (Mu-adaptin 1) (Mu1A-adaptin)	AP1M1	A	1,2,3,4,5,14,15,16,17,18,19,20,21,22,23,24,25,27,40,41,42,43,44,45,46,47,48,49,50,51,52,53,54,55,56,57,58,59,60,61,62,67,71,72,73,74,75,76,77,78,79,80,81,82,83,84,85,86,87,89,103,104,105,106,107,108,109,110,111,112,113,114,115,116,117,118,119,120,121,122,123,124,125,126,127,131,133,134,135,136,137,138,139,142,144,145,146,147,148,149,150,151,152,153,154,155,156,157,158,159,178,180,181,182,183,184,185,186,188,189,190,191,192,193,195,233,234,235,236,237,238,239,240,241,242,243,244,245,246,247,248,251,263,264,265,266,267,268,269,270,272,315,338,369,370,371,372,373,374,375,376,414,415,416,417,418,419,421	Q9Y6B7	AP-4 complex subunit beta-1 (AP-4 adaptor complex subunit beta) (Adaptor-related protein complex 4 subunit beta-1) (Beta subunit of AP-4) (Beta4-adaptin)	AP4B1	B	1,3,27,30,31,33,34,35,36,37,38,39,40,41,42,43,60,61,62,63,64,65,66,67,69,70,73,74,77,96,97,98,99,100,101,102,103,104,106,107,108,110,111,112,113,132,133,134,135,136,137,138,139,140,141,142,143,144,145,146,147,148,149,150,170,171,172,173,174,175,177,178,180,181,182,184,185,186,188,208,209,210,211,212,213,214,215,216,217,220,221,223,238,239,240,241,242,243,244,245,246,247,248,249,250,251,252,253,254,257,276,277,278,279,280,281,282,283,284,285,286,287,288,289,290,291,292,293,294,295,296,298,299,313,314,315,316,317,318,319,320,321,322,323,324,325,326,327,328,330,331,332,347,348,350,351,352,354,355,356,357,358,359,360,362,363,392,393,394,396,397,558,559,560,561,562,563,564,565,566,567,571,572,573,574,575,576,577,578,579,580,582,585	0.73	human-human
Q9H2H8_Q9UPR0-3	Q9H2H8	Peptidyl-prolyl cis-trans isomerase-like 3 (PPIase) (EC 5.2.1.8) (Cyclophilin J) (CyPJ) (Cyclophilin-like protein PPIL3) (Rotamase PPIL3)	PPIL3	A	23,44,46,49,50,52,57,59,60,61,62,64,67,69,70,72,73,75,77,91,92,93,94,95,96,102,108,110,111,113,114,115,137,138,139,140,141	Q9UPR0-3	Inactive phospholipase C-like protein 2 (PLC-L(2)) (PLC-L2) (Phospholipase C-L2) (Phospholipase C-epsilon-2) (PLC-epsilon-2)	PLCL2	B	3.25532555556558E+104	0.54	human-human
Q9Y6B7_Q9Y6Q5	Q9Y6B7	AP-4 complex subunit beta-1 (AP-4 adaptor complex subunit beta) (Adaptor-related protein complex 4 subunit beta-1) (Beta subunit of AP-4) (Beta4-adaptin)	AP4B1	A	3,27,30,31,33,34,35,36,37,38,39,40,41,42,43,61,62,63,64,65,66,67,69,70,71,73,74,77,98,99,100,101,103,104,106,107,108,110,111,112,113,132,133,134,135,136,137,138,139,140,141,142,143,144,145,146,147,148,149,150,170,171,172,173,174,175,177,178,180,181,182,184,185,186,188,208,209,210,211,212,213,214,215,216,217,220,221,238,241,242,243,244,245,246,247,248,249,250,251,252,253,254,255,257,276,277,278,279,280,281,282,283,284,285,286,287,288,289,290,291,292,293,294,295,296,298,299,313,314,315,316,317,318,319,320,321,322,323,324,325,326,327,328,330,331,332,347,348,350,351,352,354,355,357,358,359,360,362,363,394,396,558,559,560,561,562,563,564,565,566,567,568,571,572,574,575,576,577,578,579,580,581,582,583	Q9Y6Q5	AP-1 complex subunit mu-2 (AP-mu chain family member mu1B) (Adaptor protein complex AP-1 subunit mu-2) (Adaptor-related protein complex 1 subunit mu-2) (Clathrin assembly protein complex 1 mu-2 medium chain 2) (Golgi adaptor HA1/AP1 adaptin mu-2 subunit) (Mu-adaptin 2) (Mu1B-adaptin)	AP1M2	B	1,2,3,4,5,14,15,16,17,18,19,20,21,22,23,24,25,27,40,41,42,43,44,45,46,47,48,49,50,51,52,53,54,55,56,57,58,59,60,61,62,67,71,72,73,74,75,76,77,78,79,80,81,82,83,84,85,86,87,88,89,103,104,105,106,107,108,109,110,111,112,113,114,115,116,117,118,119,120,121,122,123,124,125,126,127,130,131,133,134,135,136,137,138,147,148,149,150,151,152,153,154,155,156,157,158,159,178,180,181,182,183,184,185,186,188,189,190,191,192,193,194,195,197,234,235,236,237,238,239,240,241,242,243,244,245,246,247,248,251,263,264,265,266,267,268,269,270,272,315,338,339,340,369,370,371,372,373,374,375,376,414,415,416,417,418,419,421	0.73	human-human
O43299_P61073-2	O43299	AP-5 complex subunit zeta-1 (Adaptor-related protein complex 5 zeta subunit) (Zeta5)	AP5Z1	A	10,11,12,13,14,15,16,17,18,19,20,21,22,23,52,54,55,56,57,58,59,60,61,62,63,91,92,93,94,95,96,97,98,123,124,152,155,158,159,161,162,163,164,165,191,225,227,228,229,230,231,232,237,240,241,243,244,245,246,247,248,252,314,316,317,319,320,323,324,326,327,330,365,368,369,405,408,409,412,415,416,444,447,448,449,451,452,455,551,553,554,555,556,557,558,560,561,562,564,565,566,568,569,598,599,600,601,602,603,604,605,606,607,608,609,610,614,640,641,642,644,645,648,696,700,742,778,779,780,781,782,783,784,785,789,793	P61073-2	C-X-C chemokine receptor type 4 (CXC-R4) (CXCR-4) (FB22) (Fusin) (HM89) (LCR1) (Leukocyte-derived seven transmembrane domain receptor) (LESTR) (Lipopolysaccharide-associated protein 3) (LAP-3) (LPS-associated protein 3) (NPYRL) (Stromal cell-derived factor 1 receptor) (SDF-1 receptor) (CD antigen CD184)	CXCR4	B	1,2,3,4,5,6,7,8,9,10,11,12,13,14,15,16,17,24,25,26,27,28,29,30,31,32,33,86,90,106,107,108,109,110,111,112,113,114,115,116,118,119,122,159,160,161,162,163,164,165,166,167,168,169,170,171,172,173,174,175,176,177,178,179,180,181,195,196,197,198,199,202,261,265,267,268,269,270,271,272,273,274,275,276,277,278,279,280,281,282,283,284	0.66	human-human
O60763_Q9H0U4	O60763	General vesicular transport factor p115 (Protein USO1 homolog) (Transcytosis-associated protein) (TAP) (Vesicle-docking protein)	USO1	A	1.32159160161162E+152	Q9H0U4	Ras-related protein Rab-1B (EC 3.6.5.2)	RAB1B	B	1,2,3,4,5,8,10,11,12,41,42,43,44,45,46,47,48,49,58,59,60,61,62,69,70,71,72,73,74,75,76,77,78,79,80,81,82,94,101,108,109,110,111	0.54	human-human
P07910_Q9UL18	P07910	Heterogeneous nuclear ribonucleoproteins C1/C2 (hnRNP C1/C2)	HNRNPC	A	2.53254255256257E+155	Q9UL18	Protein argonaute-1 (Argonaute1) (hAgo1) (Argonaute RISC catalytic component 1) (Eukaryotic translation initiation factor 2C 1) (eIF-2C 1) (eIF2C 1) (Putative RNA-binding protein Q99)	AGO1	B	60,61,62,63,64,65,66,67,68,69,70,92,93,94,95,122,124,126,165,168,169,170,172,173,174,175,176,177,178,179,180,190,196,197,201,202,203,205,216,217,218,219,220,221,222,262,263,264,265,266,270,273,274,275,276,277,278,279,295,296,297,298,299,309,313,314,328,329,330,333,335,345,346,347,348,349,350,351,352,353,354,355,356,358,359,360,361,362,363,364,366,367,373,432,433,523,527,543,544,546,548,549,552,553,554,555,556,557,558,559,560,561,563,564,595,596,597,598,599,600,601,602,603,633,635,667,668,669,670,671,672,673,707,708,709,710,711,712,750,751,752,753,754,755,756,757,758,759,761,785,788,789,790,791,792,793,794,795,796,797,798,801,802,803,804,805,806,807,808,809,810,812,813,856,857	0.63	human-human
P08134_Q9P107	P08134	Rho-related GTP-binding protein RhoC (Rho cDNA clone 9) (h9)	RHOC	A	5,7,12,13,14,15,16,17,18,19,20,27,32,33,34,35,36,37,38,39,40,41,42,43,54,56,57,58,61,62,63,64,65,66,67,68,69,70,71,72,73,75,76,87,88,89,90,91,93,94,95,96,97,98,99,101,102,118,126,130,133,134,136	Q9P107	GEM-interacting protein (GMIP)	GMIP	B	5.78582583584586E+251	0.63	human-human
P11021_Q0VDF9	P11021	Endoplasmic reticulum chaperone BiP (EC 3.6.4.10) (78 kDa glucose-regulated protein) (GRP-78) (Binding-immunoglobulin protein) (BiP) (Heat shock protein 70 family protein 5) (HSP70 family protein 5) (Heat shock protein family A member 5) (Immunoglobulin heavy chain-binding protein)	HSPA5	A	45,46,47,48,49,50,51,52,53,54,55,56,57,58,59,60,61,69,70,71,73,75,76,78,79,80,82,83,84,85,86,87,152,155,159,160,211,212,213,283,286,287,290,291,293,294,295,297,298,299,300,301,302,303,304,305,306,307,308,309,310,311,312,315,317,318,319,320,324,364,367,368,384,385,386,387,388,389,390,391,392,396,410,556,559,560,562,563,564,565,566,567,568,569,570,571,572,573,574,575,578,580,581,602,605,606,609	Q0VDF9	Heat shock 70 kDa protein 14 (HSP70-like protein 1) (Heat shock protein HSP60) (Heat shock protein family A member 14)	HSPA14	B	14,17,19,20,22,23,24,25,26,27,28,29,30,31,32,33,34,42,43,44,45,46,47,48,49,50,51,52,53,54,55,56,57,58,59,123,126,128,129,130,131,132,133,134,135,136,179,238,242,245,254,256,257,260,266,267,268,269,270,271,272,273,274,275,276,277,278,279,280,281,282,283,284,285,286,287,288,289,290,291,292,294,295,296,297,298,299,300,301,302,303,304,305,306,309,313,316,340,343,359,360,361,362,364,365,369	0.7	human-human
P11142_Q5T4B2-2	P11142	Heat shock cognate 71 kDa protein (EC 3.6.4.10) (Heat shock 70 kDa protein 8) (Heat shock protein family A member 8) (Lipopolysaccharide-associated protein 1) (LAP-1) (LPS-associated protein 1)	HSPA8	A	17,25,26,27,28,29,30,31,34,36,133,134,135,240,241,244,245,247,248,249,273,274,276,277,278,279,280,281,282,283,292,293,294,295,296,297,298,299,300,301,303,342,344,345,348,349,351,352,353,361,362,363,364,365,367,371,548,551,555,557,635,636,637,638,639,640,641,642,643,644,645,646	Q5T4B2-2	Inactive glycosyltransferase 25 family member 3 (Cerebral endothelial cell adhesion molecule)	CERCAM	B	26,27,28,29,31,35,36,37,38,39,41,95,97,98,99,100,103,104,105,106,107,108,109,111,112,113,114,115,116,117,118,119,120,122,125,136,163,164,165,167,168,175,194,195,196,197,198,199,370,371,372,373,374,375,376,377,378,379,380,385,388,452,453,454,457,458,461,462,464,491,492,493,510,511,512,513,514,515,516,517	0.63	human-human
P15311_P26038	P15311	Ezrin (Cytovillin) (Villin-2) (p81)	EZR	A	7,9,11,14,15,16,17,18,19,27,31,32,33,34,35,36,37,38,39,40,42,95,96,97,100,183,184,299,300,301,302,303,304,305,308,311,312,315,316,317,318,319,320,321,322,323,324,325,326,327,328,329,330,331,332,333,334,335,336,337,338,339,340,341,342,343,344,345,346,347,348,349,350,351,352,353,354,355,356,357,358,359,360,361,362,363,364,365,366,367,368,369,370,371,372,373,374,375,376,377,378,379,380,381,382,383,384,385,386,387,388,389,390,391,392,393,394,395,396,397,398,399,400,401,402,403,404,405,406,407,408,409,410,411,412,413,414,415,416,417,418,419,420,421,422,423,424,425,426,427,428,429,430,431,432,433,434,435,436,437,438,439,440,441,442,443,444,445,446,447,448,449,450,451,452,453,454,455,456,457,459,460	P26038	Moesin (Membrane-organizing extension spike protein)	MSN	B	11,14,15,16,17,18,19,27,31,32,33,34,35,36,37,38,39,40,42,95,96,97,100,183,184,185,299,300,301,302,303,304,305,308,311,312,315,316,317,318,319,320,321,322,323,324,325,326,327,328,329,330,331,332,333,334,335,336,337,338,339,340,341,342,343,344,345,346,347,348,349,350,351,352,353,354,355,356,357,358,359,360,361,362,363,364,365,366,367,368,369,370,371,372,373,374,375,376,377,378,379,380,381,382,383,384,385,386,387,388,389,390,391,392,393,394,395,396,397,398,399,400,401,402,403,404,405,406,407,408,409,410,411,412,413,414,415,416,417,418,419,420,421,422,423,424,425,426,427,428,429,430,431,432,433,434,435,436,437,438,439,440,441,442,443,444,445,446,447,448,449,450,451,452,453,454,455,456,457,458,459,460,463	0.7	human-human
P15328_P35606	P15328	Folate receptor alpha (FR-alpha) (Adult folate-binding protein) (FBP) (Folate receptor 1) (Folate receptor, adult) (KB cells FBP) (Ovarian tumor-associated antigen MOv18)	FOLR1	A	39,40,41,42,43,44,45,67,69,70,73,78,79,80,81,82,83,119,120,121,122,123,124,125,126,157,158,160,161,162,163,164,165,166,167	P35606	Coatomer subunit beta' (Beta'-coat protein) (Beta'-COP) (p102)	COPB2	B	16,17,19,35,58,59,61,76,77,78,79,80,96,98,99,100,101,102,103,118,119,120,121,122,124,139,140,141,142,143,144,146,162,163,165,186,187,188,189,206,207,208,209,229,230,231,232,233,249,250,273,275,291	0.51	human-human
P35527_Q86Y46	P35527	Keratin, type I cytoskeletal 9 (Cytokeratin-9) (CK-9) (Keratin-9) (K9)	KRT9	A	21,22,23,24,25,26,27,28,34,133,134,135,136,137,138,139,140,141,142,143,144,145,146,147,148,149,150,151,152,153,154,155,156,157,158,159,160,161,162,163,164,165,166,167,168,169,170,171,172,173,174,175,176,177,178,179,180,181,182,183,184,185,186,187,188,189,191,192,193,194,197,199,200,201,202,203,204,205,206,207,208,209,210,211,212,213,214,215,216,217,218,219,220,221,222,223,224,225,226,227,228,229,230,231,232,233,234,235,236,237,238,239,240,241,242,243,244,245,246,247,248,249,250,251,252,253,254,255,256,257,258,259,260,261,262,263,264,265,266,267,268,269,270,271,272,273,274,275,276,277,278,279,280,281,282,283,284,285,286,287,288,289,290,291,292,293,295,296,297,298,299,300,301,302,303,304,305,306,307,308,309,310,311,312,313,314,315,316,317,318,319,320,322,323,324,325,326,327,328,329,330,331,333,334,335,336,337,338,339,340,341,342,343,344,345,346,347,348,349,350,351,352,353,354,355,356,357,358,359,360,361,362,363,364,365,366,367,368,369,370,371,372,373,374,375,376,377,378,379,380,381,382,383,384,385,386,387,388,389,390,391,392,393,394,395,396,397,398,399,400,401,402,403,404,405,406,407,408,409,410,411,412,413,414,415,416,417,418,419,420,421,422,423,424,425,426,427,428,429,430,431,432,433,434,435,436,437,438,439,440,441,442,443,444,445,446,447,448,449,450,451,452,453,454,455,457,458,459,465,505,506,507,508,509,510,511,512,513,547,548,549,550,551,552,553,554,555,556,558	Q86Y46	Keratin, type II cytoskeletal 73 (Cytokeratin-73) (CK-73) (Keratin-73) (K73) (Type II inner root sheath-specific keratin-K6irs3) (Type-II keratin Kb36)	KRT73	B	29,30,31,36,37,38,39,40,41,42,120,121,122,123,124,125,126,127,128,129,130,131,132,133,134,135,136,139,140,142,143,144,145,146,147,148,149,150,151,152,153,154,155,156,157,158,159,160,161,162,163,164,165,166,167,168,169,170,171,172,173,174,175,176,177,178,179,180,181,182,183,184,185,186,187,188,189,190,191,192,193,194,195,196,197,198,199,200,201,202,203,204,205,206,207,208,209,210,211,212,213,214,215,216,217,218,219,220,221,222,223,224,225,226,227,228,229,230,231,232,233,234,235,236,237,238,239,240,241,242,243,244,245,246,247,248,249,250,251,252,253,254,255,256,257,258,259,260,261,262,263,264,265,266,267,268,269,270,271,272,273,274,275,276,277,278,279,280,281,282,283,284,285,286,287,288,289,290,291,292,293,294,295,296,297,298,299,300,302,303,304,305,306,307,308,309,310,311,312,313,314,315,316,317,318,319,320,321,322,323,324,325,326,327,328,329,330,331,332,333,334,335,336,337,338,339,340,341,342,343,344,345,346,347,348,349,350,351,352,353,354,355,356,357,358,359,360,361,362,363,364,365,366,367,368,369,370,371,372,373,374,375,376,377,378,379,380,381,382,383,384,385,386,387,388,389,390,391,392,393,394,395,396,397,398,399,400,401,402,403,404,405,406,407,408,409,410,411,412,413,414,415,416,417,418,419,420,421,422,423,424,425,426,427,428,429,430,431,432,433,434,435,436,437,438,441,444,445,465,466,467,468,469,470,471,472,473,474,475,476,477	0.72	human-human
P52739-2_Q9H5J0	P52739-2	Zinc finger protein 131	ZNF131	A	1,4,5,6,7,8,9,10,11,12,13,14,15,16,17,18,19,20,21,22,23,24,25,26,27,28,29,30,31,32,33,34,35,48,49,50,51,52,53,54,55,56,59,60,61,62,63,64,65,66,67,68,85,86,87,88,89,90,91,92,93,94,95,96,97,98,99,101,102,114,115,116,117,118,119,120,121,122,123,124,125,127,128,283,287,374,378,381,383,384,385,386,394,415,419,422,423,424,425,448,451,524,525,526,527,528,529,530,534	Q9H5J0	Zinc finger and BTB domain-containing protein 3	ZBTB3	B	1,2,3,18,19,22,26,45,46,47,48,49,50,51,52,53,54,55,56,57,58,59,60,61,62,63,64,65,66,67,68,70,72,73,74,75,77,79,81,82,83,84,87,88,89,90,91,92,93,94,95,96,97,99,100,101,102,103,104,105,108,109,110,111,112,113,129,130,131,132,133,134,135,136,137,138,139,140,141,142,143,146,158,159,160,161,162,163,164,165,167,168,172,175,176,179,180,183,420,421,423,447,448,449,450,469,527,531,533,551	0.59	human-human
P53618_Q9P299	P53618	Coatomer subunit beta (Beta-coat protein) (Beta-COP)	COPB1	A	3,4,5,6,7,8,9,10,11,12,13,40,43,50,51,72,73,76,83,113,114,115,116,118,119,121,122,123,125,126,128,148,149,150,153,154,156,157,160,161,164,165,188,191,192,193,194,195,196,197,198,199,202,220,221,222,223,224,225,226,227,228,229,230,231,232,233,234,236,257,258,259,260,261,262,263,264,267,270,285,288,292,293,294,295,296,297,298,299,300,301,303,304,307,333,334,335,375,667,738,767,768,769,770,771,788,790,844,845,846,847,848,849,850,851,852,853,854,856,928,930,934,935,937,938,941,942,945,949	Q9P299	Coatomer subunit zeta-2 (Zeta-2-coat protein) (Zeta-2 COP)	COPZ2	B	1,2,3,4,5,6,7,8,9,11,22,23,24,25,26,27,28,29,30,36,37,38,39,40,41,42,43,44,45,47,57,58,59,60,61,62,63,64,65,66,67,68,69,70,71,72,74,75,76,78,80,88,89,90,91,92,93,99,100,101,102,103,104,116,117,118,119,120,121,122,123,124,125,126,127,128,148,151,152,155,156,158,159,160,161,162,163,164,166,167,168,169,170,171,177,178,179,181,182,183,185,186	0.6	human-human
P61586_Q9P107	P61586	Transforming protein RhoA (EC 3.6.5.2) (Rho cDNA clone 12) (h12)	RHOA	A	5,7,12,13,14,15,16,17,18,19,20,27,32,33,34,35,36,37,38,39,40,41,42,43,56,57,58,59,61,62,63,64,65,66,67,68,69,70,71,72,73,75,76,87,88,89,90,91,93,94,95,96,97,98,99,101,102,118,126,130,133,134,136	Q9P107	GEM-interacting protein (GMIP)	GMIP	B	5.78582583584586E+263	0.62	human-human
Q13618-2_Q7Z5Y7	Q13618-2	Cullin-3 (CUL-3)	CUL3	A	5,16,17,19,20,23,24,25,26,27,28,29,30,31,32,33,34,35,36,38,39,42,44,86,89,90,91,92,93,94,95,96,97,98,99,100,101,102,103,104,105,108,109,147,148,149,150,151,152,153,154,155,156,157,158,159,160,161,216,217,218,219,220,221,222,223,224,225,226,227,228,229,230,233	Q7Z5Y7	BTB/POZ domain-containing protein KCTD20 (Potassium channel tetramerization domain containing 20)	KCTD20	B	83,84,85,86,87,88,89,90,91,92,93,94,95,138,139,140,141,142,143,144,145,146,147,148,149,150,151,152,153,154,155,156,157,158,164,165,166,167,168,169,170,181,199,200,201,202,203,204,205,206,207,208,209,210,213,232,233,236,311	0.63	human-human
Q13823_Q9BV38	Q13823	Nucleolar GTP-binding protein 2 (Autoantigen NGP-1)	GNL2	A	6.03604605606608E+053	Q9BV38	WD repeat-containing protein 18	WDR18	B	2,3,4,5,6,7,8,9,10,11,12,18,19,20,21,22,23,24,25,26,27,28,29,30,31,32,33,34,35,37,39,40,41,42,43,44,45,52,53,54,65,67,68,70,176,177,192,193,194,196,213,214,215,216,217,218,219,220,221,222,231,232,233,234,235,236,237,238,239,240,255,256,257,264,265,266,267,268,269,270,271,272,273,274,275,276,277,284,285,286,287,288,289,290,291,292,293,294,295,296,305,306,307,308,309,311,312,313,314,315,316,317,318,319,321,322,323,324,325,326,327,328	0.49	human-human
Q3KQV3_Q96EG3	Q3KQV3	Zinc finger protein 792	ZNF792	A	209,241,259,262,263,264,265,268,269,270,271,272,276,277,278,279,280,281,283,284,291,299,310,312,313,316,319,320,338,341,342,343,344,345,346,347,348,349,353,354,355,356,360,361,362,363,369,370,371,372,374,375,376,377,379,380,381,383,384,385,387,389,391,394,395,396,398,399,400,401,402,403,405,406,407,408,409,410,411,412,413,414,415,416,417,418,419,420,421,422,423,424,425,426,427,428,429,431,433,434,435,436,437,438,439,440,441,442,443,444,445,446,447,452,454,455,456,457,458,459,460,461,462,463,464,465,466,467,468,469,472,473,474,475,478,482,484,485,486,487,488,489,490,491,492,493,494,495,496,500,501,502,503,504,510,512,513,514,515,516,517,518,519,520,521,522,524,531	Q96EG3	Zinc finger protein 837	ZNF837	B	218,225,227,229,255,258,259,260,275,278,280,282,284,286,287,288,289,290,291,292,296,299,300,303,306,307,308,311,312,314,315,316,317,318,331,332,342,343,344,345,346,347,348,356,359,360,364,365,366,367,368,369,372,373,374,375,378,380,382,383,386,387,391,392,393,395,397,398,399,401,402,403,404,405,406,407,408,409,410,411,412,413,414,415,416,417,418,419,420,421,422,423,425,426,427,428,429,430,431,432,433,434,435,436,437,438,439,440,441,442,443,444,445,446,447,448,449,450,451,452,453,455,456,457,458,459,460,461,462,463,464,465,466,467,468,469,470,471,472,475,477,478,479,481,485,487,488,489,490,491,492,493,494,495,497,498,503,505,506,507,509,517,518,521,522,525,534,535,537,546,547,550,551,553,554,557,559,561,562,572,573,574	0.6	human-human
Q5T619_Q96PQ6	Q5T619	Zinc finger protein 648	ZNF648	A	135,146,177,189,190,191,192,215,216,243,247,248,249,250,251,252,253,254,255,256,257,258,259,260,264,267,268,270,271,272,274,275,276,277,279,280,281,282,283,284,285,286,287,288,289,290,291,292,293,294,295,296,297,298,299,300,301,302,303,304,305,306,307,308,309,310,311,312,313,314,315,316,317,318,319,320,321,322,323,324,325,326,327,328,329,330,332,334,339,341,342,343,344,345,346,347,348,350,352,355,358,360,362,365,369,370,372,373,374,375,376,378,381,382,385,390,401,402,403,405,406,472,486,487,489,490,491,493,494,497,512	Q96PQ6	Zinc finger protein 317	ZNF317	B	70,71,72,73,74,250,251,254,300,305,309,311,312,313,314,316,321,324,325,326,328,329,342,346,348,349,352,356,357,361,367,371,381,390,393,397,398,399,400,401,403,404,405,406,407,409,410,411,412,413,414,416,417,418,420,421,423,424,425,426,427,428,429,430,431,432,433,434,435,436,437,438,439,440,441,442,443,444,445,446,447,448,449,450,451,452,453,454,455,456,457,458,459,460,461,462,463,464,465,466,467,468,469,470,476,487,488,489,492,504,511,515,516,517,518,519,520,521,522,523,524,525,529,530,531,532,533,534,535,536,537,538,539,540,541,542,546,549,550,551,553,554,557,560,562	0.6	human-human
Q96HW7-2_Q9NV88	Q96HW7-2	Integrator complex subunit 4 (Int4)	INTS4	A	48,49,50,51,53,54,56,57,58,59,60,61,62,84,85,86,87,88,90,91,94,95,98,123,124,125,126,128,129,132,162,163,164,165,168,169,172,204,205,206,207,208,209,210,211,212,213,217,239,240,242,243,244,245,246,247,248,294,295,296,297,298,300,348,349,350,351,352,354,387,388,389,424,426	Q9NV88	Integrator complex subunit 9 (Int9) (Protein related to CPSF subunits of 74 kDa) (RC-74)	INTS9	B	2,3,4,5,6,18,19,20,21,22,23,85,86,87,88,89,90,91,92,94,95,96,97,98,120,121,122,123,124,134,159,173,174,175,176,177,178,179,185,187,188,189,190,191,192,193,194,195,196,198,204,205,206,207,208,345,354,355,356,357,358,359,500,501,502,503,504,505,506,544,545,546,547,548,549,550,551	0.69	human-human
Q9HAP2_Q9UH92-3	Q9HAP2	MLX-interacting protein (Class E basic helix-loop-helix protein 36) (bHLHe36) (Transcriptional activator MondoA)	MLXIP	A	279,280,281,282,283,284,285,286,287,288,289,290,291,292,293,320,556,558,559,560,561,730,731,732,733,734,735,736,737,738,739,740,741,742,743,744,745,746,753,754,755,756,757,758,759,760,761,762,763,764,765,766,767,768,769,770,771,772,773,774,775,776,777,778,779,780,781,782,783,784,785,786,787,788,789,790,791,792,793,794,795,796,797,798,799,800,801,802,803,804,805,806,807,808,809,811,812,813,814,815,816,817,818,819,820,821,822,823,824,827,828,830,831,832,833,834,835,836,837,838,840,841,842,843,844,845,846,847,848,849,850,851,852,853,854,855,856,857,858,859,860,861,862,863,864,865,866,867,868,869,871,872,873,874,875,876,877,878,879,880,881,882,883,884,885,886,887,888,889,890,892,893,894,895,896,897,898,899,900,901,902	Q9UH92-3	Max-like protein X (Class D basic helix-loop-helix protein 13) (bHLHd13) (Max-like bHLHZip protein) (Protein BigMax) (Transcription factor-like protein 4)	MLX	B	52,53,55,56,58,69,70,71,72,73,74,75,76,77,78,79,80,81,83,86,87,88,89,90,91,92,93,94,95,96,97,98,99,100,101,102,103,117,118,119,120,121,122,123,124,125,126,127,128,129,130,131,132,133,134,135,136,137,138,139,140,141,142,143,144,145,146,147,148,149,150,151,152,153,154,155,156,157,158,159,160,161,162,163,164,165,166,167,168,169,170,171,172,173,174,175,176,177,178,179,180,181,182,183,184,185,186,187,188,189,190,191,192,193,194,195,196,197,198,199,200,201,202,203,204,205,206,207,208,209,211,212,213,214,215,216,217,218,219,220,221,222,223,224,225,226,227,228,229,230,231,232,233,234,235,236,237,239,240,241,243,244	0.72	human-human
Q9NVH2-2_Q9NY72	Q9NVH2-2	Integrator complex subunit 7 (Int7)	INTS7	A	1,4,5,14,15,16,17,18,19,20,24,28,37,39,40,43,47,50,53,85,89,91,92,95,167,203,205,244,246,273,274,275,276,277,278,279,280,281,282,305,306,309,310,312,313,314,315,316,317,318,321,356,357,358,359,361,362,365,369,402,403,404,405,406,407,408,409,410,411,413,414,415,418,448,484,485,823,824,825,826,827,828,829,831,832,833,834,835,868,869,870,871,872,873,897,898,899,900,901	Q9NY72	Sodium channel regulatory subunit beta-3	SCN3B	B	7,8,10,11,12,13,14,15,16,17,18,19,20,21,22,23,24,25,26,27,28,50,51,52,53,54,55,56,57,58,79,97,98,99,100,125,126,127,128,129,130,131,132,133,134,139,153,154,155,157,158,161,165,166,167,168,169,170,171,172,173,174,175,176	0.61	human-human
Q9NZH0_Q9UGP8	Q9NZH0	G-protein coupled receptor family C group 5 member B (A-69G12.1) (Retinoic acid-induced gene 2 protein) (RAIG-2)	GPRC5B	A	1.49150151152153E+257	Q9UGP8	Translocation protein SEC63 homolog (DnaJ homolog subfamily C member 23)	SEC63	B	1,2,3,4,5,6,7,8,9,10,18,22,25,172,173,174,175,176,177,179,184,186,200,201,204,211,212,213,216,217,218,219,220,221,225,226,228,229,232,233,236,259,260,268,271,334,335,336,337,338,339,340,341,342,343,344,345,346,348,349,350,351,352,359,360,362,363,364,366,367,450,451,452,453,454,455,456,457,459,467,468,469,470,471,472,474,609,612,613,614,615,616,617,618,619,620,621,622,623,624,625,626,627,628,629,630,631,633,651,652,653,654,655,656,662,663,664,665,666,667,668,669,670,671,672,677,678,679,680,681,682,683,697,722,723,724,725,726,727,728,729,730,731	0.49	human-human
O43167_O43298	O43167	Zinc finger and BTB domain-containing protein 24 (Zinc finger protein 450)	ZBTB24	A	7,8,9,10,11,12,13,14,15,16,17,18,19,20,21,22,23,24,25,26,27,28,29,30,32,33,34,35,36,37,38,51,52,53,54,55,56,57,58,59,60,62,63,64,65,66,67,69,71,73,90,91,92,93,94,95,96,97,98,99,100,101,102,103,104,105,106,107,109,110,117,118,119,120,121,122,123,124,125,127,128,132,192,193,194,267,269,270,271,272,273,274,276,347,348,349,350,351,352,353,354,355,362,366,369,372,373,374,464,465,466,467,468,470,484,543,546,547,549,608,609,610,611,612	O43298	Zinc finger and BTB domain-containing protein 43 (Zinc finger and BTB domain-containing protein 22B) (Zinc finger protein 297B) (ZnF-x)	ZBTB43	B	1,2,3,4,5,6,7,8,9,10,11,12,13,14,15,16,17,18,19,20,21,22,23,24,25,26,27,29,31,32,33,34,46,47,48,49,50,51,52,53,54,55,58,59,60,61,62,63,64,65,66,68,84,85,86,87,88,89,90,91,92,93,94,95,96,97,98,99,100,103,112,114,115,116,117,118,119,121,122,123,126,129,226,228,229,231,232,233,234,235,236,237,238,308,309,310,311,377,379,394,404,405,407,421,422,426,435,436,437,439,441,442,445,446,449,465,466,467	0.51	human-human
O75817_Q99575	O75817	Ribonuclease P protein subunit p20 (RNaseP protein p20) (Ribonucleases P/MRP protein subunit POP7 homolog) (hPOP7)	POP7	A	4,5,6,7,8,9,10,14,15,16,17,18,19,20,21,22,23,24,25,26,27,28,29,30,31,32,38,40,42,51,106,107,108,109,110,111,112,113,114,115,116,117,118,119,120,121,122,123,124,125,126	Q99575	Ribonucleases P/MRP protein subunit POP1 (hPOP1)	POP1	B	239,240,263,270,271,272,273,274,275,276,277,278,279,280,281,282,283,284,285,287,288,289,291,292,310,437,492,493,494,495,496,497,498,499,500,501,502,503,525,527,528,534,536,537,538,539,540,541,542,543,601,603,605,606,607,608,609,610,611,612,613,614,616,655,808,809,810,813,831,832,833,834,835,836,837,1023,1024	0.54	human-human
O95373_Q99879	O95373	Importin-7 (Imp7) (Ran-binding protein 7) (RanBP7)	IPO7	A	160,161,162,163,164,211,212,213,214,215,266,270,273,274,275,279,280,281,282,283,284,285,286,323,327,330,331,380,381,382,383,384,385,386,387,391,392,394,395,396,397,398,399,402,403,434,435,436,437,438,439,440,441,442,444,445,478,479,480,481,482,483,484,485,523,527,556,557,559,560,563,564,567,601,602,603,605,606,607,609,610,611,612,613,614,615,616,617,619,620,621,622,623,624,649,650,652,653,654,655,656,657,658,659,660,661,662,663,664,665,666,685,686,687,688,689,690,691,692,693,694,695,696,697,698,699,702,703,728,729,730,731,732,733,734,735,737,831,879,882,883,886,888,889,890,891,892,893,894,896,898,910,911,912,913,914,915,916,917,918,919,920,921,922,923,924,926,931,932,934,936,938,939,940,941,942,943,944,945,946,950,952,953,1009,1012,1013,1014	Q99879	Histone H2B type 1-M (Histone H2B.e) (H2B/e)	H2BC14	B	24,25,26,27,28,29,30,31,32,33,34,35,36,37,38,39,40,41,43,44,45,46,47,48,49,50,51,52,53,54,55,56,57,58,59,60,61,64,65,72,73,76,77,78,80,81,82,83,84,85,87,88,89,91,92,93,94,95,96,97,98,99,100,101,102,104,105,106,107,108,109,110,112,113,114,116,117,119,120,121,122,123,124,125,126	0.5	human-human
P02538_Q9NSB2	P02538	Keratin, type II cytoskeletal 6A (Cytokeratin-6A) (CK-6A) (Cytokeratin-6D) (CK-6D) (Keratin-6A) (K6A) (Type-II keratin Kb6) (allergen Hom s 5)	KRT6A	A	1,224,228,231,234,235,238,241,242,243,244,245,246,247,248,249,250,251,252,253,255,256,257,258,259,260,261,262,263,264,265,266,267,268,269,270,271,272,273,274,275,276,277,278,279,280,281,282,283,284,285,286,287,288,289,290,291,292,293,294,295,296,298,299,301,302,303,304,305,306,307,308,309,310,311,312,313,314,315,316,317,318,319,338,341,349,352,353,355,356,357,359,360,362,363,364,365,366,367,368,369,370,371,372,373,374,375,376,377,378,379,380,381,382,383,384,385,386,387,388,389,390,391,392,394,395,396,397,398,399,400,401,402,403,404,405,406,407,408,409,410,412,413,414,415,416,417,419,420,421,422,423,424,426,427,430,431,434	Q9NSB2	Keratin, type II cuticular Hb4 (Keratin-84) (K84) (Type II hair keratin Hb4) (Type-II keratin Kb24)	KRT84	B	220,224,228,231,232,234,235,238,239,240,241,242,243,244,245,246,247,248,249,250,251,252,253,254,255,256,257,258,259,260,261,262,263,264,265,266,267,268,269,270,271,272,273,274,275,276,277,278,279,280,281,282,283,284,285,286,287,288,289,290,291,292,293,294,295,296,298,299,301,302,305,306,309,310,312,313,316,318,338,341,345,349,352,353,355,356,357,359,360,363,364,366,367,368,369,370,371,372,373,374,375,376,377,378,379,380,381,382,383,384,385,386,387,388,389,390,391,392,393,394,395,396,397,398,399,400,401,402,403,404,405,406,407,408,409,410,411,412,413,414,415,416,417,418,419,420,421,422,423,424,425,426,427,428,429,430,431,432,433,434,435,436,437,576	0.69	human-human
P04259_Q9NSB2	P04259	Keratin, type II cytoskeletal 6B (Cytokeratin-6B) (CK-6B) (Keratin-6B) (K6B) (Type-II keratin Kb10)	KRT6B	A	117,118,119,120,121,122,123,124,125,126,133,134,135,136,137,138,139,140,141,163,167,170,171,173,174,175,177,178,179,180,181,182,183,184,185,186,187,188,189,190,191,192,193,194,195,196,197,198,199,200,201,202,203,204,205,207,208,209,210,211,212,213,214,215,217,218,219,220,221,222,223,224,225,226,227,228,229,230,231,232,233,234,235,236,237,238,239,240,241,242,243,244,245,246,247,248,249,250,251,252,253,254,255,256,257,258,259,260,261,262,263,264,265,266,267,268,269,270,271,272,273,274,275,276,277,278,280,281,282,283,284,285,286,287,288,289,290,291,292,293,294,295,296,297,298,299,300,301,302,303,304,305,306,307,309,310,312,313,314,316,317,318,319,320,321,322,323,324,325,328,330,333,334,335,337,338,339,340,341,342,343,344,345,346,347,348,349,350,351,352,353,354,355,356,357,358,359,360,361,362,363,364,365,366,367,368,369,370,371,372,373,374,375,376,377,378,379,380,381,382,383,384,385,386,387,388,389,390,391,392,393,394,395,396,397,398,399,400,401,402,403,404,405,406,407,408,409,410,412,413,415,416,417,418,419,420,421,422,423,424,425,426,427,428,429,430,431,432,433,434,435,436,437,438,439,440,441,442,443,444,445,446,447,448,449,450,451,452,453,454,455,456,457,458,459,460,461,462,463,464,465,466,467,468,469,472,475,476	Q9NSB2	Keratin, type II cuticular Hb4 (Keratin-84) (K84) (Type II hair keratin Hb4) (Type-II keratin Kb24)	KRT84	B	26,27,28,29,30,31,32,33,34,35,36,37,38,39,40,41,42,43,44,45,46,47,48,57,58,60,61,62,63,64,65,66,67,68,69,70,72,73,74,147,148,149,150,151,152,153,154,159,160,161,162,163,164,165,166,167,168,169,170,171,172,173,175,176,177,179,180,181,182,183,184,185,186,187,188,189,190,191,192,193,194,195,196,197,198,199,200,201,202,204,206,208,210,211,212,213,214,215,217,218,219,220,221,222,223,224,225,226,227,228,229,230,231,232,233,234,235,236,237,238,239,240,241,242,243,244,245,246,247,248,249,250,251,252,253,254,255,256,257,258,259,260,261,262,263,264,265,266,267,268,269,270,271,272,273,274,275,276,277,278,279,280,281,282,283,284,285,286,287,288,289,290,291,292,293,294,295,296,297,298,299,300,301,302,303,304,305,306,307,308,309,310,311,312,313,314,315,316,317,318,319,320,321,322,324,328,330,333,334,337,338,339,340,341,342,343,344,345,346,348,349,350,351,352,353,354,355,356,357,358,359,360,361,362,363,364,365,366,367,368,369,370,371,372,373,374,375,376,377,378,379,380,381,382,383,384,385,386,387,388,389,390,391,392,393,394,395,396,397,398,399,400,401,402,403,404,405,406,407,408,409,410,411,412,413,415,416,417,418,419,420,421,422,423,424,425,426,427,428,429,430,431,432,433,434,435,436,437,438,439,440,441,442,443,444,445,446,447,448,449,450,451,452,453,454,455,456,457,458,459,460,461,462,463,464,465,466,467,468,469,472,475,476	0.7	human-human
P04264_Q8N1N4	P04264	Keratin, type II cytoskeletal 1 (67 kDa cytokeratin) (Cytokeratin-1) (CK-1) (Hair alpha protein) (Keratin-1) (K1) (Type-II keratin Kb1)	KRT1	A	223,339,341,343,344,345,346,347,348,349,350,351,352,354,355,356,357,358,359,361,362,363,365,366,367,368,369,370,371,372,373,374,375,376,377,378,379,380,381,382,383,384,385,386,387,388,389,390,391,392,393,394,395,396,397,398,399,400,401,402,403,404,405,406,407,408,409,410,411,412,413,414,415,416,417,418,419,420,421,422,423,424,425,426,427,429,430,432,433,434,435,436,437,438,439,440,441,442,443,444,445,446,447,448,449,450,451,452,453,454,455,456,457,458,459,460,461,462,463,464,465,466,467,468,469,470,471,472,473,474,475,476,477,478,479,480,481,482,483,484,485,486,487,489,492,493,604,606,607	Q8N1N4	Keratin, type II cytoskeletal 78 (Cytokeratin-78) (CK-78) (Keratin-5b) (Keratin-78) (K78) (Type-II keratin Kb40)	KRT78	B	21,22,23,26,27,28,29,30,31,32,33,34,35,36,37,38,39,40,41,217,221,275,276,277,278,279,280,281,282,285,286,287,288,289,290,291,292,293,294,296,297,298,299,300,301,302,303,304,305,306,307,308,309,310,311,312,313,314,315,316,317,318,319,320,321,322,323,324,325,326,327,328,329,330,331,332,333,334,335,336,337,338,339,340,341,342,343,344,345,346,347,348,349,350,351,352,353,354,355,356,357,358,360,361,363,364,365,366,367,368,369,370,371,372,373,374,375,376,377,378,379,380,381,382,383,384,385,386,387,388,389,390,391,392,393,394,395,396,397,398,399,400,401,402,403,404,405,406,407,408,409,410,411,412,413,414,415,416,417,418,420,423,424,482,484,485	0.65	human-human
P05230_Q63HQ2-2	P05230	Fibroblast growth factor 1 (FGF-1) (Acidic fibroblast growth factor) (aFGF) (Endothelial cell growth factor) (ECGF) (Heparin-binding growth factor 1) (HBGF-1)	FGF1	A	6,7,8,9,10,11,15,16,17,18,19,20,21,22,23,24,25,26,27,33,34,36,39,43,45,47,48,49,50,60,63,66,102,104,105,106,107,108,110,126,127,128,129,130,131,132,133,134,136,137,139,142	Q63HQ2-2	Pikachurin (Agrin-like protein) (EGF-like, fibronectin type-III and laminin G-like domain-containing protein)	EGFLAM	B	65,66,67,68,69,70,71,72,83,84,85,86,87,88,89,90,91,92,93,94,96,101,103,117,119,122,197,198,199,200,633,634,686,687,688,703,704,705,706,707,708,709,713,714,715,716,717,718,719,720,726,865,889,890,891,892,905,907,908,909,910,911,913	0.54	human-human
P0C7P0_Q5JRX3	P0C7P0	CDGSH iron-sulfur domain-containing protein 3, mitochondrial (MitoNEET-related protein 2) (Miner2) (Mitochondrial inner NEET protein) (MiNT)	CISD3	A	1,2,3,4,5,6,7,8,9,10,11,12,13,14,15,16,17,18,19,20,21,22,23,24,25,26,27,28,29,30,31,32,33,34,76,79,81	Q5JRX3	Presequence protease, mitochondrial (hPreP) (EC 3.4.24.-) (Pitrilysin metalloproteinase 1) (Metalloprotease 1) (hMP1)	PITRM1	B	59,104,105,106,107,108,109,110,111,112,121,123,124,127,132,133,134,135,136,137,138,139,145,146,147,163,176,177,179,180,181,201,202,205,214,218,334,335,337,340,341,342,343,344,345,346,347,348,349,350,351,352,354,355,356,362,373,374,375,376,377,378,379,380,381,382,383,387,388,389,390,394,421,422,423,424,425,426,427,428,429,430,431,432,433,434,435,436,437,438,442,443,444,445,446,447,448,449,450,451,464,466,467,468,469,470,471,472,473,474,475,476,477,478,479,485,624,640,641,642,643,644,645,651,671,673,675,676,705,709,713,716,717,718,719,720,721,737,888,896,900,906,911,921,923,924,958,962,965,979	0.66	human-human
P11142_Q9H329-2	P11142	Heat shock cognate 71 kDa protein (EC 3.6.4.10) (Heat shock 70 kDa protein 8) (Heat shock protein family A member 8) (Lipopolysaccharide-associated protein 1) (LAP-1) (LPS-associated protein 1)	HSPA8	A	22,23,24,25,26,27,28,30,31,32,33,34,35,36,89,134,135,137,236,239,242,243,244,246,247,250,251,252,255,269,272,273,274,275,276,277,278,279,280,281,282,283,284,285,292,294,299,303,308,342,343,344,345,347,361,362,363,364,365,366,367,371,547,550,556,642,643,644,645,646	Q9H329-2	Band 4.1-like protein 4B (Erythrocyte membrane protein band 4.1-like 4B) (FERM-containing protein CG1) (Protein EHM2)	EPB41L4B	B	1.67168170171173E+179	0.62	human-human
P12318_Q9UKW4	P12318	Low affinity immunoglobulin gamma Fc region receptor II-a (IgG Fc receptor II-a) (CDw32) (Fc-gamma RII-a) (Fc-gamma-RIIa) (FcRII-a) (CD antigen CD32)	FCGR2A	A	5.31211221231241E+163	Q9UKW4	Guanine nucleotide exchange factor VAV3 (VAV-3)	VAV3	B	14,15,16,17,41,42,43,44,45,46,47,48,49,50,51,52,53,54,55,56,57,58,62,63,85,86,118,119,120,121,122,123,124,126,154,155,156,157,160,161,162,163,164,165,166,167,168,169,170,171,172,173,174,175,281,282,285,286,287,289,290,291,292,293,294,295,296,297,298,299,300,301,302,303,304,305,306,307,308,310,318,319,320,321,322,323,324,325,326,327,328,329,330,331,332,333,334,335,336,337,339,362,365,366,368,369,370,372,373,376,400,402,426,491,495,496,499,500,502,503,506,507,508,518,529,530,532,535,539,540,542,552,553,554,555,556,557,558	0.55	human-human
P23508_Q9NXR1	P23508	Colorectal mutant cancer protein (Protein MCC)	MCC	A	6.00601602603605E+233	Q9NXR1	Nuclear distribution protein nudE homolog 1 (NudE)	NDE1	B	75,78,79,80,81,82,83,84,85,86,88,89,90,92,93,94,95,96,97,98,99,100,101,102,103,104,105,106,107,108,109,110,111,112,113,114,115,116,117,118,119,120,121,122,123,124,125,126,127,128,129,130,131,132,133,134,135,136,137,138,139,140,141,142,143,144,145,146,147,148,149,150,151,152,153,156,157,159,160,163	0.57	human-human
P30153_Q9Y5P8	P30153	Serine/threonine-protein phosphatase 2A 65 kDa regulatory subunit A alpha isoform (PP2Aa) (Medium tumor antigen-associated 61 kDa protein) (PP2A subunit A isoform PR65-alpha) (PP2A subunit A isoform R1-alpha)	PPP2R1A	A	6,7,8,9,10,11,12,13,14,16,17,18,20,21,25,26,28,29,35,37,38,39,40,41,42,43,44,45,46,47,49,50,51,52,53,54,55,56,57,58,59,60,61,62,63,64,65,66,67,95,98,99,100,101,102,103,104,105,106,134,136,137,138,139,140,141,142,143,144,145,172,173,175,176,177,178,179,180,181,182,183,184,217,218,219,220,223,257,258	Q9Y5P8	Serine/threonine-protein phosphatase 2A regulatory subunit B'' subunit beta (PP2A subunit B isoform PR48) (Protein phosphatase 2A 48 kDa regulatory subunit)	PPP2R3B	B	1.20121122123124E+227	0.65	human-human
P34059_Q7Z5L7-2	P34059	N-acetylgalactosamine-6-sulfatase (EC 3.1.6.4) (Chondroitinsulfatase) (Chondroitinase) (Galactose-6-sulfate sulfatase) (GalN6S) (N-acetylgalactosamine-6-sulfate sulfatase) (GalNAc6S sulfatase)	GALNS	A	1.20122293294295E+149	Q7Z5L7-2	Podocan	PODN	B	1.00110111112113E+239	0.63	human-human
P35908_Q2M2I5	P35908	Keratin, type II cytoskeletal 2 epidermal (Cytokeratin-2e) (CK-2e) (Epithelial keratin-2e) (Keratin-2 epidermis) (Keratin-2e) (K2e) (Type-II keratin Kb2)	KRT2	A	156,176,177,178,180,181,184,185,186,188,189,190,191,192,193,194,195,196,197,198,199,200,201,202,203,204,205,206,207,208,209,210,211,212,213,214,215,216,217,218,219,220,221,222,223,224,225,226,227,228,229,230,231,232,233,234,235,236,237,238,239,240,241,242,243,244,245,246,247,248,249,250,251,252,253,254,255,256,257,258,259,260,261,262,263,264,265,266,267,268,269,270,271,272,273,274,275,276,277,278,279,280,281,282,283,284,285,286,287,288,289,290,291,292,293,294,295,296,297,298,299,300,301,302,303,304,305,306,307,308,309,310,311,312,313,314,315,316,317,318,319,320,321,322,323,324,325,326,327,328,330,331,332,333,334,335,336,337,338,339,343,344,345,346,348,349,350,351,352,353,354,355,356,357,358,359,360,361,362,363,364,365,366,367,368,369,370,371,372,373,374,375,376,377,378,379,380,381,382,383,384,385,386,387,388,389,390,391,392,393,394,395,396,397,398,399,400,401,402,403,404,405,406,407,408,409,410,411,412,413,414,415,416,417,418,419,420,421,422,423,424,425,426,427,428,429,430,431,432,433,434,435,436,437,438,439,440,441,442,443,444,445,446,447,448,449,450,451,452,453,454,455,456,457,458,459,460,461,462,463,464,465,466,467,468,469,470,471,472,473,474,475,476,477,478,479,480,481,482,483,484,485,487,594,595,596,597,598,599,600,601,602,603,604,605,606,607	Q2M2I5	Keratin, type I cytoskeletal 24 (Cytokeratin-24) (CK-24) (Keratin-24) (K24) (Type I keratin-24)	KRT24	B	110,111,112,130,131,132,144,146,147,148,149,150,151,152,153,154,155,156,157,158,159,160,161,162,163,164,165,166,167,168,169,170,171,172,173,174,175,176,179,180,181,190,191,192,193,194,195,196,197,198,199,200,201,202,203,204,205,206,207,208,209,210,211,212,213,214,215,216,217,218,219,220,221,222,223,224,225,226,227,228,229,230,231,232,233,234,235,236,237,238,239,240,241,242,243,244,245,246,247,248,249,250,251,252,253,254,255,256,257,258,259,261,262,263,264,265,266,267,268,269,270,271,272,273,274,275,276,277,278,279,280,281,282,283,284,286,287,288,289,290,291,293,294,295,296,297,298,299,300,301,302,303,304,305,307,308,309,310,311,313,314,315,316,317,318,319,320,321,322,324,325,326,327,328,329,330,331,332,333,334,335,336,337,338,339,340,341,342,343,344,345,346,347,348,349,350,351,352,353,354,355,356,357,358,359,360,361,362,363,364,365,366,367,368,369,370,371,372,373,374,375,376,377,378,379,380,381,382,383,384,385,386,387,388,389,390,391,392,393,394,395,396,397,398,399,400,401,402,403,404,405,406,407,408,409,410,411,412,413,414,415,416,417,418,419,420,421,422,423,424,425,426,427,428,429,430,431,432,433,434,435,436,437,438,439,440,441,442,443,444,445,446,447,448,449,450,492,493,494,495,496,497,498,499,500,501,502,503,504,514,515,516,517,518,519,520	0.73	human-human
P41226_P49459	P41226	Ubiquitin-like modifier-activating enzyme 7 (Ubiquitin-activating enzyme 7) (EC 6.2.1.-) (D8) (Ubiquitin-activating enzyme E1 homolog)	UBA7	A	518,521,529,542,543,546,547,548,549,550,551,552,553,554,555,582,583,584,585,586,587,588,589,590,591,592,593,594,595,596,597,598,599,600,602,603,604,646,647,650,651,688,691,692,696,697,698,699,700,702,704,709,771,772,773,774,775,776,777,778,779,780,781,904,906,911,912,913,942,944,945,946,947,948,949,950,951,952,953,954,955,956,957,958,959,962,965,966,977,978,979,980,990,991,992,993,994,995,996,997,998,999,1000,1001,1002,1003,1004,1005,1006,1007,1008,1009	P49459	Ubiquitin-conjugating enzyme E2 A (EC 2.3.2.23) (E2 ubiquitin-conjugating enzyme A) (RAD6 homolog A) (HR6A) (hHR6A) (Ubiquitin carrier protein A) (Ubiquitin-protein ligase A)	UBE2A	B	1,2,3,4,5,6,7,8,9,10,11,12,13,14,15,17,18,19,27,28,29,30,31,32,33,34,35,36,56,61,62,63,64,65,66,67,71,72,73,75,76,77,78,79,80,81,82,83,84,85,86,87,88,89,90,92,93,94,95,96,98,99,101,117,118,119,120,121,122,123,124,125,126,127,128,130,131,132,140	0.58	human-human
P41226_P63146	P41226	Ubiquitin-like modifier-activating enzyme 7 (Ubiquitin-activating enzyme 7) (EC 6.2.1.-) (D8) (Ubiquitin-activating enzyme E1 homolog)	UBA7	A	518,521,529,543,546,547,548,549,550,551,552,553,554,555,584,585,586,588,589,590,591,592,593,594,595,596,597,598,599,600,602,603,604,644,646,647,691,692,696,697,698,699,700,704,709,769,770,771,772,773,774,775,776,777,778,779,780,781,904,906,911,913,942,943,944,945,946,947,948,949,950,951,952,953,954,955,956,957,958,959,962,965,966,977,978,979,980,990,991,992,993,994,995,996,997,998,999,1000,1001,1002,1003,1004,1005,1006,1007,1008,1009	P63146	Ubiquitin-conjugating enzyme E2 B (EC 2.3.2.23) (E2 ubiquitin-conjugating enzyme B) (RAD6 homolog B) (HR6B) (hHR6B) (Ubiquitin carrier protein B) (Ubiquitin-conjugating enzyme E2-17 kDa) (Ubiquitin-protein ligase B)	UBE2B	B	1,2,3,4,5,6,7,8,9,10,11,12,13,14,15,17,18,27,28,29,30,31,32,33,34,35,36,61,62,63,64,65,66,67,71,77,78,79,80,81,82,83,84,85,86,88,89,90,92,93,94,95,98,99,101,117,118,119,120,121,122,123,124,125,126,127,128,129,130,131	0.56	human-human
Q08426_Q96BR9	Q08426	Peroxisomal bifunctional enzyme (PBE) (PBFE) (L-bifunctional protein) (LBP) (Multifunctional enzyme 1) (MFE1) [Includes: Enoyl-CoA hydratase/3,2-trans-enoyl-CoA isomerase (EC 4.2.1.17) (EC 5.3.3.8); 3-hydroxyacyl-CoA dehydrogenase (EC 1.1.1.35)]	EHHADH	A	1,17,66,67,68,69,70,127,128,130,210,211,213,214,215,216,217,218,219,220,221,222,224,225,226,227,228,229,231,232,233,235,238,242,243,251,254,255,256,257,258,259,260,261,262,263,264,265,266,267,268,269,508,510,511,512,513,574,575,576,583,584,585,586,587,620,621,658,659,660,661,665,666,668,669,670,671,672,673,674,675,676,677,678,680,681,698,699,701,702,703,704,705,706,707	Q96BR9	Zinc finger and BTB domain-containing protein 8A (BTB/POZ and zinc-finger domain-containing factor) (BTB/POZ and zinc-finger domains factor on chromosome 1) (BOZ-F1)	ZBTB8A	B	1.87189280282292E+170	0.58	human-human
Q08426_Q9HCK0	Q08426	Peroxisomal bifunctional enzyme (PBE) (PBFE) (L-bifunctional protein) (LBP) (Multifunctional enzyme 1) (MFE1) [Includes: Enoyl-CoA hydratase/3,2-trans-enoyl-CoA isomerase (EC 4.2.1.17) (EC 5.3.3.8); 3-hydroxyacyl-CoA dehydrogenase (EC 1.1.1.35)]	EHHADH	A	125,126,143,146,147,148,150,151,153,154,155,156,157,158,162,163,165,166,204,206,207,208,217,219,220,221,222,223,224,226,227,228,231,232,235,236,238,243,251,254,255,258,261,262,263,264,266,306,307,308,310,311,314,318,335,339,342,343,346,347,350,353,411,432,433,434,435,436,437,438,439,440,441,442,469,481,482,485,488,489,503,507,510,511,512,514,515,516,517,518,520,521,522,523,524,525,526,527,528,529,530,532,571,573,574,575,583,584,585,586,587,588,589,590,591,592,616,617,620,621,650,651,652,653,654,655,656,658,659,660,665,666,668,669,670,671,674,706	Q9HCK0	Zinc finger and BTB domain-containing protein 26 (Zinc finger protein 481) (Zinc finger protein Bioref)	ZBTB26	B	40,53,56,57,59,60,61,62,63,64,65,70,71,72,73,74,75,76,101,104,105,106,108,109,110,111,113,117,203,204,205,206,207,208,209,211,212,213,214,215,216,217,218,219,220,221,222,223,224,225,226,227,228,229,230,231,232,233,236,237,238,239,240,242,243,244,301,310,325	0.67	human-human
Q09028_Q15022	Q09028	Histone-binding protein RBBP4 (Chromatin assembly factor 1 subunit C) (CAF-1 subunit C) (Chromatin assembly factor I p48 subunit) (CAF-I 48 kDa subunit) (CAF-I p48) (Nucleosome-remodeling factor subunit RBAP48) (Retinoblastoma-binding protein 4) (RBBP-4) (Retinoblastoma-binding protein p48)	RBBP4	A	1,2,5,6,7,8,9,10,11,12,13,14,15,16,17,18,19,20,21,22,23,24,25,26,27,28,29,30,31,32,33,34,35,36,37,38,39,40,41,42,43,44,60,61,70,71,72,73,74,75,77,84,85,86,87,88,89,90,91,92,93,94,95,96,97,98,99,100,101,102,103,104,105,106,107,108,109,110,111,112,113,114,115,116,117,120,126,160,198,228,229,231,247,248,249,250,251,269,270,271,272,273,274,275,276,277,282,284,285,286,287,288,292,293,294,295,296,300,301,302,303,304,305,306,307,308,309,310,311,312,313,314,315,316,317,318,319,320,321,325,328,329,330,331,332,338,339,340,341,342,343,344,345,346,347,348,349,350,351,352,353,354,355,356,357,358,359,360,361,362,363,364,365,366,367,368,369,370,371,372,373,374,375,376,388,394,395,396,397,398,399,400,401,402,403,404,405,406,407,408,409,410,411,412,413,414,415,416,417,418,419,420,421,422,424,425	Q15022	Polycomb protein SUZ12 (Chromatin precipitated E2F target 9 protein) (ChET 9 protein) (Joined to JAZF1 protein) (Suppressor of zeste 12 protein homolog)	SUZ12	B	92,93,96,97,99,100,101,102,103,104,105,106,107,108,109,110,111,112,113,114,115,116,117,118,119,120,121,122,123,124,125,126,127,128,129,130,131,132,133,134,135,136,137,138,139,140,141,142,143,144,145,146,192,193,194,195,196,197,198,239,240,241,242,243,244,245,246,304,305,306,329,331,421,423,426,448,449,453,454,455,456,457,458,459,460,461,462,465,466,467,468,469,470,471,472,473,474,475,492,494,495,496,497,498,499,500,501,502,505,508,510,511,512,513,514,515,516,517,518,519,520,521,522,523,524,525,526,527,528,529,530,531,532,533,534,535,536,537,538,539,540,542,553,554,555,556,557,558,559,560,561,562,714,715,716	0.71	human-human
Q15022_Q16576	Q15022	Polycomb protein SUZ12 (Chromatin precipitated E2F target 9 protein) (ChET 9 protein) (Joined to JAZF1 protein) (Suppressor of zeste 12 protein homolog)	SUZ12	A	92,93,96,97,99,100,101,103,104,105,106,107,108,109,110,111,112,113,114,115,116,117,118,119,120,121,122,123,124,125,126,127,128,129,130,131,132,133,134,135,136,137,138,139,140,141,142,143,144,145,146,192,193,194,195,196,197,198,239,240,241,242,243,244,245,246,304,305,306,329,331,421,449,453,454,455,456,457,458,459,461,465,466,467,468,469,470,471,472,473,474,480,492,494,495,496,497,498,499,500,501,502,503,505,508,510,511,512,513,514,515,516,517,518,519,520,521,522,523,524,525,526,527,528,529,530,531,532,533,534,535,536,537,538,539,540,541,542,544,547,550,551,552,553,554,555,556,557,558,559,560,561,562,563,565,576,577,580	Q16576	Histone-binding protein RBBP7 (Histone acetyltransferase type B subunit 2) (Nucleosome-remodeling factor subunit RBAP46) (Retinoblastoma-binding protein 7) (RBBP-7) (Retinoblastoma-binding protein p46)	RBBP7	B	1,4,5,6,8,9,10,11,12,13,14,15,16,17,18,19,20,21,22,23,24,25,26,27,28,29,30,31,32,33,34,35,36,37,38,39,40,41,42,43,59,60,61,69,70,71,72,73,74,76,83,84,85,86,87,88,89,90,91,92,93,94,95,96,97,98,99,100,102,103,104,105,106,107,108,109,110,111,112,113,114,115,116,119,125,197,227,228,230,246,247,248,249,250,267,268,269,270,271,272,273,274,275,276,281,283,284,285,286,287,291,292,293,294,295,299,300,301,302,303,304,305,306,307,308,309,310,311,312,313,314,315,316,317,318,319,320,324,327,328,329,330,331,337,338,339,340,341,342,343,344,345,346,347,348,349,350,351,352,353,354,355,356,357,358,359,360,361,362,363,364,365,366,367,368,369,370,371,372,373,374,375,385,387,388,393,394,395,396,397,398,399,400,401,402,403,404,405,406,407,408,409,410,411,413,414,415,416,417,419,420,421,423,424	0.71	human-human
Q5BJF6_Q9NXR1	Q5BJF6	Outer dense fiber protein 2 (Cenexin) (Outer dense fiber of sperm tails protein 2)	ODF2	A	538,539,540,541,542,543,544,545,546,547,548,549,550,551,552,553,554,555,556,557,558,559,560,561,563,564,566,567,568,569,570,571,572,573,574,575,577,578,581,588,589,592,596,603,606,609,610,613,614,616,617,618,619,620,621,622,623,624,625,626,627,628,629,630,631,632,633,634,635,636,637,638,639,640,641,642,643,644,645,646,647,648,649,650,651,652,653,654,655,656,657,658,659,660,661,662,663,664,665,666,667,669,670,671,672,673,674,676,677,679,680,681,683,684,687,690,691,694,697,698,701,708	Q9NXR1	Nuclear distribution protein nudE homolog 1 (NudE)	NDE1	B	39,43,47,50,53,54,57,58,60,61,64,65,67,68,69,71,72,73,74,75,76,78,79,81,82,83,85,86,87,88,89,90,92,93,94,95,96,97,99,100,101,102,103,104,105,106,107,108,109,110,111,112,113,114,115,116,117,118,119,120,121,122,123,124,125,126,127,128,129,130,131,132,135,138,139,142,149,156,159,160,163,167,170,171,174,177,178,180,181,182,184,185,186,187,188,189,190,191,192,213,214,215,216,217,218,219,220,221,222	0.54	human-human
Q96CP6-2_Q9H313-2	Q96CP6-2	Protein Aster-A (GRAM domain-containing protein 1A)	GRAMD1A	A	1.51154155156157E+167	Q9H313-2	Protein tweety homolog 1 (hTTY1) (Volume-regulated anion channel subunit TTYH1)	TTYH1	B	12,25,27,38,39,87,88,89,91,92,94,95,96,98,99,101,102,103,105,106,109,110,114,127,128,146,204,207,208,210,211,212,214,215,216,217,218,219,221,222,223,224,225,226,227,228,229,230,231,232,233,234,235,236,237,238,242,326,327,329,330,333,334,351,352,353,354,355,356,357,358,359,360,361,362,363,387,390,394,420	0.5	human-human
Q9NWB7_Q9UPT5	Q9NWB7	Intraflagellar transport protein 57 homolog (Dermal papilla-derived protein 8) (Estrogen-related receptor beta-like protein 1) (HIP1-interacting protein) (MHS4R2)	IFT57	A	2.60261262264265E+284	Q9UPT5	Exocyst complex component 7 (Exocyst complex component Exo70)	EXOC7	B	1,2,3,4,5,6,7,8,9,10,11,12,13,14,15,16,17,18,19,20,21,22,23,24,25,26,27,28,29,30,31,32,33,34,35,36,37,38,39,40,41,42,43,45,46,47,49,50,52,53,54,56,57,59,60,61,62,63,64,65,66,67,68,69,70,71,72,73,74,75,76,77,78,79,80,81,82,83,84,85,86,87,88,89,90,91,92,126,130,133,134,135,138,276,277,279,281,282	0.51	human-human
O14933_P41226	O14933	Ubiquitin/ISG15-conjugating enzyme E2 L6 (EC 2.3.2.23) (E2 ubiquitin-conjugating enzyme L6) (Retinoic acid-induced gene B protein) (RIG-B) (UbcH8) (Ubiquitin carrier protein L6) (Ubiquitin-protein ligase L6)	UBE2L6	A	1,2,3,4,5,6,7,8,9,10,11,12,13,14,15,16,27,28,29,30,31,32,33,34,58,59,60,61,62,63,64,65,66,67,69,71,72,73,75,77,78,79,80,81,82,83,84,85,86,87,88,89,90,91,92,93,94,95,96,97,98,100,102,115,116,117,118,119,120,121,122,123,124,125,126,127,128,129,130,131,135,138,139,142,143,146,147	P41226	Ubiquitin-like modifier-activating enzyme 7 (Ubiquitin-activating enzyme 7) (EC 6.2.1.-) (D8) (Ubiquitin-activating enzyme E1 homolog)	UBA7	B	197,199,542,543,546,583,584,585,586,587,588,589,590,591,592,593,594,595,596,597,598,599,600,601,602,603,604,606,607,610,617,621,644,645,646,647,648,649,650,651,653,654,684,685,686,687,688,689,690,691,692,693,696,697,698,699,700,702,703,704,705,708,709,767,769,770,771,772,773,774,775,776,777,778,779,780,781,782,832,904,943,944,945,946,947,948,949,950,951,952,953,954,955,956,957,958,962,966,975,977,978,979,980,991,992,993,994,995,996,999,1000,1001,1002,1003,1004,1005	0.66	human-human
O43169_Q9BPX3	O43169	Cytochrome b5 type B (Cytochrome b5 outer mitochondrial membrane isoform)	CYB5B	A	46,55,57,58,59,60,61,62,79,80,81,82,85,86,107,117,119,120,121,122,123,124,125,126,127,128,129,130,131,132,133,134,135,136,137,138,139,140,141,142,143,144,145,146,147,148,149,150	Q9BPX3	Condensin complex subunit 3 (Chromosome-associated protein G) (Condensin subunit CAP-G) (hCAP-G) (Melanoma antigen NY-MEL-3) (Non-SMC condensin I complex subunit G) (XCAP-G homolog)	NCAPG	B	1.88189190191192E+284	0.58	human-human
O43182_P60953	O43182	Rho GTPase-activating protein 6 (Rho-type GTPase-activating protein 6) (Rho-type GTPase-activating protein RhoGAPX-1)	ARHGAP6	A	4.27428429430431E+251	P60953	Cell division control protein 42 homolog (EC 3.6.5.2) (G25K GTP-binding protein)	CDC42	B	3,4,5,10,11,12,13,14,15,16,17,18,28,30,31,32,33,34,35,36,37,39,40,41,52,54,56,59,60,61,62,63,64,65,66,67,68,69,70,71,72,73,74,75,86,87,88,89,90,91,92,93,94,95,96,97,98,99,100,101,102,103,104,116,128,132,134	0.68	human-human
O43182_P84095	O43182	Rho GTPase-activating protein 6 (Rho-type GTPase-activating protein 6) (Rho-type GTPase-activating protein RhoGAPX-1)	ARHGAP6	A	4.28429430431432E+206	P84095	Rho-related GTP-binding protein RhoG	RHOG	B	10,11,12,13,14,15,16,17,18,30,31,32,33,34,35,36,37,57,59,60,61,62,63,64,65,66,67,68,69,70,71,72,73,83,85,86,87,88,89,90,91,92,93,95,96,97,98,99,100,101,102,103,104,116,128,131,132,134	0.67	human-human
O94941_Q14145	O94941	RING finger protein 37 (EC 2.3.2.27) (RING-type E3 ubiquitin transferase RNF37) (U-box domain-containing protein 5) (UbcM4-interacting protein 5) (hUIP5) (Ubiquitin-conjugating enzyme 7-interacting protein 5)	UBOX5	A	2.66267268291292E+107	Q14145	Kelch-like ECH-associated protein 1 (Cytosolic inhibitor of Nrf2) (INrf2) (Kelch-like protein 19)	KEAP1	B	331,333,334,335,336,337,338,356,357,358,359,360,361,362,363,364,365,366,367,368,374,375,376,377,378,379,380,381,382,383,384,385,386,387,388,389,390,391,392,393,394,395,396,397,398,399,400,401,402,403,404,405,406,407,408,409,411,412,413,414,415,416,417,418,419,425,426,427,428,429,430,431,433,434,436,437,438,439,440,441,450,455,456,457,458,459,460,461,462,463,464,465,466,467,472,473,474,475,476,477,478,479,480,481,482,483,484,485,486,487,488,489,490,497,498,499,500,501,502,503,507,508,509,510,512,524,525,526,527,528,529,530,531,554,555,556,557,558,571,572,573,574,575,576,577,601,602,603,604,605,606,620	0.66	human-human
P04746_P11021	P04746	Pancreatic alpha-amylase (PA) (EC 3.2.1.1) (1,4-alpha-D-glucan glucanohydrolase)	AMY2A	A	6,9,10,13,14,138,139,140,145,146,147,148,149,150,151,152,154,155,157,184,186,187,188,189,190,258,259,260,261,263,285,287,290,291,292,293,294,295,297,298,299,300,301,302,303,304,305,306,420,421,422,423,426	P11021	Endoplasmic reticulum chaperone BiP (EC 3.6.4.10) (78 kDa glucose-regulated protein) (GRP-78) (Binding-immunoglobulin protein) (BiP) (Heat shock protein 70 family protein 5) (HSP70 family protein 5) (Heat shock protein family A member 5) (Immunoglobulin heavy chain-binding protein)	HSPA5	B	46,47,49,51,52,54,55,56,57,58,59,60,159,160,161,162,163,212,213,301,303,367,383,384,385,386,387,388,389,390,392,567,570,571,573,574,575,576,577,578,579,580,581,582,583,584,585,591	0.6	human-human
P07910_Q9UKV8	P07910	Heterogeneous nuclear ribonucleoproteins C1/C2 (hnRNP C1/C2)	HNRNPC	A	2.60261262263264E+128	Q9UKV8	Protein argonaute-2 (Argonaute2) (hAgo2) (EC 3.1.26.n2) (Argonaute RISC catalytic component 2) (Eukaryotic translation initiation factor 2C 2) (eIF-2C 2) (eIF2C 2) (PAZ Piwi domain protein) (PPD) (Protein slicer)	AGO2	B	62,63,64,65,66,67,68,69,70,71,72,73,74,94,95,96,97,126,128,156,160,163,167,168,170,171,172,174,175,176,177,178,179,180,181,182,199,203,221,222,223,224,264,265,266,277,278,279,280,297,330,331,332,333,335,337,347,348,349,350,351,352,353,354,355,356,358,360,361,364,365,366,525,529,545,546,547,548,550,551,554,556,557,558,559,560,562,563,565,566,596,597,598,599,600,601,602,603,604,610,611,613,634,635,636,637,638,668,669,670,671,672,674,675,707,708,709,710,711,712,726,752,753,754,755,756,757,758,759,760,761,763,787,790,792,793,794,795,796,797,798,799,803,804,805,806,807,808,809,810,811,812,814,815,858,859	0.65	human-human
P08195_Q9UHI5	P08195	Amino acid transporter heavy chain SLC3A2 (4F2 cell-surface antigen heavy chain) (4F2hc) (4F2 heavy chain antigen) (Lymphocyte activation antigen 4F2 large subunit) (Solute carrier family 3 member 2) (CD antigen CD98)	SLC3A2	A	1.4314414614815E+260	Q9UHI5	Large neutral amino acids transporter small subunit 2 (L-type amino acid transporter 2) (hLAT2) (Solute carrier family 7 member 8)	SLC7A8	B	23,24,25,26,27,28,29,30,31,143,146,147,148,149,150,151,152,153,154,155,156,157,158,159,160,161,162,163,164,165,166,167,168,169,170,171,172,173,174,175,214,215,216,218,220,221,224,225,226,227,228,294,295,296,297,298,299,305,344,345,346,347,348,349,350,352,353,356,357,358,359,360,361,365,369,372,376,379,470,477,478,480,481,482,484,485,486,487,488,489,490,491,492,493,494,495,496,497,500	0.65	human-human
P14778_Q9Y616	P14778	Interleukin-1 receptor type 1 (IL-1R-1) (IL-1RT-1) (IL-1RT1) (EC 3.2.2.6) (CD121 antigen-like family member A) (Interleukin-1 receptor alpha) (IL-1R-alpha) (Interleukin-1 receptor type I) (p80) (CD antigen CD121a) [Cleaved into: Interleukin-1 receptor type 1, membrane form (mIL-1R1) (mIL-1RI); Interleukin-1 receptor type 1, soluble form (sIL-1R1) (sIL-1RI)]	IL1R1	A	25,26,27,28,29,30,31,32,43,44,45,46,47,48,49,50,51,52,53,100,102,107,108,109,110,128,129,130,131,132,133,137,138,139,140,141,142,143,144,145,146,147,149,155,158,178,179,180,181,182,213,218,220,221,222,223,224,240,241,253,254,255,256,257,258,259,260,261,262,263,264,265,266,267,268,269,270,271,272,273,274,275,276,277,278,279,280,282,287,288,292,294,295,297,299,300,301,302,303,304,307,308,313,315,316,317,318,319,320	Q9Y616	Interleukin-1 receptor-associated kinase 3 (IRAK-3) (IL-1 receptor-associated kinase M) (IRAK-M) (Inactive IL-1 receptor-associated kinase 3)	IRAK3	B	1.09110111112113E+287	0.61	human-human
P35222_P36402	P35222	Catenin beta-1 (Beta-catenin)	CTNNB1	A	61,63,64,65,66,67,68,69,70,71,72,73,74,76,92,95,102,103,104,105,106,107,108,109,110,133,176,177,180,209,212,213,215,216,217,219,220,222,223,249,250,251,252,253,254,255,256,257,258,259,260,261,262,263,264,265,266,270,290,291,292,293,294,295,296,297,298,299,300,302,303,305,306,307,308,309,312,333,334,335,336,338,339,342,343,344,345,346,347,348,349,350,351,354,374,376,379,380,382,383,384,385,386,387,388,389,390,391,392,393,418,419,421,422,423,424,425,426,427,428,429,430,431,432,435,458,459,460,461,462,463,464,465,466,467,468,469,470,471,472,473,474,475,482,505,508,509,510,511,512,513,514,515,516,517,519,564,568,571,572,575,576,578,579,582,609,612,613,616,620,648,649,650,651,653,654,660,668,669,671,672,673,674,675,676,678,679,683	P36402	Transcription factor 7 (TCF-7) (T-cell-specific transcription factor 1) (T-cell factor 1) (TCF-1)	TCF7	B	1,2,3,4,14,15,16,17,18,19,20,21,22,23,24,25,26,27,28,29,30,31,32,33,34,35,38,39,42,43,44,45,46,47,48,49,50,51,52,53,54,55,56,57,58,59,60,61,62,63,92,93,94,95,96,97,98,99,100,260,261,262,263,264,265,266,268,338,339,340,341,342,343,344,345,346,347,350,352,354	0.66	human-human
P36873-2_Q8WUF5	P36873-2	Serine/threonine-protein phosphatase PP1-gamma catalytic subunit (PP-1G) (EC 3.1.3.16) (Protein phosphatase 1C catalytic subunit)	PPP1CC	A	45,48,49,50,52,53,54,55,56,57,58,59,64,66,78,81,82,83,84,85,86,87,92,95,96,111,113,114,115,116,117,118,119,122,124,125,126,127,128,129,130,131,132,133,134,149,153,157,163,164,165,166,167,168,169,173,181,182,184,188,194,195,196,197,198,202,205,206,208,209,210,211,212,218,219,220,221,222,223,224,226,234,235,236,237,238,239,240,241,242,243,246,247,248,249,250,251,252,253,254,255,256,257,258,259,260,261,262,263,264,267,269,271,272,273,274,275,276,277,278,279,280,282,283,284,285,286,287,288,289,290,291,292,293,294,295,296,297,298,300,303,304,306,307,308,309,310,311,312,313,314,315	Q8WUF5	RelA-associated inhibitor (Inhibitor of ASPP protein) (Protein iASPP) (NFkB-interacting protein 1) (PPP1R13B-like protein)	PPP1R13L	B	139,140,141,142,143,144,251,252,253,256,484,485,486,487,488,489,490,491,492,493,494,495,496,497,498,519,521,522,523,571,573,574,575,576,579,581,582,605,606,607,608,609,610,611,612,613,614,615,616,617,618,619,620,621,622,623,624,625,626,627,628,629,630,631,632,633,634,635,636,637,638,639,642,643,656,657,658,659,660,661,666,689,690,691,692,693,723,724,725,726,727,769,770,771,772,773,774,775,776,792,793,794,795,796,797,798,799,800,807,808,809,811,812,813,814	0.67	human-human
P60709_Q3KR16	P60709	Actin, cytoplasmic 1 (EC 3.6.4.-) (Beta-actin) [Cleaved into: Actin, cytoplasmic 1, N-terminally processed]	ACTB	A	3,4,5,6,21,22,23,24,25,26,28,72,73,75,76,77,96,100,101,110,111,112,113,114,116,143,148,169,172,177,179,218,219,220,221,222,225,226,228,229,230,232,233,234,235,236,270,288,311,340,344,345,348,349,350,351,352,353,354	Q3KR16	Pleckstrin homology domain-containing family G member 6 (PH domain-containing family G member 6) (Myosin-interacting guanine nucleotide exchange factor) (MyoGEF)	PLEKHG6	B	1.64168172175179E+170	0.65	human-human
