## Supplementary material for "AlphaFold models of host-pathogen interactions elucidate the prevalence and structural modes of molecular mimicry": SuppTables: Table_S7.csv (part 10 of 34)

interaction_id	protein1	protein1_name	protein1_gene	chain1	protein1_ifresid	chain2	protein2_name	protein2_gene	protein2_chain	protein2_ifresid	pdockq	interaction_type
Q13554_Q13557	Q13554	Calcium/calmodulin-dependent protein kinase type II subunit beta (CaM kinase II subunit beta) (CaMK-II subunit beta) (EC 2.7.11.17)	CAMK2B	A	19,20,22,24,25,51,53,54,57,93,94,95,96,97,100,101,102,103,104,105,106,107,147,148,149,160,173,174,175,176,178,181,185,186,187,188,215,217,218,219,220,221,223,224,227,283,285,288,289,292,293,297,299,300,301,303,304,305,306,307,308,309,310,311,312,313,314,315,316,318,319,392,393,394,395,396,397,398,399,400,401,402,403,404,420,421,562,563,564,565,566,567,568,569,570,571,572,573,574,575,576,577,578,579,580,581,582,583,585,586,588,589,603,604,605,606,607,608,609,610,611,612,613,614,615,616,617,618,619,620,621,636,637,638,639,640,641,642,643,644,645,646,650,651,652,653,654,655,656,657,658,659,660,661,663	Q13557	Calcium/calmodulin-dependent protein kinase type II subunit delta (CaM kinase II subunit delta) (CaMK-II subunit delta) (EC 2.7.11.17)	CAMK2D	B	1,2,3,24,25,48,49,50,51,53,54,57,60,135,136,138,159,160,162,170,171,172,173,174,175,176,178,183,185,186,187,188,191,215,216,217,218,219,220,221,223,224,225,227,236,237,293,297,300,301,304,305,306,307,308,309,310,311,312,313,314,315,316,317,318,319,320,321,322,323,333,334,335,336,337,338,339,340,341,342,343,344,345,348,352,355,359,363,374,376,377,378,379,380,381,382,384,385,386,387,388,389,390,391,408,410,411,412,413,414,415,416,417,418,419,420,421,422,423,424,425,426,427,428,429,430,431,432,433,448,449,450,451,452,453,454,455,456,457,458,462,463,464,465,466,467,468,469,470,471,472,473	0.54	human-human
Q15067-2_Q9HCM4-2	Q15067-2	Peroxisomal acyl-coenzyme A oxidase 1 (AOX) (EC 1.3.3.6) (Palmitoyl-CoA oxidase) (Peroxisomal fatty acyl-CoA oxidase) (Straight-chain acyl-CoA oxidase) (SCOX) [Cleaved into: Peroxisomal acyl-CoA oxidase 1, A chain; Peroxisomal acyl-CoA oxidase 1, B chain; Peroxisomal acyl-CoA oxidase 1, C chain]	ACOX1	A	1.4114215116917E+149	Q9HCM4-2	Band 4.1-like protein 5 (Erythrocyte membrane protein band 4.1-like 5)	EPB41L5	B	1.31173174175176E+074	0.57	human-human
Q96BD5_Q9UKL0	Q96BD5	PHD finger protein 21A (BHC80a) (BRAF35-HDAC complex protein BHC80)	PHF21A	A	359,361,362,363,364,365,366,367,368,369,370,371,372,373,374,375,376,377,378,379,380,381,382,383,384,385,386,387,388,389,390,391,393,394,395,398,399,400,401,402,403,404,405,406,473,474,475,476,477,478,479,480,538,539,541,542,545,549,550,551,552,553,554,555,556,557,558,559,560,561,562,563,564,565,566,567,568,569,570,571,572,573,574,575,576,577,578,579,580,581,582,583,584,585,586,587,588,589,590,591,593,594,595,597,598,600,604,607	Q9UKL0	REST corepressor 1 (Protein CoREST)	RCOR1	B	97,98,99,100,135,136,137,138,139,160,161,162,163,164,165,166,167,168,169,170,171,172,173,174,180,183,184,185,186,187,188,189,190,191,192,193,194,195,196,197,198,199,201,202,205,206,209,210,217,218,219,220,221,222,223,224,225,229,302,304,307,313,314,315,316,317,318,319,320,321,322,323,324,325,326,327,328,331,332,333,334,335,336,337,338,339,340,341,342,343,344,345,346,347,348,349,350,351,352,353,354,355,356,357,358,359,360,361,362,363,364,365,366,367,368,369,370,371,373,375,396,400	0.63	human-human
Q96GR4-3_Q9NTN9-2	Q96GR4-3	Palmitoyltransferase ZDHHC12 (EC 2.3.1.225) (DHHC domain-containing cysteine-rich protein 12) (DHHC-12) (Zinc finger DHHC domain-containing protein 12) (Zinc finger protein 400)	ZDHHC12	A	4,7,8,9,10,12,13,89,104,108,115,122,155,156,157,158,166,167,168,169,170,171,172,173,178,181,183,184,186,192,193,195,196,198,199,200,201,202,203,204,205,206,207,209,210,212,213,216,225,240,241,243,244,245,247,248,253,257,270,273,274,279,280,291,294,295,296,297,298,299,300,302,303	Q9NTN9-2	Semaphorin-4G	SEMA4G	B	1.06107108109138E+194	0.49	human-human
Q99848_Q9UKV8	Q99848	Probable rRNA-processing protein EBP2 (EBNA1-binding protein 2) (Nucleolar protein p40)	EBNA1BP2	A	1,2,3,4,5,6,7,8,9,10,11,12,13,14,15,16,17,18	Q9UKV8	Protein argonaute-2 (Argonaute2) (hAgo2) (EC 3.1.26.n2) (Argonaute RISC catalytic component 2) (Eukaryotic translation initiation factor 2C 2) (eIF-2C 2) (eIF2C 2) (PAZ Piwi domain protein) (PPD) (Protein slicer)	AGO2	B	3.5836536836937E+248	0.52	human-human
Q9NP81_Q9UFC0	Q9NP81	Serine--tRNA ligase, mitochondrial (EC 6.1.1.11) (SerRSmt) (Seryl-tRNA synthetase) (SerRS) (Seryl-tRNA(Ser/Sec) synthetase)	SARS2	A	5,30,31,32,34,45,46,47,48,49,50,51,52,53,54,55,107,110,111,112,114,115,118,122,142,143,145,146,147,148,149,150,151,153,154,156,157,160,265,289,290,291,292	Q9UFC0	Leucine-rich repeat and WD repeat-containing protein 1 (Centromere protein 33) (CENP-33) (Origin recognition complex-associated protein) (ORC-associated protein) (ORCA)	LRWD1	B	11,25,50,51,52,53,72,73,74,75,95,96,97,120,121,123,124,285,319,337,338,339,340,341,370,371,372,373,375,389,391,392,393,394,421,426,428,430,431,432,433,434,435,436,437,473,474,475,476,477,478,479,481	0.57	human-human
O14526_P20645	O14526	F-BAR domain only protein 1	FCHO1	A	6.3563663763864E+191	P20645	Cation-dependent mannose-6-phosphate receptor (CD Man-6-P receptor) (CD-MPR) (46 kDa mannose 6-phosphate receptor) (MPR 46)	M6PR	B	34,35,36,37,40,41,42,43,44,45,46,48,108,109,110,111,112,113,114,115,116,117,118,119,121,123,135,138,140,141,142,143,144,145,146,147,148,149,153,155,157,158,159,160,161,162,163,164,165,166,167,168,169,170,171,172,173,174,179,180,182	0.63	human-human
O43182_P15153	O43182	Rho GTPase-activating protein 6 (Rho-type GTPase-activating protein 6) (Rho-type GTPase-activating protein RhoGAPX-1)	ARHGAP6	A	3.84284294304314E+220	P15153	Ras-related C3 botulinum toxin substrate 2 (EC 3.6.5.2) (GX) (Small G protein) (p21-Rac2)	RAC2	B	10,11,12,13,14,15,16,17,18,30,31,32,33,34,35,36,37,43,59,60,61,62,63,64,65,66,67,68,69,70,71,72,73,86,87,88,89,90,91,92,93,94,95,96,97,98,99,100,101,102,103,104,116,128,132,133,134	0.67	human-human
O43182_P60763	O43182	Rho GTPase-activating protein 6 (Rho-type GTPase-activating protein 6) (Rho-type GTPase-activating protein RhoGAPX-1)	ARHGAP6	A	4.28429430431432E+218	P60763	Ras-related C3 botulinum toxin substrate 3 (EC 3.6.5.2) (p21-Rac3)	RAC3	B	10,11,12,13,14,15,16,17,18,30,31,32,33,34,35,36,37,57,59,60,61,62,63,64,65,66,67,68,69,70,71,72,73,86,87,88,89,90,91,92,93,94,95,96,97,98,99,100,101,102,103,104,116,128,132,134	0.68	human-human
O43182_P63000	O43182	Rho GTPase-activating protein 6 (Rho-type GTPase-activating protein 6) (Rho-type GTPase-activating protein RhoGAPX-1)	ARHGAP6	A	4.28429430431432E+218	P63000	Ras-related C3 botulinum toxin substrate 1 (EC 3.6.5.2) (Cell migration-inducing gene 5 protein) (Ras-like protein TC25) (p21-Rac1)	RAC1	B	10,11,12,13,14,15,16,17,18,30,31,32,33,34,35,36,37,59,60,61,62,63,64,65,66,67,68,69,70,71,72,73,86,87,88,89,90,91,92,93,95,96,97,98,99,100,101,102,103,104,116,128,132,134	0.68	human-human
O60711_Q05209	O60711	Leupaxin	LPXN	A	146,147,149,161,162,163,164,165,166,167,168,169,171,173,176,185,186,187,188,189,190,191,192,193,196,197,198,200,203,204,207,208,209,210,217,218,219,220,221,222,223,224,225,226,227,228,229,230,231,232,233,235,244,245,246,247,248,249,250,251,252,256,257,259,262,263,266,267,268,275,277,278,279,280,281,282,283,284,285,287,288,289,290,291,292,294,299,300,302,303,304,305,306,307,308,309,310,311,314,315,316,318,321,322,325,326,327,328,329,335,336,337,338,339,340,341,342,343,344,345,346,347,348,350,353,362,363,364,365,366,367,368,369,370,371,373,374,375,377,380,381,382,383,384,385,386	Q05209	Tyrosine-protein phosphatase non-receptor type 12 (EC 3.1.3.48) (PTP-PEST) (Protein-tyrosine phosphatase G1) (PTPG1)	PTPN12	B	25,33,34,36,37,339,340,341,342,343,344,345,346,347,348,349,350,351,352,353,354,355,356,357,358,359,360,361,362,363,364,365,366,367,368,369,370,371,372,373,374,375,376,377,378,379,380,381,382,383,384,385,386,387,388,389,390,391,392,393,394,395,396,397,398,399,400,401	0.58	human-human
O95865_Q9H4G0	O95865	Putative hydrolase DDAH2 (EC 3.-.-.-) (DDAHII) (Inactive N(G),N(G)-dimethylarginine dimethylaminohydrolase 2) (DDAH-2) (Inactive dimethylarginine dimethylaminohydrolase 2) (Protein G6a) (S-phase protein)	DDAH2	A	1,2,3,4,5,6,7,82,83,84,85,111,113,133,134,135,136,137,138,140,145,146,147,148,149,150,151,152,153,154,155,156,157,158,159,160,161,162,163,164,197,198,199,200,201,202,203,204,205,206,207,281,282,283,284,285	Q9H4G0	Band 4.1-like protein 1 (Erythrocyte membrane protein band 4.1-like 1) (Neuronal protein 4.1) (4.1N)	EPB41L1	B	2.03205206207208E+185	0.65	human-human
P14373_Q13049	P14373	Zinc finger protein RFP (EC 2.3.2.27) (RING finger protein 76) (Ret finger protein) (Tripartite motif-containing protein 27)	TRIM27	A	86,89,92,93,94,97,103,105,106,107,110,111,112,113,114,130,131,132,133,134,135,136,137,138,139,140,141,142,143,144,145,146,147,148,149,150,151,152,153,154,156,157,158,159,160,161,162,163,164,165,166,167,168,169,170,171,172,173,174,175,176,178,179,181,182,183,184,185,186,187,189,190,193,194,196,197,198,199,200,201,202,203,204,205,206,207,208,209,210,211,212,214,215,216,217,218,219,220,221,222,223,224,225,226,227,228,229,230,231,232,233,234,235,236,237,238,239,240,241,242,243,244,245,246,247,248,249,250,251,252,253,254,255,256,257,258,259,260,261,262,263,264,265,266,267,268,269,273,277,280,284,288,289,290,291,292,293,294,295,296,297,298,299,300,301,302,303,304,305,306,309,312,313,382,398,399,400,401,402,403,404,406,412,413,416,418,419,420,421,422,423,424,425,455,493,496,497,498,499	Q13049	E3 ubiquitin-protein ligase TRIM32 (EC 2.3.2.27) (72 kDa Tat-interacting protein) (RING-type E3 ubiquitin transferase TRIM32) (Tripartite motif-containing protein 32) (Zinc finger protein HT2A)	TRIM32	B	2,3,4,5,6,7,8,9,11,93,94,95,96,97,98,99,100,101,106,107,108,110,111,112,113,116,117,118,136,137,138,139,140,141,142,143,144,145,146,147,148,149,150,151,152,153,154,155,156,157,158,159,160,161,162,163,164,165,166,167,168,169,170,171,172,173,174,175,177,178,180,181,182,184,185,188,189,191,192,193,195,196,198,199,202,203,206,207,208,210,211,213,214,217,218,219,220,221,222,224,225,226,227,228,229,230,231,232,233,234,235,236,237,238,239,240,241,242,243,244,245,246,247,248,249,250,251,252,253,254,255,256,257,258,259,260,262,263,264,265,266,267,268,269,270,271,272,273,274,275,276,277,278,279,280,281,282,283,284,285,286,287,288,289,290,291,292,293,294,295,296,297,298,299,300,301,302,303,304,305,306,307,537,538,539,540,541,542,543,544	0.51	human-human
P15056_P36507	P15056	Serine/threonine-protein kinase B-raf (EC 2.7.11.1) (Proto-oncogene B-Raf) (p94) (v-Raf murine sarcoma viral oncogene homolog B1)	BRAF	A	4.61462463464465E+218	P36507	Dual specificity mitogen-activated protein kinase kinase 2 (MAP kinase kinase 2) (MAPKK 2) (EC 2.7.12.2) (ERK activator kinase 2) (MAPK/ERK kinase 2) (MEK 2)	MAP2K2	B	81,82,83,85,102,103,104,105,106,107,108,109,110,111,139,140,141,142,193,194,196,217,218,219,220,221,222,223,224,225,226,227,228,229,230,231,232,233,234,235,236,237,238,239,240,241,242,243,244,265,297,299,300,301,302,303,304,305,306,307,308,313,314,315,316,317,318,319,320,321,322,323,324,325,326,327,328	0.53	human-human
P17612_P54253	P17612	cAMP-dependent protein kinase catalytic subunit alpha (PKA C-alpha) (EC 2.7.11.11)	PRKACA	A	50,51,52,53,54,55,56,57,58,73,75,79,80,82,83,84,85,86,87,88,89,91,92,127,128,129,130,131,133,134,135,164,166,167,169,170,171,172,173,174,184,185,186,187,188,190,191,192,194,195,196,197,198,199,200,201,202,203,204,205,206,208,210,211,212,213,214,215,216,231,235,236,237,239,240,241,242,243,244,245,246,247,248,249,250,251,252,253,254,279,285,286,287,328,329,331	P54253	Ataxin-1 (Spinocerebellar ataxia type 1 protein)	ATXN1	B	1,2,3,4,5,6,7,8,9,10,11,12,13,14,15,16,17,18,19,20,22,572,573,575,576,577,578,579,580,581,582,584,585,586,587,588,589,670,805,806,807,809,811,812,813,814	0.52	human-human
P22033_Q9UIH9	P22033	Methylmalonyl-CoA mutase, mitochondrial (MCM) (EC 5.4.99.2) (Methylmalonyl-CoA isomerase)	MMUT	A	1,2,3,4,5,6,71,72,73,74,98,101,102,110,112,113,114,125,128,130,132,137,158,159,160,161,187,226,227,228,229,264,265,266,267,268,269,270,271,308,315,316,352,353,354,355,356,357,358,364,367,368,372,375,386,387,388,389,390,391,392,393,394,395,396,397,398,400,401,403,404,414,415,420,425,428,429,465,466,468,469,470,472,473,476,487,492,495,496,498,500,501,502,503,504,505,506,507,578,579,580,581,582,583,616,618,619,620,621,625,626,627,628,629,630,631,632,633,634,635,636,645,646,647,648,649,650,652,656,657,659,660,661,662,663,664,665,666,672,673,674,675,676,677,678,679,702,703,704,705,706,708,709,712,724,744,747,748,749	Q9UIH9	Krueppel-like factor 15 (Kidney-enriched krueppel-like factor)	KLF15	B	8,9,10,11,12,13,14,39,40,41,42,43,44,45,46,47,48,49,50,51,52,53,54,55,56,57,58,59,72,73,74,75,76,77,216,218,219,220,221,223,224,225,244,245,246,247,249,251,255,262,269,274,275,276,277,278,280,281,282,283,286,313,314,315,316,317,318,333,334,351,365	0.55	human-human
P30203-5_Q8WV41	P30203-5	T-cell differentiation antigen CD6 (T12) (TP120) (CD antigen CD6) [Cleaved into: Soluble CD6]	CD6	A	1.6518718818919E+152	Q8WV41	Sorting nexin-33 (SH3 and PX domain-containing protein 3)	SNX33	B	9,10,11,12,13,14,15,18,32,33,34,36,37,38,52,54,55,60,121,122,181,182,183,184,185,186,291,292,293,294,295,296,297,299,302,382,383,386,387,389,390,393,484,487	0.59	human-human
P52306_Q9UHX1	P52306	Rap1 GTPase-GDP dissociation stimulator 1 (Exchange factor smgGDS) (SMG GDS protein) (SMG P21 stimulatory GDP/GTP exchange protein)	RAP1GDS1	A	1.21125168170171E+290	Q9UHX1	Poly(U)-binding-splicing factor PUF60 (60 kDa poly(U)-binding-splicing factor) (FUSE-binding protein-interacting repressor) (FBP-interacting repressor) (Ro-binding protein 1) (RoBP1) (Siah-binding protein 1) (Siah-BP1)	PUF60	B	1,2,3,5,6,7,8,9,10,11,13,32,139,142,143,144,146,147,167,220,223,278,281,291,292,293,294,295,296,301,430,432,433,434,435,436,437,438,439,441,442,443,444,445,446,447,448,449,450,452,453,454,456,457,458	0.63	human-human
P62745_Q9P107	P62745	Rho-related GTP-binding protein RhoB (Rho cDNA clone 6) (h6)	RHOB	A	12,13,14,15,16,17,18,19,20,27,29,32,33,34,35,36,37,38,39,40,41,43,58,61,62,63,64,65,66,67,68,69,70,71,72,73,87,88,89,90,91,93,94,95,96,97,98,99,101,102,118,126,130,133,134,136	Q9P107	GEM-interacting protein (GMIP)	GMIP	B	5.78582583584586E+233	0.65	human-human
Q15397_Q8TED0	Q15397	Pumilio homolog 3 (HBV X-transactivated gene 5 protein) (HBV XAg-transactivated protein 5) (Minor histocompatibility antigen HA-8) (HLA-HA8)	PUM3	A	1.28132133135136E+158	Q8TED0	U3 small nucleolar RNA-associated protein 15 homolog	UTP15	B	36,37,38,39,40,41,42,43,57,58,59,60,61,75,76,77,78,79,80,81,82,83,84,100,101,105,107,112,113,114,117,119,123,126,142,144,164,165,166,167,168,184,185,186,187,206,207,208,209,210,225,226,227,228,245,247,248,249,250,252,268,269,270,290,291,292,293,294,307,308,309,310,311	0.66	human-human
Q53R41_Q9Y2T6	Q53R41	FAST kinase domain-containing protein 1, mitochondrial	FASTKD1	A	2.9031731831932E+233	Q9Y2T6	G-protein coupled receptor 55	GPR55	B	49,50,51,52,53,54,55,56,57,59,61,119,121,122,123,124,125,126,127,128,129,130,131,132,133,134,135,136,137,139,203,205,206,207,208,209,210,211,212,213,214,216,217,220,224,294,296,297,298,299,300,301,302,303,304,305,308,311,312,313,315,316	0.49	human-human
Q6PID8-2_Q8IWU5-2	Q6PID8-2	Kelch domain-containing protein 10	KLHDC10	A	19,20,21,47,48,55,56,57,58,71,72,73,74,75,76,77,93,94,95,96,97,98,99,100,124,125,126,127,151,152,181,182,183,206,230,231,263,286,289,291,292,293,296	Q8IWU5-2	Extracellular sulfatase Sulf-2 (hSulf-2) (Arylsulfatase) (EC 3.1.6.1) (N-acetylglucosamine-6-sulfatase) (EC 3.1.6.14) [Cleaved into: Extracellular sulfatase Sulf-2 secreted form]	SULF2	B	62,68,79,241,243,244,246,248,353,354,355,357,358,397,398,399,400,401,402,403,404,405,406,407,408,764,765,766,767,783,785,786,787,789,794,797,798,799,801,802,805,826,828,829,832,836	0.5	human-human
Q8N2H3_Q92624	Q8N2H3	Pyridine nucleotide-disulfide oxidoreductase domain-containing protein 2 (EC 1.-.-.-)	PYROXD2	A	1,2,3,4,5,6,7,8,9,10,11,12,13,14,15,16,17,18,19,20,21,22,23,24,32	Q92624	Amyloid protein-binding protein 2 (Amyloid beta precursor protein-binding protein 2) (APP-BP2) (Protein interacting with APP tail 1)	APPBP2	B	124,126,127,128,129,130,131,132,133,134,135,136,137,138,139,140,143,167,168,169,170,171,172,173,174,175,176,177,178,179,211,214,215,217,218,219,220,222,243,250,251,254,257,258,259,260,286,288,289,292,293,296,298,299,300,301,302,303,304,311,314,315,318,327,328,329,330,331,332,333,334,335,336,337,338,339,341,342,343,344,345,346,347,348,349,350,357,360,364,373,374,376,377,378,379,380,381,382,383,384,385,387,388,389,390,391,392,393,394,396,399,410,413,417,421,425,426,427,428,430,431,433,434,437,440,441,443,445,452,459,468,469,471,472,473,475,476,477,478,479,480,482,483,484,495,506,510,511,512,513,514,515,516,517,518,519,521,522,525,540,543,547	0.65	human-human
Q8N2I9_Q8NHY2	Q8N2I9	Serine/threonine-protein kinase 40 (EC 2.7.11.1) (SINK-homologous serine/threonine-protein kinase) (Sugen kinase 495) (SgK495)	STK40	A	1.51154155162165E+164	Q8NHY2	E3 ubiquitin-protein ligase COP1 (EC 2.3.2.27) (Constitutive photomorphogenesis protein 1 homolog) (hCOP1) (RING finger and WD repeat domain protein 2) (RING finger protein 200) (RING-type E3 ubiquitin transferase RFWD2)	COP1	B	4.10412416417418E+242	0.63	human-human
O14967_O76082	O14967	Calmegin	CLGN	A	9,12,13,212,213,214,215,216,219,232,234,238,239,240,241,242,246,247,248,249,250,251,252,256,455,456,457,458,459,460,461,462,463,464,465,466,467,468,469,470,471,472,474,475,476,477,478,479,480,481,482,483,484,485,486,487,488,489,490,491,492,493,494,496,610	O76082	Organic cation/carnitine transporter 2 (High-affinity sodium-dependent carnitine cotransporter) (Solute carrier family 22 member 5)	SLC22A5	B	82,85,88,100,101,102,103,104,105,106,107,108,109,110,111,136,137,138,139,140,141,143,144,147,335,336,338,341,342,344,345,346,348,349,352,353,356,385,388,389,392,415,418,430,434,472,473,475,476,477,478,479,480,482,483,485,486,487,488,489,490,491,493,494,497,498,501,505,530,532	0.55	human-human
O14978_Q9UMX1	O14978	Zinc finger protein 263 (Zinc finger protein FPM315) (Zinc finger protein with KRAB and SCAN domains 12)	ZNF263	A	2.2622722822923E+302	Q9UMX1	Suppressor of fused homolog (SUFUH)	SUFU	B	43,55,56,57,58,59,60,61,62,63,64,65,66,67,68,102,103,104,106,107,108,109,110,111,112,113,114,115,116,117,139,140,142,143,144,145,146,147,148,149,150,151,152,153,154,156,162,163,164,165,166,168,169,170,175,186,192,193,267,272,293,294,295,296,297,298,299,300,301,302,303,304,306,307,308,309,310,311,312,313,314,315,316,317,318,319,320,321,357,375,394,403,414,452,453,454,455,456,457,480	0.49	human-human
O15547_Q13835-2	O15547	P2X purinoceptor 6 (P2X6) (ATP receptor) (P2XM) (Purinergic receptor) (Purinergic receptor P2X-like 1)	P2RX6	A	2.17218219220221E+119	Q13835-2	Plakophilin-1 (Band 6 protein) (B6P)	PKP1	B	239,240,241,242,243,244,245,260,261,262,263,264,265,266,267,268,269,270,271,272,273,274,275,277,280,302,305,306,308,309,310,311,312,313,314,315,316,317,322,345,348,349,350,351,352,353,354,355,356,357,358,359,360,361,364,401,403,404,405,406,407,408,409,410,411,412,413,414,415,416,417,420,449,452,453,455,456,457,458,459,460,461,463,464,542,543,544,545,546,547,549,550,552,553,556,558,589,592,593,595,596,599,600,603,631,632,634,635,636,638,639,642,645,672,673,674,675,676,677,678,679,680,681,682,684,685	0.54	human-human
O43182_P08134	O43182	Rho GTPase-activating protein 6 (Rho-type GTPase-activating protein 6) (Rho-type GTPase-activating protein RhoGAPX-1)	ARHGAP6	A	30,31,32,33,34,35,36,37,38,39,40,41,42,43,44,45,46,47,48,427,428,429,430,431,432,433,434,435,436,437,438,439,440,441,442,443,458,459,460,461,462,463,464,466,467,469,470,471,473,474,475,476,483,533,545,546,547,548,549,550,552,553,554,555,556,557,558,559,560,561,562,564,565,566,567,568,569,570,571,572,573,574,575,576,577,578,579,580,581,582,583,584,585,587,588	P08134	Rho-related GTP-binding protein RhoC (Rho cDNA clone 9) (h9)	RHOC	B	1,3,12,13,14,15,16,17,18,19,20,23,25,26,27,28,31,32,33,34,35,36,37,38,39,40,41,42,43,44,45,52,54,56,57,59,61,62,63,64,65,66,67,68,69,70,71,72,73,74,75,85,87,88,89,90,91,92,93,94,95,97,98,99,100,101,102,103,104,105,106,118,126,130,133,134,135,136	0.66	human-human
O43182_P61586	O43182	Rho GTPase-activating protein 6 (Rho-type GTPase-activating protein 6) (Rho-type GTPase-activating protein RhoGAPX-1)	ARHGAP6	A	27,28,29,30,31,32,33,34,35,36,37,38,39,40,41,42,43,44,45,46,47,48,49,428,429,430,431,432,433,434,435,436,437,438,439,440,441,442,443,458,459,460,461,462,463,464,466,467,469,470,471,473,474,475,476,483,533,545,546,547,548,549,550,552,553,554,555,556,557,558,559,560,561,562,564,565,566,567,568,569,570,571,572,573,574,575,576,577,578,579,580,581,582,583,584,585,587,588,821,822,823,824,825	P61586	Transforming protein RhoA (EC 3.6.5.2) (Rho cDNA clone 12) (h12)	RHOA	B	1,3,5,6,7,12,13,14,15,16,17,18,19,20,22,23,24,25,26,27,28,32,33,34,35,36,37,38,39,40,41,42,43,44,45,47,52,54,55,56,57,58,59,61,62,63,64,65,66,67,68,69,70,71,72,73,74,75,76,77,85,87,88,89,90,91,92,93,94,95,97,98,99,100,101,102,103,104,105,106,118,126,130,133,134,136,182,185,191,192,193	0.64	human-human
O60763_P62820	O60763	General vesicular transport factor p115 (Protein USO1 homolog) (Transcytosis-associated protein) (TAP) (Vesicle-docking protein)	USO1	A	1.32159160161162E+161	P62820	Ras-related protein Rab-1A (EC 3.6.5.2) (YPT1-related protein)	RAB1A	B	1,2,3,4,5,6,7,8,11,13,14,15,44,45,46,47,48,49,50,51,52,61,62,63,64,65,71,72,73,74,75,76,77,78,79,80,81,82,83,84,85,95,96,97,98,100,101,104,111,112,113,114	0.55	human-human
O95428-3_Q5JRX3-2	O95428-3	Papilin	PAPLN	A	1,2,3,4,5,6,7,8,9,10,11,12,13,14,15,16,17,18,19,20,21,22,23,24,25,26,27,62,65,66,94,103,105,109,121,122,123,124,125,126,127,128,129	Q5JRX3-2	Presequence protease, mitochondrial (hPreP) (EC 3.4.24.-) (Pitrilysin metalloproteinase 1) (Metalloprotease 1) (hMP1)	PITRM1	B	60,104,107,108,123,134,135,136,137,138,139,140,141,143,147,205,206,209,212,214,215,217,218,219,222,320,321,322,323,324,343,344,345,346,347,348,349,350,351,352,354,355,356,357,358,359,361,362,363,364,365,366,367,368,369,370,371,372,373,374,376,377,378,379,380,381,382,383,388,393,395,399,400,425,427,428,429,430,431,432,433,434,435,436,438,440,442,443,445,446,447,448,449,450,451,452,453,464,465,467,471,508,609,610,612,613,620,623,624,625,632,640,644,645,646,647,648,652,662,665,672,696,697,698,699,700,701,702,703,704,705,706,707,708,709,710,711,717,718,719,720,721,722,723,724,725,726,727,728,729,730,731,732,733,734,735,736,737,738,739,740,741,742,743,744,745,746,747,752,756,757,758,759,815,846,848,849,850,852,854,858,870,907,912,914,915,916,918,920,924,925,1022,1036,1037	0.7	human-human
P10314_P51172	P10314	HLA class I histocompatibility antigen, A alpha chain (Human leukocyte antigen A) (HLA-A)	HLA-A	A	33,45,59,61,63,86,89,90,93,94,97,100,101,105,106,107,108,109,110,111,112,121,123,135,138,140,145,146,151,152,153,156,157,158,159,160,161,162,163,165,166,168,169,170,171,172,173,174,175,176,177,178,179,180,181,182,183,184,187,190,221,236,243,247,248,249,250,251,252,253,254,255,256,277,363,364,365	P51172	Epithelial sodium channel subunit delta (Delta-ENaC) (ENaCD) (Epithelial Na(+) channel subunit delta) (Amiloride-sensitive sodium channel subunit delta) (Delta-NaCH) (Nonvoltage-gated sodium channel 1 subunit delta) (SCNED)	SCNN1D	B	75,77,78,79,80,81,82,83,84,85,87,129,133,135,136,137,138,163,164,165,166,168,283,284,285,286,287,288,289,290,366,384,386,387,388,390,391,392,394,395,486,490,502,503,504,505,506,507,510,526,553,554,601,602,603,604,605,606,607,608,609,617,621,625,627,628,629,630,671,672,673,674,675	0.6	human-human
P25942_Q92973-2	P25942	Tumor necrosis factor receptor superfamily member 5 (B-cell surface antigen CD40) (Bp50) (CD40L receptor) (CDw40) (CD antigen CD40)	CD40	A	33,50,75,76,78,79,81,82,83,84,85,86,87,88,89,109,110,112,113,114,115,116,117,118,119,120,121,122,123,124,126,127,128,129,130,131,132,133,134,135,136,137,138,139,140,141,142,143,144,145,147,148,150,155,158,159,160,161,180,181,256,257,258,259,260,261,262,263,264,265,266,267,268,269,270,271,272,273,274,275,276,277	Q92973-2	Transportin-1 (Importin beta-2) (Karyopherin beta-2) (M9 region interaction protein) (MIP)	TNPO1	B	166,205,207,210,248,284,285,286,287,288,289,290,291,292,310,311,313,314,315,316,317,318,319,320,321,331,332,333,334,336,337,338,339,340,341,342,343,344,345,365,366,367,368,369,370,371,372,373,374,376,377,380,381,384,388,389,390,391,393,411,415,419,422,423,426,430,433,453,456,457,459,460,461,463,464,467,468,470,471,472,473,474,495,498,499,502,505,506,508,509,510,513,514,536,537,539,540,541,542,543,544,546,547,548,550,551,585,588,589,592,682,685,719,721,722,723,724,725,726,727,730,760,761,762,763,764,765,766,767,768,769,770,798,799,800,801,802,803,804,805,806,807,809,810,837,840,841,842,843,844,879,880,883,887	0.69	human-human
P48200_Q9NXU5	P48200	Iron-responsive element-binding protein 2 (IRE-BP 2) (Iron regulatory protein 2) (IRP2)	IREB2	A	3.41345450467469E+116	Q9NXU5	ADP-ribosylation factor-like protein 15 (ADP-ribosylation factor-related protein 2) (ARF-related protein 2)	ARL15	B	32,34,35,36,41,46,57,58,59,60,61,62,63,64,65,66,67,68,69,70,77,79,80,81,86,88,89,92,94,95,96,97,98,99,100,101,102,103,129,130,131,132,133,134,135,197	0.52	human-human
P57053_Q96P70	P57053	Histone H2B type F-S (H2B-clustered histone 12 like) (H2B.S histone 1) (Histone H2B.s) (H2B/s)	H2BC12L	A	20,21,22,23,24,25,26,27,28,29,30,31,32,33,34,35,36,37,38,39,40,41,42,43,44,45,46,47,48,49,50,51,52,53,54,55,56,57,58,59,60,61,62,72,75,76,79,80,81,82,83,84,85,86,87,88,89,90,91,92,93,94,95,96,97,98,100,101,103,104,105,106,107,108,109,110,111,112,113,114,115,116,117,118,119,120,121,122,123,124,125,126	Q96P70	Importin-9 (Imp9) (Ran-binding protein 9) (RanBP9)	IPO9	B	94,133,134,136,137,138,140,170,171,172,173,174,175,176,177,178,179,180,181,182,183,214,216,217,218,220,221,222,223,224,225,226,227,228,229,232,270,273,276,277,278,333,334,337,338,339,340,341,342,343,344,345,346,364,367,368,385,386,387,388,389,390,391,392,393,394,395,396,397,398,399,400,401,402,403,404,405,406,407,408,411,412,459,539,542,546,549,550,552,581,585,589,617,618,619,620,621,622,623,624,625,626,627,628,629,630,631,632,669,670,671,672,673,674,675,676,677,680,711,712,715,718,757,758,761,762,765,796,797,798,799,800,801,802,803,804,806,842,845,846,847,848,849,850,851,852,853,855,856,887,889,893,894,895,896,897,898,900,901,906,908,923,924,925,926,927,928,929,930,931,932,933,934,935,936,937,938,939,970,971,972,974,975,976,977,978,979,980,981,982,983,984,985,986,987,988,989,990,991,992,995,1000,1004,1005	0.55	human-human
P62807_Q96P70	P62807	Histone H2B type 1-C/E/F/G/I (Histone H2B.1 A) (Histone H2B.a) (H2B/a) (Histone H2B.g) (H2B/g) (Histone H2B.h) (H2B/h) (Histone H2B.k) (H2B/k) (Histone H2B.l) (H2B/l)	H2BC4; H2BC6; H2BC7; H2BC8; H2BC10	A	10,11,12,13,14,15,19,21,25,26,27,28,29,30,31,32,33,34,35,36,37,38,39,40,41,42,43,44,45,46,47,48,49,50,51,52,53,54,55,56,57,58,59,60,61,62,64,71,72,75,78,79,80,81,82,83,84,85,86,87,88,89,90,91,92,93,94,95,96,97,98,99,100,101,103,104,105,106,107,108,109,110,111,112,113,114,115,116,117,118,119,120,121,122,123,124,125,126	Q96P70	Importin-9 (Imp9) (Ran-binding protein 9) (RanBP9)	IPO9	B	83,86,94,95,130,133,134,137,140,170,171,172,173,174,175,176,177,178,179,180,181,182,183,214,216,217,218,220,221,222,223,224,225,226,227,228,229,232,270,273,276,277,278,280,298,312,315,317,325,326,333,334,336,337,338,339,340,341,342,343,344,345,346,353,360,364,367,376,387,390,391,392,393,394,395,396,397,398,399,400,401,402,403,404,405,406,407,408,409,411,585,620,621,624,625,627,628,631,632,635,672,675,676,679,680,715,758,761,762,765,797,798,799,800,801,802,803,804,807,841,842,844,845,846,847,848,849,850,851,852,853,854,855,856,887,889,893,894,895,896,897,898,899,900,901,906,908,922,923,924,925,926,927,928,929,930,931,932,933,934,935,936,937,938,939,940,963,964,965,966,967,968,969,970,971,972,973,974,975,976,978,979,980,981,982,983,984,985,986,987,988,989,990,991,992,995,1000,1005,1031,1035,1038	0.49	human-human
Q16778_Q96P70	Q16778	Histone H2B type 2-E (H2B-clustered histone 21) (Histone H2B-GL105) (Histone H2B.q) (H2B/q)	H2BC21	A	24,25,26,27,28,29,30,31,32,33,34,35,36,37,39,40,43,44,45,46,47,48,49,50,51,52,53,54,56,57,58,59,60,61,62,63,64,65,66,68,69,71,72,73,75,76,79,99,100,103,104,105,106,107,108,109,110,111,112,113,114,115,122,126	Q96P70	Importin-9 (Imp9) (Ran-binding protein 9) (RanBP9)	IPO9	B	86,87,90,91,92,93,94,95,96,97,137,138,175,176,384,387,391,392,393,394,395,396,458,504,542,543,545,546,547,549,550,551,552,585,588,589,590,591,592,593,594,595,621,624,625,627,628,629,630,631,632,635,636,664,757,758,798,799,800,848,849,851,887,895,896,897,898,899,901,902,906,908,930,968,969,970,971,972,973,974,975,976,977,978,979,980,981,982,983,984,985,986,988,990	0.57	human-human
Q3SYG4-2_Q8N3I7-2	Q3SYG4-2	Protein PTHB1 (Bardet-Biedl syndrome 9 protein) (Parathyroid hormone-responsive B1 gene protein)	BBS9	A	1,2,3,4,5,6,7,8,9,10,11,12,13,14,15,16,17,18,19,46,47,48,49,50,51,52,55,56,57,58,59,60,61,62,63,64,65,66,67,68,69,70,71,72,73,74,75,109,111,112,113,114,115,116,117,118,119,120,121,122,123,291,293,294,295,296,297,300,302,303,304,309,310,311,312,313,314,315,316,319,320,321,322,323,324,325,326,327,328,333,334,335,336,340,341,342,343,344,345,346,350,351,352,353,355,357,358,359,360,361,362,363,364,365,366,367,368,369,370,371,372,373,374,375,376,377,380,381,384,477	Q8N3I7-2	BBSome complex member BBS5 (Bardet-Biedl syndrome 5 protein)	BBS5	B	11,12,16,39,41,42,43,44,45,46,47,59,60,61,62,63,64,65,66,67,68,69,73,74,75,76,77,78,79,80,82,87,88,98,100,101,102,103,104,105,107,116,118,128,129,130,131,132,133,134,135,136,139,140,141,142,143,144,145,146,147,148,149,150,153,156,169,170,171,172,173,174,175,176,177,189,191,193,194,195,196,197,198,199,200,209,210,211,212,213,214,273,274,275,276,277,278,279,280,281,282,283,284,285,286,287,288,289,290,291,292,293,294,295,296,297,298,299,300,301,302,303,304,305,306,307,310,311,312,313,314,315,316,317,318,319,320	0.7	human-human
Q68CQ4_Q9GZS9	Q68CQ4	U3 small nucleolar RNA-associated protein 25 homolog (Digestive organ expansion factor homolog) (UTP25 small subunit processor component)	UTP25	A	1.81521531541552E+172	Q9GZS9	Carbohydrate sulfotransferase 5 (EC 2.8.2.-) (Galactose/N-acetylglucosamine/N-acetylglucosamine 6-O-sulfotransferase 4-alpha) (GST4-alpha) (Intestinal N-acetylglucosamine-6-O-sulfotransferase) (I-GlcNAc6ST) (Intestinal GlcNAc-6-sulfotransferase) (hIGn6ST) (N-acetylglucosamine 6-O-sulfotransferase 3) (GlcNAc6ST-3) (Gn6st-3)	CHST5	B	1,98,100,101,102,103,104,105,106,107,108,109,110,111,112,113,114,115,116,117,119,120,121,123,125,126,127,128,129,130,131,132,133,134,135,137,180,184,188,201,202,204,205,208,247,248,249,250,251,253,254,255,256,257,258,261,262,263,264,265,266,267,268,269,270,271,272,273,274,276,366,367,368,369,370,371,372,373,374	0.57	human-human
Q86VQ6_Q9NNW7	Q86VQ6	Thioredoxin reductase 3 (EC 1.8.1.9) (Thioredoxin and glutathione reductase) (Thioredoxin reductase 3 intronic transcript 1) (Thioredoxin reductase 3 neighbor gene) (Thioredoxin reductase TR2)	TXNRD3	A	166,167,169,170,171,173,174,200,203,204,207,208,209,210,211,212,213,214,215,216,217,218,219,220,221,222,223,224,225,226,227,228,229,230,231,232,233,234,235,236,237,238,239,240,241,242,243,244,245,246,247,248,249,250,251,252,253,254,255,256,257,258,259,260,263,266,267,348,352,353,354,355,356,357,484,486,487,488,489,490,491,492,493,495,496,499,507,508,509,510,511,512,513,514,515,516,517,518,519,523,524,525,526,527,550,551,552,553,554,555,556,557,558,560,578,579,582,584,587,588,589,590,591,592,593,594,595,596,597,598,599,600,601,602,603,604,605,606,607,608,609,610,611,612,613,614,615,616,617,618,619,620,621,622,623,624,625,626,627,638,639,640,641,643	Q9NNW7	Thioredoxin reductase 2, mitochondrial (EC 1.8.1.9) (Selenoprotein Z) (SelZ) (TR-beta) (Thioredoxin reductase TR3)	TXNRD2	B	49,52,53,56,57,60,82,83,86,87,90,91,92,93,94,95,96,97,98,99,100,101,102,103,104,105,106,107,108,109,110,111,112,113,114,115,116,117,118,119,120,121,122,123,124,125,126,127,128,129,130,131,132,133,134,135,136,137,138,139,140,141,142,143,144,145,146,149,150,232,236,238,239,240,241,365,367,368,369,370,371,372,373,374,376,377,380,388,389,390,391,392,393,394,395,396,397,398,399,400,404,405,406,407,408,431,432,433,434,435,436,437,438,439,441,450,460,463,465,468,469,470,471,472,473,474,475,476,477,478,479,480,481,482,483,484,485,486,487,488,489,490,491,492,493,494,495,496,497,498,499,500,501,502,503,504,505,506,507,508,520,521,522,523	0.73	human-human
Q8IW92_Q8NA58-2	Q8IW92	Beta-galactosidase-1-like protein 2 (EC 3.2.1.-)	GLB1L2	A	1.40142161201202E+185	Q8NA58-2	Poly(A)-specific ribonuclease PNLDC1 (EC 3.1.13.4) (PARN-like domain-containing protein 1) (Poly(A)-specific ribonuclease domain-containing protein 1) (HsPNLDC1)	PNLDC1	B	1.61461471481762E+106	0.49	human-human
Q8IWV7-2_Q9GZP0-2	Q8IWV7-2	E3 ubiquitin-protein ligase UBR1 (EC 2.3.2.27) (N-recognin-1) (Ubiquitin-protein ligase E3-alpha-1) (Ubiquitin-protein ligase E3-alpha-I)	UBR1	A	104,105,106,107,108,110,113,114,128,129,132,134,135,136,137,138,139,140,141,142,143,144,145,234,235,236,237,238,239,240,243,247,261,264,265,289,292,293,294,364,368,409,411,529,532,589,591,660,662,665,669,672,673,674,675,676,677,679,680,681,682,684,685,688,689,692,696,698,699,700,701,702,703,704,705,707,708,712,721,722,740,741,743,744,745,746,747,748,749,750,751,752,753,754,755,756,757,764,766,767,768,769,770,771,772,773,774,775,776,777,778,779,780,781,782,783,784,785,786,788,789,790,791,794,799,800,801,802,803	Q9GZP0-2	Platelet-derived growth factor D (PDGF-D) (Iris-expressed growth factor) (Spinal cord-derived growth factor B) (SCDGF-B) [Cleaved into: Platelet-derived growth factor D, latent form (PDGFD latent form); Platelet-derived growth factor D, receptor-binding form (PDGFD receptor-binding form)]	PDGFD	B	1,3,4,5,6,7,8,10,11,12,13,14,15,45,47,72,76,99,100,101,102,103,104,105,109,111,112,114,115,116,117,118,119,120,121,123,137,142,150,151,152,173,174,175,176,177,197,198,199,200,201,202,203,204,205,206,208,214,217,218,221,222,229,232,233,236,237,238,239,240,241,242,243,244,245,246,247,248,249,250,251,253,255,256,259,260,263,276,282,285,287,289,329	0.5	human-human
Q8N257_Q96P70	Q8N257	Histone H2B type 3-B (H2B type 12) (H2B-clustered histone 26) (H2B.U histone 1)	H2BC26	A	25,26,27,28,29,30,31,32,33,34,35,36,37,38,39,40,41,42,43,44,48,49,50,51,52,53,54,55,56,57,58,59,60,61,62,64,65,68,69,72,73,76,77,79,80,81,82,83,84,85,86,87,88,89,90,93,94,101,102,106,107,108,109,110,111,112,113,114,115,122	Q96P70	Importin-9 (Imp9) (Ran-binding protein 9) (RanBP9)	IPO9	B	90,92,93,94,95,96,137,138,139,140,141,142,176,178,179,180,220,221,222,223,224,225,226,227,228,229,230,390,392,393,394,581,584,585,612,613,616,617,618,619,620,621,622,623,624,625,626,627,628,663,664,665,666,668,669,672,673,706,707,708,709,711,712,758,762,797,886,887,888,889,891,894,895,896,897,898,899,900,901,902,903,906,908,923,926,929,930,933,962,965,969,970,974,980,983,984,987,1028,1029,1030,1031,1032,1033,1034,1037	0.64	human-human
Q8N5Z5-2_Q9UBT6	Q8N5Z5-2	BTB/POZ domain-containing protein KCTD17	KCTD17	A	1.33144145146147E+152	Q9UBT6	DNA polymerase kappa (EC 2.7.7.7) (DINB protein) (DINP)	POLK	B	1,18,22,25,38,42,53,56,57,59,60,61,63,70,105,107,108,109,110,111,112,113,130,135,136,137,138,139,144,149,150,151,152,169,170,171,172,173,174,175,178,182,193,194,195,196,197,198,199,201,321,352,354,355,356,357,358,359,360,361,362,364,365,386,387,388,389,390,391,392,394,395,398,410,411,412,413,414,415,416,417,418,419,441,444,445,448,449,451,455,457,458,459,460,461,467,468,469,470,471,473,508,510,511,512,513,514,515,516,625,647,708	0.6	human-human
Q9UQ90_Q9Y5Y3	Q9UQ90	Mitochondrial inner membrane m-AAA protease component paraplegin (EC 3.4.24.-) (EC 3.6.-.-) (Cell matrix adhesion regulator) (Paraplegin) (Spastic paraplegia 7 protein)	SPG7	A	1,135,138,142,145,146,149,150,152,153,154,155,156,157,158,159,160,161,162,164,186,187,188,189,190,191,192,193,213,214,215,216,217,218,219,221,225,248,250,253,254,256,257,258,260,261,264,265,267,268,271,272,275,276,290,348,349,350,351,352,353,355,375,376,379,380,381,382,411,412,413,415,424,425,426,427,428,429,455,456,457,458,459,460,477,478,479,480,485,509,511,512,513,514,515,516,517,518,519,520,521,522,523,524,527,548,549,550,551,552,553,554,555,556,558,560,561,562,563,564,567,592,599,600,601,602,603,604,606,607,608,609,610,611,613,615,616,617,622,648,649,652,653,656,657,658,659,660,661,664,665,677,678,679,680,681,682,683	Q9Y5Y3	Probable G-protein coupled receptor 45 (PSP24-1) (PSP24-alpha)	GPR45	B	1,2,3,4,6,7,108,126,130,133,134,137,138,139,140,146,147,148,150,151,153,154,157,158,160,161,162,164,165,168,169,170,171,172,174,185,186,187,188,189,190,191,192,193,194,195,197,198,201,202,206,209,210,213,216,217,218,220,221,223,224,225,226,227,228,229,230,231,232,233,234,235,236,237,238,239,240,241,242,243,244,245,246,247,248,249,250,251,252,253,292,294,355,356,358,359,360,361,363	0.5	human-human
O14978_P49910	O14978	Zinc finger protein 263 (Zinc finger protein FPM315) (Zinc finger protein with KRAB and SCAN domains 12)	ZNF263	A	41,42,43,44,45,46,47,48,49,50,51,52,53,54,55,56,57,58,59,60,61,62,63,64,65,66,67,68,69,70,71,72,73,74,75,76,77,78,79,80,81,82,83,84,85,86,87,88,89,90,91,92,93,94,97,108,109,110,111,112,113,114,115,116,117,118,120,121,225,228,232,233,239,240,243,247,251,264,405,406,407,408,409,410,411,412,413,414,415,416,417,418,421,425,430,435,437,438,439,441,454,455,456,457,458,460,469,470,471,472,476,479,480,483,501,503,504,507,510,517,518,519,520,521,522,528,529,530,531,532,533,534,535,536,537,538,539,540,541,544,569,571,573,574,575,576,577,578,579,580,583,586,587,588,589,592,594,597,603,615,616,619	P49910	Zinc finger protein 165 (Cancer/testis antigen 53) (CT53) (LD65) (Zinc finger and SCAN domain-containing protein 7)	ZNF165	B	49,50,51,52,53,54,55,56,57,58,59,60,61,62,63,64,65,66,67,68,69,70,71,72,73,74,75,76,77,78,79,80,81,82,83,84,85,86,87,88,89,90,91,92,93,94,95,96,97,98,99,100,101,102,105,116,117,118,119,120,121,122,123,124,125,126,128,163,164,165,166,172,206,282,289,290,302,303,306,326,330,337,339,340,341,355,357,358,361,364,368,370,371,372,373,375,376,377,378,379,380,381,383,384,385,388,390,391,392,393,394,395,396,397,398,399,400,401,402,403,404,405,406,407,408,409,410,412,414,415,416,417,418,419,421,422,423,424,438,445,467,469,471,472,473,474,475,476,477,479,480,483	0.58	human-human
P02787_Q96TC7	P02787	Serotransferrin (Transferrin) (Beta-1 metal-binding globulin) (Siderophilin)	TF	A	33,69,72,73,74,90,91,92,93,94,95,96,141,179,180,181,182,183,184,195,196,197,198,199,200,201,205,274,275,310,327,329,331,360,362,368,371,372,373,374,375,376,377,378,379,380,381,382,383,384,385,386,387,388,389,390,391,395,399,402,404,520,521,523,530,635,636,637,638	Q96TC7	Regulator of microtubule dynamics protein 3 (RMD-3) (hRMD-3) (Cerebral protein 10) (Protein FAM82A2) (Protein FAM82C) (Protein tyrosine phosphatase-interacting protein 51) (TCPTP-interacting protein 51)	RMDN3	B	1.18122182183184E+149	0.56	human-human
P13647_Q7Z794	P13647	Keratin, type II cytoskeletal 5 (58 kDa cytokeratin) (Cytokeratin-5) (CK-5) (Keratin-5) (K5) (Type-II keratin Kb5)	KRT5	A	10,11,12,13,14,34,35,36,37,38,39,40,41,140,141,184,257,258,259,260,261,262,263,264,265,266,267,268,269,270,271,323,324,325,326,327,328,329,368,374,375,376,377,378,379,380,381,382,383,384,385,386,387,388,389,390,391,392,393,394,395,396,397,398,399,400,401,402,403,404,405,406,407,408,409,410,411,412,413,414,415,417,418,420,421,422,423,424,425,426,427,428,429,430,431,432,433,434,435,436,437,438,439,440,441,442,443,444,445,446,447,448,449,450,451,452,453,454,455,456,457,458,459,460,461,462,463,464,465,466,467,468,469,470,471,472,473,474,477,480,481	Q7Z794	Keratin, type II cytoskeletal 1b (Cytokeratin-1B) (CK-1B) (Keratin-77) (K77) (Type-II keratin Kb39)	KRT77	B	74,75,76,77,78,79,80,81,82,196,197,198,199,200,201,202,203,204,205,206,207,209,309,310,311,313,321,322,323,361,364,368,370,371,372,373,374,375,376,377,378,379,380,381,382,383,384,385,386,387,388,389,390,391,392,393,394,395,396,397,398,399,400,401,402,403,404,405,406,407,408,409,410,411,412,413,414,415,416,417,418,419,420,421,422,423,424,425,426,427,428,429,430,431,432,433,434,435,436,437,438,439,440,441,442,443,444,445,446,447,448,449,450,451,452,453,454,455,456,457,458,459,460,461,462,463,464,465,466,467,468,469,470,473,476,477	0.61	human-human
P22033_Q8IVH4	P22033	Methylmalonyl-CoA mutase, mitochondrial (MCM) (EC 5.4.99.2) (Methylmalonyl-CoA isomerase)	MMUT	A	1.44146152234235E+254	Q8IVH4	Methylmalonic aciduria type A protein, mitochondrial (EC 3.6.-.-)	MMAA	B	81,82,84,85,88,97,98,99,100,101,102,103,104,105,106,107,108,109,110,111,112,113,115,116,152,153,155,156,157,158,161,165,180,181,182,183,184,185,186,187,188,189,190,191,192,193,194,195,196,197,198,199,200,201,202,203,204,206,207,208,209,210,211,212,213,214,215,216,236,267,271,290,292,293,294,295,330,386	0.69	human-human
P31997_Q13443	P31997	Cell adhesion molecule CEACAM8 (CD67 antigen) (Carcinoembryonic antigen CGM6) (Carcinoembryonic antigen-related cell adhesion molecule 8) (CEA cell adhesion molecule 8) (Non-specific cross-reacting antigen NCA-95) (CD antigen CD66b)	CEACAM8	A	32,33,34,35,36,37,38,39,40,41,42,43,44,50,51,52,53,54,55,56,57,58,82,87,100,101,102,103,104,106,108,110,137,138,179,181,182,183,184,214,216,221,225,244,245,246,247,248,249,250,252,253,254,255,256,283,285,286,287,288,289,343,346,349	Q13443	Disintegrin and metalloproteinase domain-containing protein 9 (ADAM 9) (EC 3.4.24.-) (Cellular disintegrin-related protein) (Meltrin-gamma) (Metalloprotease/disintegrin/cysteine-rich protein 9) (Myeloma cell metalloproteinase)	ADAM9	B	47,48,49,50,51,52,53,54,55,56,57,58,59,60,61,62,63,66,90,107,109,111,156,157,158,408,409,412,424,643,645,648,649,651,660,671,672,674,702,710,714	0.51	human-human
P35908_Q7RTS7	P35908	Keratin, type II cytoskeletal 2 epidermal (Cytokeratin-2e) (CK-2e) (Epithelial keratin-2e) (Keratin-2 epidermis) (Keratin-2e) (K2e) (Type-II keratin Kb2)	KRT2	A	223,225,229,232,239,375,378,379,381,382,383,384,385,386,387,388,389,390,391,392,393,394,395,396,397,398,399,400,401,402,403,404,405,406,407,408,409,410,411,412,413,414,415,416,417,418,419,420,421,422,423,424,425,427,428,430,431,432,433,434,435,436,437,438,439,440,441,442,443,444,445,446,447,448,449,450,451,452,453,454,455,456,457,458,459,460,461,462,463,464,465,466,467,468,469,470,471,472,473,474,475,476,477,478,479,480,481,482,483,484,487,490,491	Q7RTS7	Keratin, type II cytoskeletal 74 (Cytokeratin-74) (CK-74) (Keratin-5c) (K5C) (Keratin-74) (K74) (Type II inner root sheath-specific keratin-K6irs4) (Type-II keratin Kb37)	KRT74	B	270,277,281,288,291,292,333,336,337,340,341,343,344,345,346,347,348,349,350,351,352,353,354,355,356,357,358,359,360,361,362,363,364,365,366,367,368,369,370,371,372,373,374,375,376,377,378,379,380,381,382,383,384,385,386,387,389,390,392,393,394,395,396,397,398,399,400,401,402,403,404,405,406,407,408,409,410,411,412,413,414,415,416,417,418,419,420,421,422,423,424,425,426,427,428,429,430,431,432,433,434,435,436,437,438,439,440,441,442,443,444,445,446,449,452,453	0.68	human-human
P82979_Q9Y2L1	P82979	SAP domain-containing ribonucleoprotein (Cytokine-induced protein of 29 kDa) (Nuclear protein Hcc-1) (Proliferation-associated cytokine-inducible protein CIP29)	SARNP	A	53,54,55,56,57,58,59,60,61,62,63,64,65,66,67,68,69,70,71,72,73,75	Q9Y2L1	Exosome complex exonuclease RRP44 (EC 3.1.13.-) (EC 3.1.26.-) (Protein DIS3 homolog) (Ribosomal RNA-processing protein 44)	DIS3	B	270,478,479,480,481,482,483,484,485,486,487,488,504,506,528,529,530,531,532,533,534,535,536,537,538,542,545,546,550,589,590,621,624,628,629,630,631,632,633,634,636,638,639,640,641,642,643,644,646,647,649,652,654,656,660,661,662,663,664,665,666,667,668,669,670,671,688,689,690,691,692,693,694,695,696,697,698,699,714,715,716,717,718,719,720,721,741,742,743,744,745,746,747,748,749,750,751,752,753,763,764,765,766,767,768,769,771,772,773,774,775,776,777,778,779,780,781,818,821,824,825,828,829	0.57	human-human
Q53G59_Q6TFL4	Q53G59	Kelch-like protein 12 (CUL3-interacting protein 1) (DKIR homolog) (hDKIR)	KLHL12	A	1,2,3,4,5,6,7,8,9,10,11,12,13,14,15,16,17,18,19,20,21,22,23,24,25,26,29,31,32,33,34,47,48,49,50,51,52,53,54,55,56,58,59,62,63,69,87,88,89,90,91,92,93,94,95,96,97,98,99,100,101,102,103,104,106,115,116,117,118,119,120,121,122,123,124,125,126,127,128,129,130,131,132,133,134,136,137,138,140,141,144,167,168,169,170,173,289,290,291,292,293,294,295,320,321,337,338,339,340,341,342,371,387,388,389,390,391,392,417,418,433,434,435,436,437,438,439,440,464,465,481,482,483,484,486,511,512,528,529,530,531,532,533,558,559	Q6TFL4	Kelch-like protein 24 (Kainate receptor-interacting protein for GluR6) (KRIP6) (Protein DRE1)	KLHL24	B	27,28,29,30,32,33,34,35,36,37,38,39,40,41,42,43,44,45,46,47,48,49,50,51,52,53,54,55,56,57,58,59,60,64,65,66,67,80,81,82,83,84,85,86,87,88,92,95,96,102,120,121,122,123,124,125,126,127,128,129,130,131,132,133,134,135,136,137,139,148,150,151,152,153,154,155,156,157,158,159,160,161,162,163,164,166,167,170,171,172,174,203,322,323,324,325,326,327,328,329,330,331,332,333,342,347,348,351,352,553,555,556,557,558,559,560,577,578,579,580,581	0.69	human-human
Q6P597-2_Q96B97	Q6P597-2	Kinesin light chain 3 (KLC2-like) (kinesin light chain 2)	KLC3	A	15,17,18,20,23,27,73,77,80,83,84,85,86,87,88,89,90,91,92,94,95,96,97,98,99,100,101,102,103,104,105,106,107,108,109,110,111,112,113,114,115,116,117,118,119,120,121,122,123,124,125,126,127,128,129,130,131,132,133,134,135,137,140,141,143,144,145,146,147,148,149,150,151,152,153,154,155,173,174,177,201,202,203,204,205,206,207,208,209,210,211,212,214,215,216,218,219,220,221,223,224,249,252,253,256,259,260,262,263,264,265,266,269,278,287,290,291,292,294,295,296,297,298,299,300,301,302,303,304,305,306,309,320,329,330,333,334,336,337,338,340,341,343,344,345,346,348,355,362,372,375,376,378,379,382,386,413,414,415,430,433,434,437,440,444,448,455,456,457,458,459,460,461,463,464	Q96B97	SH3 domain-containing kinase-binding protein 1 (CD2-binding protein 3) (CD2BP3) (Cbl-interacting protein of 85 kDa) (Human Src family kinase-binding protein 1) (HSB-1)	SH3KBP1	B	9,10,11,14,15,16,17,19,20,21,24,30,32,36,38,42,44,45,46,47,112,130,132,133,134,135,148,149,150,215,217,218,219,220,221,222,223,224,225,300,454,455,456,459,460,461,462,463,464,465,466,467,468,469,470,471,472,473,474,475,476,477,478,479,480,503,504,505,612,613,615,616,619,620,621,622,623,624,626,627,628,629,630,631,632,633,634,635,636,637,638,639,640,641,642,643,644,645,646,647,648,649,650,651,652,653,654,655,656,657,658,659,660,661,662,663,664,665	0.64	human-human
Q6PL45-2_Q7Z7M9	Q6PL45-2	BRICHOS domain-containing protein 5	BRICD5	A	71,72,73,74,75,76,99,102,121,123,155,156,157,158,159,160,161,165,166,167,168,169,170,194,196,197,198,199,200,201,202,203,204,205,210,217,226,227,228	Q7Z7M9	Polypeptide N-acetylgalactosaminyltransferase 5 (EC 2.4.1.41) (Polypeptide GalNAc transferase 5) (GalNAc-T5) (pp-GaNTase 5) (Protein-UDP acetylgalactosaminyltransferase 5) (UDP-GalNAc:polypeptide N-acetylgalactosaminyltransferase 5)	GALNT5	B	37,48,51,52,444,445,446,459,479,481,619,620,621,622,623,624,625,626,627,628,629,630,631,632,633,634,639,640,641,642,643,644,645,646,647,648,695,696,697,698,699,725,726,727,729,733,737,738,739,740,741,742,745,763,764,766,767,770,803,804,885,886,887,888,889,890,891,892,893,939	0.49	human-human
Q6ZN54-5_Q6ZWE6-2	Q6ZN54-5	Differentially expressed in FDCP 8 homolog (DEF-8)	DEF8	A	2.02203204205206E+152	Q6ZWE6-2	Pleckstrin homology domain-containing family M member 3 (PH domain-containing family M member 3) (Differentiation associated protein)	PLEKHM3	B	4.99500501502504E+149	0.63	human-human
Q6ZW49_Q9C005	Q6ZW49	PAX-interacting protein 1 (PAX transactivation activation domain-interacting protein)	PAXIP1	A	64,67,89,94,124,173,603,605,606,615,616,619,620,621,622,623,624,625,626,627,628,629,630,631,632,633,634,635,636,652,653,654,673,674,675,676,677,678,679,680,681,682,683,684,693,718,719,720,721,722,723,724,725,726,727,729,730,734,735,870,871,872,873,874,875,876,877,878,879,880,883,893,903,904,905,907,908,909,910,911,912,913,914,915,916,955,956,981,982,983,984,985,986,987,990,991,994,1028,1029,1030,1031,1032,1048,1049,1050,1051,1053,1054,1068	Q9C005	Protein dpy-30 homolog (Dpy-30-like protein) (Dpy-30L)	DPY30	B	1,2,3,4,5,6,7,8,9,10,11,12,13,14,15,16,17,18,19,20,21,22,23,24,25,26,27,28,29,30,31,32,34,35	0.63	human-human
Q96M89_Q9Y264	Q96M89	Coiled-coil domain-containing protein 138	CCDC138	A	150,151,152,153,154,155,156,157,158,159,180,182,183,184,185,186,187,188,189,190,191,192,193,194,195,197,198,199,200,201,202,204,205,206,207,208,209,210,211,212,213,215,216,217,218,219,220,221,222,223,224,225,226,227,229,230,232,233,234,236,237,238,239,240,241,243,244,245,246,247,248,249,250,251,252,253,254,255,256,257,258,259,260,261,262,263,264,265,266,267,268,269,270,271,272,273,274,275,276,277,278,279,280,281,282,283,284,285,286,287,288,289,290,291,292,293,294,295,296,297,298,299,300,301,303,304,306,307,308,310,311,314,635,636,637,638,639,640,641,642,643,645,649,650,654,655,656,657,658,659,660,661,662,663,664,665	Q9Y264	Angiopoietin-4 (ANG-4) (Angiopoietin-3) (ANG-3)	ANGPT4	B	81,82,83,84,87,90,91,94,95,97,98,99,101,104,105,108,112,116,123,126,127,128,129,130,131,132,134,135,136,137,138,139,140,141,142,143,144,145,146,147,148,149,150,151,152,153,154,155,156,157,158,159,160,161,162,163,164,165,166,167,168,169,170,171,172,173,174,175,176,177,178,179,180,181,182,183,184,185,186,187,188,189,190,191,192,193,194,195,196,198,199,200,201,202,203,205,206,207,208,209,210,212,213,214,215,216,217,219,220,221,222,223,224,226,227,228,229,230,231,233,234,237,238,241,244,250,251,252,253,254,255,256,257,258,259,260,261,262,263,265,269,270,271,272,273,274,275,276,277,278,279,341,342,343,344,431,432,433,434,435,436,438,439,440,441,442,443,444,445,446,447,448,449,450,451,454,465,467,471,473,474,475,476,477,487,488	0.53	human-human
Q96QF0-2_Q96T51	Q96QF0-2	Rab-3A-interacting protein (Rab3A-interacting protein) (Rabin-3) (Rabin8) (SSX2-interacting protein)	RAB3IP	A	1.47148149150151E+281	Q96T51	RUN and FYVE domain-containing protein 1 (FYVE-finger protein EIP1) (La-binding protein 1) (Rab4-interacting protein) (Zinc finger FYVE domain-containing protein 12)	RUFY1	B	3.85386389390392E+266	0.63	human-human
Q9NXS3_Q9UJP4	Q9NXS3	Kelch-like protein 28 (BTB/POZ domain-containing protein 5)	KLHL28	A	5,6,7,8,9,10,11,12,13,14,15,16,17,18,19,20,21,22,23,24,25,26,27,28,29,30,31,32,33,34,35,36,49,50,51,52,53,54,55,56,57,60,61,62,63,64,65,66,71,89,90,91,92,93,94,95,96,97,98,99,100,101,102,103,104,117,118,119,120,121,122,123,124,126,127,128,130,131,510,513	Q9UJP4	Kelch-like protein 21	KLHL21	B	7,8,9,10,11,12,13,14,15,16,17,18,19,20,21,22,23,24,25,26,27,28,29,31,33,34,35,36,50,51,52,53,54,55,56,57,58,61,62,63,64,65,66,67,72,89,90,91,92,93,94,95,96,97,98,99,100,101,102,103,104,105,106,109,118,119,120,121,122,123,124,125,126,127,128,129,130,131,132,571	0.65	human-human
O43921_P29122-2	O43921	Ephrin-A2 (EPH-related receptor tyrosine kinase ligand 6) (LERK-6) (HEK7 ligand) (HEK7-L)	EFNA2	A	36,66,68,75,76,77,78,79,80,82,85,90,91,92,93,94,95,104,105,106,107,108,109,110,111,113,115,116,118,119,120,121,122,123,125,127,128,129,130,131,132,133,134,135,136,137,138,139,140,141,143,153,154,155,156,178,179,180,181,182,183,184,185	P29122-2	Proprotein convertase subtilisin/kexin type 6 (EC 3.4.21.-) (Paired basic amino acid cleaving enzyme 4) (Subtilisin-like proprotein convertase 4) (SPC4) (Subtilisin/kexin-like protease PACE4)	PCSK6	B	2.05206239240241E+197	0.5	human-human
O60285_Q9UKB1-2	O60285	NUAK family SNF1-like kinase 1 (EC 2.7.11.1) (AMPK-related protein kinase 5) (ARK5) (Omphalocele kinase 1)	NUAK1	A	60,61,62,63,64,65,66,67,68,70,92,93,96,139,141,142,178,180,182,196,198,199,212,213,214,215,216,217,253,254,255,256,257,258,259,260,261,262,263,565,586,589,590,591,592,593,594,595,605,625,628,629,630,631,632,633,640,643,644,645,646,647,648,649,650,651,652,653,654,655,656,657,658,660,661	Q9UKB1-2	F-box/WD repeat-containing protein 11 (F-box and WD repeats protein beta-TrCP2) (F-box/WD repeat-containing protein 1B) (Homologous to Slimb protein) (HOS)	FBXW11	B	51,52,54,55,56,58,59,62,63,70,74,77,80,81,82,83,85,89,94,96,97,98,100,101,102,103,104,105,108,137,141,143,144,175,176,178,179,180,181,182,183,184,185,186,187,188,189,190,191,193,287,304,306,326,329,330,340,341,347,348,349,352,353,354,355,358,360,361,362,363,364,366,368,369,370,371,386,387,388,389,395,396,397,398,399,409,410,420,437,442,493,497,504,505,506,507,508	0.49	human-human
O60341_Q9P0W2	O60341	Lysine-specific histone demethylase 1A (EC 1.14.99.66) (BRAF35-HDAC complex protein BHC110) (Flavin-containing amine oxidase domain-containing protein 2) ([histone H3]-dimethyl-L-lysine(4) FAD-dependent demethylase 1A)	KDM1A	A	152,153,154,155,156,157,158,159,161,162,163,164,165,333,334,335,355,356,357,358,359,360,361,362,370,371,372,373,374,375,376,377,378,379,380,381,382,383,384,385,386,387,389,390,391,393,394,395,400,401,402,403,404,405,408,417,420,421,422,423,424,425,426,427,428,429,430,431,432,433,434,435,436,437,438,439,440,441,442,443,444,445,446,447,448,449,450,451,452,453,454,455,456,457,458,459,460,461,462,463,464,465,466,467,468,469,470,471,472,473,476,477,478,479,480,481,482,483,484,485,486,487,488,490,491,494,495,497,498,501,504,505,508,511,512,528,531,532,535,536,537,538,539,540,549,550,551,552,553,554,555,556,557,558,559,562,563,564,565,633,645,652,676,677,679,692,693,695,697,764,805,806,807,808,809,810	Q9P0W2	SWI/SNF-related matrix-associated actin-dependent regulator of chromatin subfamily E member 1-related (SMARCE1-related protein) (BRCA2-associated factor 35) (HMG box-containing protein 20B) (HMG domain-containing protein 2) (HMG domain-containing protein HMGX2) (Sox-like transcriptional factor) (Structural DNA-binding protein BRAF35)	HMG20B	B	49,50,51,52,53,54,55,56,57,58,59,60,61,62,106,107,108,109,110,111,112,113,116,127,180,181,182,183,184,185,186,187,188,189,190,192,193,194,195,196,197,198,199,200,201,202,203,204,205,206,207,208,209,210,211,212,213,214,215,216,217,218,219,220,221,222,223,224,225,226,227,228,229,230,231,232,233,234,235,236,237,238,239,241,242,245,252,256,277,278,279,280,281,282,283,284,285,292,293	0.67	human-human
O75344_P11217	O75344	Inactive peptidyl-prolyl cis-trans isomerase FKBP6 (Inactive PPIase FKBP6) (36 kDa FK506-binding protein) (36 kDa FKBP) (FKBP-36) (FK506-binding protein 6) (FKBP-6) (Immunophilin FKBP36)	FKBP6	A	70,71,72,73,74,77,78,79,82,83,87,88,89,90,91,92,93,120,121,125,126,186,188,189,190,191,192,193,195,196,198,199,202,203,215,222,225,233,234,237,240,241,243,244,245,247	P11217	Glycogen phosphorylase, muscle form (EC 2.4.1.1) (Myophosphorylase)	PYGM	B	1.64175177178179E+155	0.59	human-human
P04264_Q2M2I5	P04264	Keratin, type II cytoskeletal 1 (67 kDa cytokeratin) (Cytokeratin-1) (CK-1) (Hair alpha protein) (Keratin-1) (K1) (Type-II keratin Kb1)	KRT1	A	24,25,26,27,28,29,67,68,69,70,71,72,73,74,75,76,81,82,83,84,85,86,88,191,193,194,195,196,197,198,199,200,201,202,203,204,205,206,207,208,209,210,211,212,213,214,215,216,217,218,219,220,221,222,223,224,225,226,227,228,229,230,231,232,233,234,235,236,237,238,239,240,241,242,243,244,245,246,247,248,249,250,251,252,253,254,255,256,257,258,259,260,261,262,263,264,265,266,267,268,269,270,271,272,273,274,275,276,277,278,279,280,281,282,283,284,285,286,287,288,289,290,291,292,293,294,295,296,297,298,299,300,301,302,303,304,305,306,307,308,309,310,311,312,313,314,315,316,317,318,319,320,321,322,323,324,325,326,327,328,329,330,331,333,345,347,348,350,351,352,353,354,355,356,357,358,359,360,361,362,363,365,366,367,368,369,370,371,372,373,374,375,376,377,378,379,380,381,382,383,384,385,386,387,388,389,390,391,392,393,394,395,396,397,398,399,400,401,402,403,404,405,406,407,408,409,410,411,412,413,414,415,416,417,418,419,420,421,422,423,424,425,426,427,428,429,430,431,432,433,434,435,436,437,438,439,440,441,442,443,444,445,446,447,448,449,450,451,452,453,454,455,456,457,458,459,460,461,462,465,468,469,472,476,483,527,528,529,530,532,639	Q2M2I5	Keratin, type I cytoskeletal 24 (Cytokeratin-24) (CK-24) (Keratin-24) (K24) (Type I keratin-24)	KRT24	B	60,61,62,63,64,65,66,67,68,69,70,87,151,154,155,157,158,159,160,161,162,163,164,165,166,167,168,169,170,171,172,173,174,175,176,178,179,190,191,192,193,194,195,196,197,198,199,200,201,202,203,204,205,206,207,208,209,210,211,212,213,214,215,216,217,218,219,220,221,222,223,224,225,226,227,228,229,230,231,232,233,234,235,236,237,238,239,240,241,242,243,244,245,246,247,248,249,250,251,252,253,254,255,256,257,258,259,260,261,262,263,264,265,266,267,268,269,270,271,272,273,274,275,276,277,278,279,280,281,282,283,284,285,286,287,288,289,290,291,292,293,294,306,307,308,309,310,313,314,315,317,318,319,320,321,322,324,325,326,327,328,329,330,331,332,333,334,335,336,337,338,339,340,341,342,343,344,346,347,348,349,350,351,352,353,354,355,356,357,358,359,360,361,362,363,364,365,366,367,368,369,370,371,372,373,374,375,376,377,378,379,380,381,382,383,384,385,386,387,388,389,390,392,393,394,395,396,397,398,399,400,401,402,403,404,405,406,407,408,409,410,411,412,413,414,415,416,417,418,419,420,421,422,423,424,425,426,427,428,429,432,435,439,443,446,479,480,497,515,517,519,520,521,522,523,524	0.72	human-human
P0C0S5_Q96P70	P0C0S5	Histone H2A.Z (H2A/z)	H2AZ1	A	11,12,13,14,15,16,17,18,19,20,22,23,27,31,32,34,35,36,37,38,39,40,41,42,43,44,45,46,47,48,50,51,61,64,65,67,68,69,71,72,75,76,78,80,81,102,103,104,106,107,114,122	Q96P70	Importin-9 (Imp9) (Ran-binding protein 9) (RanBP9)	IPO9	B	32,33,34,37,38,40,44,75,76,78,79,80,82,83,86,87,93,94,95,96,97,122,123,126,168,175,220,221,223,224,225,226,227,228,229,230,233,277,278,279,280,281,320,322,323,324,325,326,327,381,383,384,387,390,392,394,404,577,618,619,620,621,624,631,663,664,665,679,715,718,765,799,803,848,849,850,851,852,853,854,855,856,857,860,924,927,928,930,931,932,935,946,970,971,972,973,974,975,976,977,978,979,980,983,984,986,987,988,989,990,991,992,993,994,995,1000,1004,1030,1034	0.56	human-human
P15311_P35241	P15311	Ezrin (Cytovillin) (Villin-2) (p81)	EZR	A	7,13,14,15,16,17,18,19,27,31,32,33,34,35,36,37,38,39,40,42,95,96,97,100,136,138,140,141,180,183,184,185,299,300,301,302,303,304,305,306,308,311,312,315,316,318,319,320,321,322,323,324,325,326,327,328,329,330,331,332,333,334,335,336,337,338,339,340,341,342,343,344,345,346,347,348,349,350,351,352,353,354,355,357,358,359,361,362,365,368,369,376,379,383	P35241	Radixin	RDX	B	7,13,14,15,16,17,18,19,27,30,31,32,33,34,35,36,37,38,39,40,41,42,43,95,96,97,100,140,141,183,184,185,299,300,301,302,303,304,305,306,308,311,312,315,316,318,319,320,321,322,323,324,325,326,327,328,329,330,331,332,333,334,335,336,337,338,339,340,341,342,343,344,345,346,347,348,349,350,351,352,353,354,355,357,358,361,362,365,368,369,376,379,380,383	0.69	human-human
P18621_Q6ZN55-2	P18621	Large ribosomal subunit protein uL22 (60S ribosomal protein L17) (60S ribosomal protein L23) (PD-1)	RPL17	A	1,2,3,18,21,25,27,41,42,45,49,54,64,65,66,67,68,69,80,81,82,83,84,85,89,90,91,92,93,94,95,96,97,98,99,100,101,103,109,126,128,129,130,131,133,134,135,136,137,138,139,140	Q6ZN55-2	Zinc finger protein 574	ZNF574	B	6.0560660760861E+143	0.63	human-human
P50281_Q8TF66-2	P50281	Matrix metalloproteinase-14 (MMP-14) (EC 3.4.24.80) (MMP-X1) (Membrane-type matrix metalloproteinase 1) (MT-MMP 1) (MTMMP1) (Membrane-type-1 matrix metalloproteinase) (MT1-MMP) (MT1MMP)	MMP14	A	1.25131137138141E+146	Q8TF66-2	Leucine-rich repeat-containing protein 15 (Leucine-rich repeat protein induced by beta-amyloid homolog) (hLib)	LRRC15	B	42,44,65,67,68,89,91,92,93,115,116,117,139,140,141,142,159,160,161,162,163,164,165,166,183,184,185,186,187,188,189,206,207,208,209,210,211,212,213,230,231,232,233,234,235,236,237,255,256,257,258,259,260,261,279,281,282,283,303,305,307,329,332,351,375,401,422,423,425,444,445,446,447,448,449,452,453,454,455,471,472	0.57	human-human
Q01850_Q8IYE1	Q01850	Cerebellar degeneration-related protein 2 (Major Yo paraneoplastic antigen) (Paraneoplastic cerebellar degeneration-associated antigen)	CDR2	A	53,56,57,60,61,63,64,65,67,68,75,78,79,82,83,85,86,89,99,100,123,127,201,205,206,207,210,211,214,216,357,360,361,364,365,366,368,369,372	Q8IYE1	Coiled-coil domain-containing protein 13	CCDC13	B	7,11,14,26,29,30,33,36,98,102,106,113,355,359,362,363,365,366,367,369,370,373,571,640,641,642,664,667,668,671,672,674,675,678	0.52	human-human
Q12899_Q8WV44	Q12899	Tripartite motif-containing protein 26 (EC 2.3.2.27) (Acid finger protein) (AFP) (RING finger protein 95) (Zinc finger protein 173)	TRIM26	A	95,98,99,100,101,108,109,110,111,112,113,114,115,116,117,118,119,136,137,138,139,140,141,142,143,144,145,146,147,148,149,150,151,152,153,154,155,156,157,158,159,160,161,162,163,164,165,166,167,168,169,170,171,172,173,174,175,176,177,178,179,180,181,182,183,184,185,186,187,188,189,190,191,192,193,194,195,196,197,198,199,200,201,202,203,204,205,206,207,208,209,210,211,212,213,214,215,216,217,218,219,220,221,222,224,225,226,227,228,229,230,231,232,233,234,235,236,237,238,239,240,241,242,243,244,245,246,247,248,249,250,251,252,253,254,255,256,257,258,259,260,261,262,264,265,266,267,268,269,270,271,272,273,274,275,276,277,278,279,280,281,282,283,284,285,286,287,288,289,290,291,292,293,294,295,296,297,298,299,300,301,302,303,304,305,306,307,308,309,310,367,494,501,507,508,509,510,513	Q8WV44	E3 ubiquitin-protein ligase TRIM41 (EC 2.3.2.27) (RING finger-interacting protein with C kinase) (RINCK) (Tripartite motif-containing protein 41)	TRIM41	B	9,223,224,225,226,234,236,237,238,239,240,241,242,243,244,261,262,263,264,265,266,267,268,269,270,271,272,273,274,275,276,277,278,279,280,281,282,283,284,285,286,287,288,289,290,291,292,293,294,295,296,297,298,299,300,301,302,303,304,305,306,307,308,309,310,311,312,313,314,315,316,317,318,319,320,321,322,323,324,325,326,327,328,329,330,331,332,333,334,335,336,337,338,339,340,341,342,343,344,345,346,347,348,349,350,351,352,353,354,355,356,357,358,359,360,361,362,363,364,365,366,367,368,369,370,371,372,373,374,375,376,377,378,379,380,381,382,383,385,386,387,388,389,390,391,392,393,394,395,396,397,398,399,400,401,402,403,404,405,406,407,408,409,410,411,412,413,414,415,416,417,418,419,420,421,422,423,424,425,426,427,485,582,589,597,598,599	0.6	human-human
Q14137_Q9GZL7	Q14137	Ribosome biogenesis protein BOP1 (Block of proliferation 1 protein)	BOP1	A	1.23129399400401E+146	Q9GZL7	Ribosome biogenesis protein WDR12 (WD repeat-containing protein 12)	WDR12	B	1.01102103105119E+176	0.66	human-human
Q3KQV3_Q9Y2P0	Q3KQV3	Zinc finger protein 792	ZNF792	A	1,143,144,145,156,158,159,160,164,165,166,169,171,172,173,174,175,178,179,180,181,182,183,184,185,186,187,188,189,190,191,192,198,199,201,212,213,214,215,216,217,218,219,220,221,222,223,224,225,226,227,228,229,230,232,234,237,238,240,241,242,243,244,245,247,248,249,250,251,253,255,257,258,259,260,265,266,267,268,269,270,271,272,273,274,275,276,277,278,279,280,281,282,283,284,285,286,287,290,292,293,294,295,296,297,298,299,300,301,302,303,304,305,306,307,309,311,313,314,315,316,317,318,319,320,321,322,323,324,325,326,327,328,329,330,331,332,333,334,335,336,337,338,339,340,341,342,343,344,345,346,347,348,349,350,351,352,353,354,355,356,357,358,359,360,361,362,366,367,368,369,370,371,372,373,374,375,376,377,378,379,380,381,382,384,387,389,390,400,401,402,403,406,407,410,418,429,430,431,432,433,434,437,438,445,446,462,471,472,473,474,475,476,480,483,489	Q9Y2P0	Zinc finger protein 835	ZNF835	B	67,141,142,146,149,150,152,153,154,155,156,157,216,217,259,260,261,262,263,271,272,273,275,276,280,287,289,290,291,292,293,296,299,300,303,304,308,315,316,317,318,319,320,321,322,323,324,326,328,330,331,332,337,338,340,342,343,344,345,346,347,348,349,350,351,352,354,355,356,357,358,359,360,361,362,363,364,371,372,373,374,375,376,377,378,380,381,382,383,384,386,387,388,391,392,393,394,398,399,400,401,402,403,404,405,406,407,410,411,412,414,415,416,420,422,429,431,432,433,434,435,436,438,440,443,448,449,450,451,457,459,460,461,462,463,464,465,466,467,468,469,470,471,472,473,474,475,476,477,478,479,480,481,483,485,486,487,488,489,490,491,492,493,494,495,496,497,498,499,500,501,502,503,504,505,506,507,508,509,511,512,513,514,516,517,518,519,520,521,522,523,524,525,526,527,531,532,533,534,535,543,544,545,546,547,548,549,550,551,553,554,557,562,569,572,573,574,575,576,578,579,583,586,587,589,590,617,619	0.69	human-human
Q53HC9_Q9UID3	Q53HC9	EARP and GARP complex-interacting protein 1 (Endosome-associated recycling protein-interacting protein) (Golgi-associated retrograde protein-interacting protein) (Tumor-suppressing STF cDNA 1 protein) (Tumor-suppressing subchromosomal transferable fragment candidate gene 1 protein)	EIPR1	A	10,11,12,13,14,16,34,35,36,37,38,39,41,66,67,68,85,86,87,88,89,90,91,92,93,136,184,186,188,206,207,223,224,225,226,227,228,229,230,231,232,248,249,250,251,252,254,256,260,261,262,263,264,267,269,270,271,272,273,274,276,292,293,294,295,296,297,343,344,345,346,347,348,349,350,351,367,368,369,370,371	Q9UID3	Vacuolar protein sorting-associated protein 51 homolog (Another new gene 2 protein) (Protein fat-free homolog)	VPS51	B	5.09510511512514E+230	0.64	human-human
Q6P597_Q96B97	Q6P597	Kinesin light chain 3 (KLC2-like) (kinesin light chain 2)	KLC3	A	2,3,4,5,6,7,8,9,10,11,13,14,15,16,17,18,19,20,21,22,23,24,25,26,27,28,29,30,31,32,33,34,35,36,37,38,40,41,44,67,70,71,73,74,75,76,77,78,79,80,81,82,83,84,85,86,87,88,89,90,91,92,93,94,95,96,97,98,99,100,101,102,103,104,105,106,107,108,109,110,111,112,113,114,115,116,117,118,119,120,121,122,123,124,125,126,127,128,129,130,131,132,133,134,135,136,137,138,141,201,202,203,204,205,206,207,210,226,227,228,229,230,231,232,233,234,235,236,237,238,239,240,241,242,243,244,245,246,247,248,249,250,251,252,253,254,255,259,271,274,275,278,279,280,281,282,283,284,287,289	Q96B97	SH3 domain-containing kinase-binding protein 1 (CD2-binding protein 3) (CD2BP3) (Cbl-interacting protein of 85 kDa) (Human Src family kinase-binding protein 1) (HSB-1)	SH3KBP1	B	4.67468469470472E+233	0.65	human-human
Q7Z7G2_Q9Y2E5	Q7Z7G2	Complexin-4 (Complexin IV) (CPX IV)	CPLX4	A	36,41,42,43,50,62,66,86,150,151,152,153,174,175,176,178,181,185,212,213,214,215,216,217,218,219,220,221,222,226,227,228,229,230,231,234,235,236,237,238,239,243,244,245,246,249,250,251,269,272,273,288,289,290,291,350,351,352,353,355,356,358,365,366,367,368,369,371,372,374,375,378,420,421,429,432,433,434,435,436,437,439,440,441,443,444,447,448,466,467,468,469,470,471,472,475,494,497,519,520,521,522,631,633,635,636,777,794,801,802,803,804,806,807,812,813,814,815,816,817,818,850,852	Q9Y2E5	Epididymis-specific alpha-mannosidase (EC 3.2.1.24) (Alpha-1,6-mannosidase) (Mannosidase alpha class 2B member 2)	MAN2B2	B	1,2,3,4,5,6,7,8,9,10,11,12,13,14,15,48,52,56,59,60,66,67,70,74,131,132,133,134,136,137,140,141,144,147,148,150,151,152,154,155,156,157,158,159,160	0.58	human-human
Q86SF2_Q9H3R2	Q86SF2	N-acetylgalactosaminyltransferase 7 (EC 2.4.1.41) (Polypeptide GalNAc transferase 7) (GalNAc-T7) (pp-GaNTase 7) (Protein-UDP acetylgalactosaminyltransferase 7) (UDP-GalNAc:polypeptide N-acetylgalactosaminyltransferase 7)	GALNT7	A	173,174,175,213,214,215,216,217,218,245,247,277,278,279,280,281,282,283,284,285,301,302,303,330,331,332,333,334,335,336,337,338,339,341,342,343,344,345,346,357,359,360,361,362,363,364,388,389,390,391,405,410,411,412,413,415,440,441,442,443,444,445,446,447,448,449,450,451,452,459,460,461,462,465,484,525,540,541,550,552,553,564,567,568,582,583,584,594,599,627,628,629,630,631,632,633,634,636,638,641,642,643,644,645,646,648,657	Q9H3R2	Mucin-13 (MUC-13) (Down-regulated in colon cancer 1)	MUC13	B	1.77180182183184E+134	0.57	human-human
Q8WV41_Q9Y5X1	Q8WV41	Sorting nexin-33 (SH3 and PX domain-containing protein 3)	SNX33	A	218,219,220,222,377,380,381,383,384,385,386,387,388,389,390,391,392,393,394,395,396,397,398,399,401,402,405,406,409,410,412,413,414,415,416,417,418,419,420,421,422,423,424,425,426,427,428,429,430,431,432,433,434,435,436,437,438,439,440,442,443,444,445,446,447,449,450,453,457,464,465,468,472,475,479,531,532,533,534,535,536,537,538,539,540,541,542,543,544,545,546,547,548,549,550,551,552,553,554,555,556,557,558,559,560,561,562,563,564,565,566,567,568,569,570,571,572,573,574	Q9Y5X1	Sorting nexin-9 (SH3 and PX domain-containing protein 1) (Protein SDP1) (SH3 and PX domain-containing protein 3A)	SNX9	B	238,239,240,241,242,398,400,401,402,403,404,405,406,407,408,409,410,411,412,413,414,415,416,417,418,419,420,421,422,423,424,426,427,430,431,432,433,434,435,436,437,438,439,440,441,442,443,444,445,446,447,448,449,450,451,452,453,454,455,456,457,458,460,461,463,464,465,466,467,468,470,471,474,478,485,486,489,490,493,496,500,548,549,550,551,552,553,554,555,556,557,558,559,560,561,562,563,564,565,566,567,568,569,570,571,572,573,574,575,576,577,578,579,580,581,582,583,584,585,586,587,588,589,590,591,592,593,594,595	0.73	human-human
A0AVT1_Q15370	A0AVT1	Ubiquitin-like modifier-activating enzyme 6 (Ubiquitin-activating enzyme 6) (EC 6.2.1.45) (Monocyte protein 4) (MOP-4) (Ubiquitin-activating enzyme E1-like protein 2) (E1-L2)	UBA6	A	46,50,208,209,210,211,212,213,214,215,216,217,235,236,237,238,239,240,243,290,292,316,410,470,471,508,509,566,567,568,569,570,571,572,573,574,575,590,591,592,593,594,595,596,597,598,599,611,614,615,616,617,618,619,620,621,622,623,633,635,636,639,643,807,808,809,810,811,812,885,886,887,888,889,890,891,892,893,894,897,898,901,924,925,926,927,929,930,932,933,934,935,936,942,985,992,995,997,998,1030,1032,1033,1034,1035,1036,1037	Q15370	Elongin-B (EloB) (Elongin 18 kDa subunit) (RNA polymerase II transcription factor SIII subunit B) (SIII p18) (Transcription elongation factor B polypeptide 2)	ELOB	B	1,2,5,6,7,8,9,11,12,13,14,15,16,17,19,29,30,31,32,33,34,35,36,37,64,65,66,68,69,70,71,77,79,93,94,99,100,101,102,103,104,105,106,107,108,109,110,111,112,113,114,115,116,117,118	0.58	human-human
O00629_P46063	O00629	Importin subunit alpha-3 (Importin alpha Q1) (Qip1) (Karyopherin subunit alpha-4)	KPNA4	A	27,30,31,33,34,35,37,38,40,41,42,148,155,231,264,268,270,271,272,273,274,277,302,305,306,309,310,311,312,313,314,315,316,317,318,319,320,341,342,343,344,345,346,347,348,349,351,352,353,354,355,356,357,360,382,383,385,386,387,388,389,390,391,392,393,394,395,396,397,398,399,417,420,421,422,423,424,425,426,427,428,429,430,431,432,433,434,435,436,437,438,439,440,441,446,449,450,451,453,454,455,456,457,458,459,460,461,462,463,464,465,466,467,468,469,470,471,472,473,474,475,476,477,478,479,480,481,482,483,484,485,486,487,488,490	P46063	ATP-dependent DNA helicase Q1 (EC 5.6.2.4) (DNA 3'-5' helicase Q1) (DNA helicase, RecQ-like type 1) (RecQ1) (DNA-dependent ATPase Q1) (RecQ protein-like 1)	RECQL	B	3,4,5,8,9,12,167,192,195,196,197,226,233,234,236,428,429,430,431,432,433,434,500,501,502,503,504,505,506,507,508,560,561,562,563,564,565,566,571,572,628,629,630,631,632,633,634,635,636,637,638,639,640,641,642,643,644,645,646,647,648,649	0.53	human-human
O43167_Q96C00	O43167	Zinc finger and BTB domain-containing protein 24 (Zinc finger protein 450)	ZBTB24	A	1,2,3,4,5,6,7,8,9,10,11,12,13,14,15,16,17,18,19,20,21,22,23,24,25,26,27,28,29,30,33,35,36,37,38,50,51,52,53,54,55,56,57,58,59,60,61,62,63,64,65,66,67,68,69,77,89,90,91,92,93,94,95,96,97,98,99,100,101,102,103,104,105,106,107,109,110,118,119,120,121,122,123,124,125,126,127,128,129,132,164,166,529	Q96C00	Zinc finger and BTB domain-containing protein 9	ZBTB9	B	18,19,20,21,22,23,24,25,26,27,28,29,30,31,32,33,34,35,36,37,38,39,40,41,44,46,47,48,49,61,62,63,64,65,66,67,68,69,70,71,73,74,75,76,77,78,79,80,81,99,100,101,102,103,104,105,106,107,108,109,110,111,112,113,114,115,118,127,129,130,131,132,133,134,135,136,137,138,140,141,150,151,152,153,235,237	0.61	human-human
O43182_P62745	O43182	Rho GTPase-activating protein 6 (Rho-type GTPase-activating protein 6) (Rho-type GTPase-activating protein RhoGAPX-1)	ARHGAP6	A	27,29,30,31,32,33,34,35,36,37,38,39,40,41,427,428,429,430,431,432,433,434,435,436,437,438,439,440,441,442,458,459,460,461,462,463,464,466,467,469,470,471,473,474,475,476,533,545,546,547,548,549,550,552,553,554,555,556,557,558,559,560,561,562,564,565,566,567,568,569,570,571,572,573,574,575,576,577,578,579,580,581,582,583,584,585,587,588,960,961,963,964	P62745	Rho-related GTP-binding protein RhoB (Rho cDNA clone 6) (h6)	RHOB	B	1,5,7,12,13,14,15,16,17,18,19,20,22,23,24,25,26,27,28,32,33,34,35,36,37,38,39,40,41,42,43,44,45,47,52,54,55,56,57,58,61,62,63,64,65,66,67,68,69,70,71,72,73,74,75,76,85,87,88,89,90,91,92,93,94,95,97,98,99,100,101,102,103,104,105,106,118,126,130,133,134,135,136	0.66	human-human
O43189-2_Q99797	O43189-2	PHD finger protein 1 (Protein PHF1) (hPHF1) (Polycomb-like protein 1) (hPCl1)	PHF1	A	53,54,55,56,57,58,59,60,61,62,64,65,66,67,68,69,70,71,72,73,74,75,76,77,147,170,171,172,173,174,175,176,177,178,179,182,183,184,185,186,187,196,197,198,260,262,263,264,265,266,267,268,269,270,272,275,276,279,280,283,313,314,315,316,317,320,321,322,323,324,325,328,331,332,333,334,335,336,353,354,406,407,408,409,410,411,412,413,414,415,416,417,418,419,420,421,422,423,424,425,426,427,428,429,430,431,432,433,434,435,436,437,438,439,440,441,442,443,444,445,446,447,448,449,450	Q99797	Mitochondrial intermediate peptidase (MIP) (EC 3.4.24.59)	MIPEP	B	48,49,50,51,52,54,55,56,57,58,108,109,111,112,113,114,115,116,117,118,119,120,121,122,123,124,126,127,129,130,131,132,133,134,135,136,137,138,139,140,141,142,143,144,145,146,147,148,149,150,151,152,153,185,186,187,188,189,190,191,192,193,194,206,208,209,210,212,213,214,216,217,218,220,221,222,223,224,225,226,227,228,237,240,241,242,243,244,245,246,247,248,250,251,252,253,254,255,256,257,258,259,260,264,267,268,271,272,289,292,301,304,332,335,336,339,342,345,346,347,355,356,357,358,359,360,361,362,363,364,365,366,367,368,369,370,371,372,373,374,375,376,377,378,379,415,439,440,441,442,443,444,445,446,447,448,449,450,451,452,471,473,474,475,476,477,478,479,480,481,482,483,484,485,486,487,488,489,490,491,492,493,494,495,496,499,502,511,512,513,516,517,518,519,520,521,522,523,524,527,528,530,531,532,533,534,535,536,537,538,540,555,556,557,558,559,560,561,562,563,564,565,566,567,568,569,570,571,572,573,574,575,576,579,608,617,618,619,620,621,622,623,624,625,626,627,628,629,631,632,634,635,636,638,639,646,651,697,700,701,702,703,704,705,706,707,708,709,710,711	0.71	human-human
O75473_Q2MKA7	O75473	Leucine-rich repeat-containing G-protein coupled receptor 5 (G-protein coupled receptor 49) (G-protein coupled receptor 67) (G-protein coupled receptor HG38)	LGR5	A	38,39,40,41,43,49,50,51,52,53,54,55,56,70,72,74,75,93,94,96,98,99,100,117,118,120,121,122,123,124,125,126,141,142,143,144,145,146,147,148,149,162,163,165,166,167,168,169,170,171,172,186,187,188,189,190,191,192,193,194,195,208,210,211,212,213,214,215,216,218,219,234,235,236,237,238,239,240,243,258,260,261,284,285,287,522	Q2MKA7	R-spondin-1 (Roof plate-specific spondin-1) (hRspo1)	RSPO1	B	25,26,27,28,30,42,43,57,58,59,60,61,69,75,76,77,78,79,80,81,83,84,85,86,87,88,89,90,91,92,104,105,106,107,108,109,110,111,112,113,116,120,121,122,123,124,126,136,138,139,140,141,142,143,144,147,149,181	0.69	human-human
O75909_Q8IXH7	O75909	Cyclin-K	CCNK	A	3.98399400401402E+083	Q8IXH7	Negative elongation factor C/D (NELF-C/D) (TH1-like protein)	NELFCD	B	252,317,322,324,325,326,328,329,337,338,341,342,353,354,355,356,357,358,359,360,361,362,363,364,365,366,367,368,369,370,371,372,373,374,375,376,377,378,379,380,381,382,383,384,385,386,387,388,389,390,391,392,393,394,396,397,404,405,407,408,410,411,412,413,414,415,416,417,418,419,420,421,422,423,424,425,426,427,428,429,430,431,444,445,446,447,448,449,450,451,452,453,454,455,456,457,458,459,460,461,462,465,469,499,502,503	0.51	human-human
O94766_Q8NFZ4	O94766	Galactosylgalactosylxylosylprotein 3-beta-glucuronosyltransferase 3 (EC 2.4.1.135) (Beta-1,3-glucuronyltransferase 3) (Glucuronosyltransferase I) (GlcAT-I) (UDP-GlcUA:Gal beta-1,3-Gal-R glucuronyltransferase) (GlcUAT-I)	B3GAT3	A	27,37,44,51,52,54,55,56,57,58,59,60,61,62,78,79,80,81,82,83,84,85,86,87,88,89,90,91,92,93,94,95,96,97,98,99,100,101,102,106,107,108,109,110,111,112,113,114,115,116,117,118,120,121,122,123,124,125,127,128,130,131,132,133,134,135,136,137,138,158,159,160,161,162,163,164,165,166,167,168,169,170,171,172,173,174,178,191,192,193,194,195,196,197,198,199,200,203,204,216,217,218,219,220,221,222,223,224,225,226,227,228,252,254,267,270,303,304,305,306,307,308,309,310,311,312,334	Q8NFZ4	Neuroligin-2	NLGN2	B	4.21422611613615E+128	0.54	human-human
O95782_Q92572	O95782	AP-2 complex subunit alpha-1 (100 kDa coated vesicle protein A) (Adaptor protein complex AP-2 subunit alpha-1) (Adaptor-related protein complex 2 subunit alpha-1) (Alpha-adaptin A) (Alpha1-adaptin) (Clathrin assembly protein complex 2 alpha-A large chain) (Plasma membrane adaptor HA2/AP2 adaptin alpha A subunit)	AP2A1	A	1,2,3,4,5,7,8,9,10,13,14,15,16,17,18,19,20,21,23,26,29,56,60,63,64,65,66,67,68,69,70,71,72,73,76,85,86,87,88,89,90,91,92,93,95,96,97,98,99,100,101,102,103,104,124,125,126,127,128,129,130,131,132,133,134,135,136,137,138,139,161,162,163,164,165,166,167,168,169,170,171,172,173,174,177,178,200,201,202,203,204,205,206,207,208,209,210,212,213,216,244,245,246,247,248,249,250,252,254,255,256,257,259,260,263,266,299,300,301,302,303,304,305,306,307,308,309,310,311,312,315,337,341,342,343,344,345,346,347,348,349,351,352,380,381,382,383,384,385,387,388,391,423,619,620,621,622,623,624	Q92572	AP-3 complex subunit sigma-1 (AP-3 complex subunit sigma-3A) (Adaptor-related protein complex 3 subunit sigma-1) (Clathrin-associated/assembly/adaptor protein, small 3) (Sigma-3A-adaptin) (Sigma3A-adaptin) (Sigma-adaptin 3a)	AP3S1	B	1,2,3,7,13,14,15,16,17,18,19,20,21,22,23,24,25,26,28,29,32,33,42,43,44,45,46,47,48,49,50,51,54,58,59,60,62,63,64,65,66,68,78,79,80,81,82,83,84,85,86,87,88,89,90,91,92,93,95,105,106,107,108,109,110,111,112,113,114,115,116,117,118,119,120,121,122,123,124,125,126,127,128,129,130,131,132,133,134,135,136,140,141,143,144,145,146,147,148,149,150,151,152,153,154,155	0.72	human-human
P06748_Q14974	P06748	Nucleophosmin (NPM) (Nucleolar phosphoprotein B23) (Nucleolar protein NO38) (Numatrin)	NPM1	A	2.27228229230231E+164	Q14974	Importin subunit beta-1 (Importin-90) (Karyopherin subunit beta-1) (Nuclear factor p97) (Pore targeting complex 97 kDa subunit) (PTAC97)	KPNB1	B	242,246,247,281,284,285,286,287,288,289,290,291,292,293,294,295,296,297,298,299,311,326,330,340,342,346,347,348,349,350,351,352,353,354,355,356,357,358,359,360,361,362,363,364,365,367,368,369,370,371,372,373,375,386,387,388,389,390,391,392,393,394,395,396,397,398,399,400,401,402,403,404,405,406,407,408,409,412,413,427,428,429,430,431,432,433,434,435,436,437,438,439,441,442,445,469,471,472,473,474,475,476,477,479,483,530,534,537,664,665,706,708,751,752,753,754,755,756,759,763,811,855	0.54	human-human
P13725_P40189	P13725	Oncostatin-M (OSM)	OSM	A	22,24,25,26,27,28,29,30,31,32,33,34,37,38,40,41,42,43,44,45,46,47,48,49,51,53,54,131,134,135,137,138,139,140,141,142,143,144,145,146,147,148,149,150,151,152,155	P40189	Interleukin-6 receptor subunit beta (IL-6 receptor subunit beta) (IL-6R subunit beta) (IL-6R-beta) (IL-6RB) (CDw130) (Interleukin-6 signal transducer) (Membrane glycoprotein 130) (gp130) (Oncostatin-M receptor subunit alpha) (CD antigen CD130)	IL6ST	B	1.39162163164165E+104	0.59	human-human
P18615_Q09161	P18615	Negative elongation factor E (NELF-E) (RNA-binding protein RD)	NELFE	A	2.2592882902953E+159	Q09161	Nuclear cap-binding protein subunit 1 (80 kDa nuclear cap-binding protein) (CBP80) (NCBP 80 kDa subunit)	NCBP1	B	2.93294295296297E+299	0.57	human-human
P25705_P38606	P25705	ATP synthase F(1) complex subunit alpha, mitochondrial (ATP synthase F1 subunit alpha)	ATP5F1A	A	45,86,87,88,89,90,91,92,93,94,106,107,108,109,110,111,112,113,114,115,133,137,170,171,173,174,175,176,177,178,179,180,181,182,183,184,185,186,203,204,205,206,207,208,298,301,302,321,328,329,330,331,332,333,334,337,338,339,340,341,342,343,344,345,346,347,348,349,350,351,352,353,354,355,356,358,359,360,364,377,378,379,380,381,382,383,384,385,386,387,388,389,390,391,392,394,409,410,411,412,413,414,415,416,417,418,419,420,422,427,430,431,432,434,435,436,437,438,439,441,442,443,446,452,453,454,457	P38606	V-type proton ATPase catalytic subunit A (V-ATPase subunit A) (EC 7.1.2.2) (V-ATPase 69 kDa subunit) (Vacuolar ATPase isoform VA68) (Vacuolar proton pump subunit alpha)	ATP6V1A	B	21,22,23,24,25,26,27,28,29,30,47,50,58,61,67,68,69,70,71,72,73,74,75,76,77,98,99,100,104,105,106,107,108,109,110,111,113,114,115,116,117,118,119,120,121,122,251,252,253,254,256,257,276,277,278,279,280,281,282,283,284,285,286,287,288,289,290,293,311,312,313,314,315,316,317,318,319,320,323,353,356,357,359,360,361,362,363,364,365,366,367,369,371,372,373,374,411,412,413,414,416,419,420,436,437,438,439,440,441,442,443,444,445,490,491,493,494,495,496,497,498,521	0.72	human-human
P55083_Q9H2X0-5	P55083	Microfibril-associated glycoprotein 4	MFAP4	A	57,58,59,60,61,62,63,64,65,66,67,86,87,88,89,90,91,93,94,95,96,97,98,100,101,102,103,104,105,106,107,108,109,110,111,112,115,116,119,135,136,137,138,152,154,157,158,170,172,182,184,187,188,189,190,191,192,194,196,197,198,220,221,222,223,224,225,226,227,228,231,232,237,244,246	Q9H2X0-5	Chordin	CHRD	B	45,56,74,76,118,119,120,150,154,155,156,157,158,159,160,161,162,163,164,165,166,167,168,169,170,191,192,193,194,243,250,274,535,536,537,538,539,540,541,562,563,564,594,683,686,705,770,797,798,799,800,801,802,803,804,805,808,811,812,813,814,833,834,866,868	0.54	human-human
P84095_Q70Z35-3	P84095	Rho-related GTP-binding protein RhoG	RHOG	A	1,3,4,5,7,12,13,16,17,20,21,30,31,32,33,34,35,36,37,38,39,40,41,42,43,52,53,54,55,56,57,58,59,60,61,62,63,64,65,66,67,68,69,70,71,72,73,74,75,104	Q70Z35-3	Phosphatidylinositol 3,4,5-trisphosphate-dependent Rac exchanger 2 protein (P-Rex2) (PtdIns(3,4,5)-dependent Rac exchanger 2) (DEP domain-containing protein 2)	PREX2	B	19,22,23,24,25,26,27,28,29,30,31,33,34,35,37,38,41,119,120,122,123,124,125,126,127,128,130,131,134,137,138,155,157,158,159,160,161,162,163,164,165,166,167,168,169,170,171,172,173,174,175,176,177,178,179,180,181,182,183,186,201,202,203,204,205,206,207,208,209,210,211,212,213,214,215,216,217,219,220	0.67	human-human
Q04609-6_Q9NY64	Q04609-6	Glutamate carboxypeptidase 2 (EC 3.4.17.21) (Cell growth-inhibiting gene 27 protein) (Folate hydrolase 1) (Folylpoly-gamma-glutamate carboxypeptidase) (FGCP) (Glutamate carboxypeptidase II) (GCPII) (Membrane glutamate carboxypeptidase) (mGCP) (N-acetylated-alpha-linked acidic dipeptidase I) (NAALADase I) (Prostate-specific membrane antigen) (PSM) (PSMA) (Pteroylpoly-gamma-glutamate carboxypeptidase)	FOLH1	A	149,150,151,152,400,406,407,408,409,411,414,445,446,447,448,454,455,456,457,458,459,460,461,462,464,468,469,477,479,482,484,489,490,491,542,543,544,545,546,547,548,549,550,551,552,553,554,555,556,557,572,573,574,575,576,577,578,579,580,581,582,583,585,615,617,618,619,624,631,632,633,634,635,636,637,638,641,642,643,644,645,646,647,648,649,650,651,652,674,675,676,677,678,679,680,681,682,683,684,685,686,687,688,690	Q9NY64	Solute carrier family 2, facilitated glucose transporter member 8 (Glucose transporter type 8) (GLUT-8) (Glucose transporter type X1)	SLC2A8	B	1,2,3,4,5,6,7,8,9,10,11,12,13,14,15	0.61	human-human
Q12933_Q9BRK4	Q12933	TNF receptor-associated factor 2 (EC 2.3.2.27) (E3 ubiquitin-protein ligase TRAF2) (RING-type E3 ubiquitin transferase TRAF2) (Tumor necrosis factor type 2 receptor-associated protein 3)	TRAF2	A	2.51255257258261E+272	Q9BRK4	Leucine zipper putative tumor suppressor 2 (hLZTS2) (Protein LAPSER1)	LZTS2	B	1,2,3,4,5,379,382,383,384,386,387,388,389,390,391,392,393,394,395,396,397,398,399,400,401,402,403,404,405,406,407,408,409,410,411,412,413,414,415,416,417,418,419,420,421,422,423,424,425,426,427,428,429,430,431,432,433,434,435,436,437,438,439,440,441,442,443,444,445,446,447,448,449,450,451,452,453,454,455,456,457,458,459,460,461,462,463,464,465,466,467,468,470,471,472,474,475,477,478,481,485	0.61	human-human
Q13485_Q8N392-2	Q13485	Mothers against decapentaplegic homolog 4 (MAD homolog 4) (Mothers against DPP homolog 4) (Deletion target in pancreatic carcinoma 4) (SMAD family member 4) (SMAD 4) (Smad4) (hSMAD4)	SMAD4	A	3.00301302303304E+197	Q8N392-2	Rho GTPase-activating protein 18 (MacGAP) (Rho-type GTPase-activating protein 18)	ARHGAP18	B	54,56,63,66,67,70,75,76,78,79,80,81,82,83,84,87,234,235,236,237,238,240,265,266,267,268,269,270,271,272,273,274,278,280,282,283,286,289,290,366,367,373,402,496,499,509,523,524,525,526,527,528,535,537,539,540,582,583,584,585,586,588,589,590,591,608,609,610,611,612,614	0.52	human-human
Q13748_Q9H9D4	Q13748	Tubulin alpha-3C/D chain	TUBA3C; TUBA3D	A	1,2,3,11,46,56,57,58,79,84,85,87,88,89,90,101,108,112,113,116,120,123,125,126,127,128,129,130,131,132,133,156,163,164,175,176,177,178,179,180,181,182,196,210,221,222,224,251,393,394,397,398,401,403,404,406,407,414,419,423,427,430,431,434,450	Q9H9D4	Zinc finger protein 408 (PR domain zinc finger protein 17)	ZNF408	B	15,16,17,48,50,51,54,55,59,61,62,63,64,65,66,70,71,72,73,74,76,78,164,356,357,358,359,373,374,375,376,377,378,457,460,461,462,463,464,465,478,479,480,481,482,484,485,508,509,512,516,521,523,524,536,540,712,714,715,717	0.53	human-human
Q16777_Q96P70	Q16777	Histone H2A type 2-C (H2A-clustered histone 20) (Histone H2A-GL101) (Histone H2A/q)	H2AC20	A	9,10,11,12,13,14,15,16,17,18,19,20,21,23,24,25,26,27,28,29,30,31,32,33,34,36,37,38,39,40,41,42,43,44,45,46,47,48,49,50,57,59,89,90,91,92,93,94,95,96,97,98,110,111,112,113,114,115,116,117,118,119,120,121,122	Q96P70	Importin-9 (Imp9) (Ran-binding protein 9) (RanBP9)	IPO9	B	31,34,35,36,37,38,39,40,41,42,43,44,45,46,47,48,49,82,83,84,85,86,87,88,90,91,92,93,94,95,96,97,137,138,387,391,392,393,394,395,396,404,407,408,409,411,412,414,455,456,458,459,463,467,504,542,546,547,550,621,708,711,757,758,761,762,797,798,799,800,801,802,845,846,848,849,851,898,908,927,935,938,939,940,941,942,943,970,971,973,974,975,976,977,978,979,980,981,982,983,984,985	0.58	human-human
Q6WMU8_Q9Y5A6	Q6WMU8	Zinc finger and SCAN domain-containing protein 32 (Human cervical cancer suppressor gene 5 protein) (HCCS-5) (Zinc finger protein 434)	ZSCAN32	A	37,38,39,40,41,42,43,44,45,46,48,49,50,51,52,53,54,55,56,57,58,59,60,61,62,63,64,65,66,67,68,69,70,71,72,73,74,76,77,78,79,80,81,82,83,84,85,86,87,88,89,90,91,92,93,104,105,106,107,108,109,110,111,112,113,114,116,508,509,510,511,512,513,514,515,516,517,518,519,520,522,523,525,526,527,528,529,530,531,539,542,543,560,562,563,566,567,569,570,573,574,575,576,577,578,579,580,581,582,583,584,585,586,587,588,589,590,591,592,593,594,595,596,597,605,615,616,617,618,621,624	Q9Y5A6	Zinc finger and SCAN domain-containing protein 21 (Renal carcinoma antigen NY-REN-21) (Zinc finger protein 38 homolog) (Zfp-38)	ZSCAN21	B	45,46,47,48,49,50,51,52,53,54,56,57,58,59,60,61,62,63,64,65,66,67,68,69,70,71,72,73,74,75,76,77,78,79,80,81,82,83,84,85,86,87,88,89,90,91,92,93,94,95,96,97,98,101,112,113,114,115,116,117,118,119,120,121,122,124,179,180,181,182,183,184,185,186,187,188,189,190,191,192,193,194,195,464,465,466,467,468,469,470,471,472,473	0.56	human-human
Q8IXH7_Q8WX92	Q8IXH7	Negative elongation factor C/D (NELF-C/D) (TH1-like protein)	NELFCD	A	51,53,54,55,56,57,58,59,60,61,62,63,64,65,66,67,70,76,77,79,80,81,82,83,84,85,86,87,88,89,90,91,92,93,94,95,96,97,98,99,100,101,102,103,104,105,106,107,108,109,110,111,112,113,114,115,116,117,118,119,120,121,122,123,124,125,126,127,128,129,130,131,132,133,134,135,138,143,144,145,146,147,148,149,150,151,152,154,155,158,159,162,169,171,172,175	Q8WX92	Negative elongation factor B (NELF-B) (Cofactor of BRCA1)	NELFB	B	1,2,4,5,8,9,10,11,12,13,14,15,16,17,18,19,20,21,22,23,25,26,27,28,29,30,31,32,33,34,35,36,37,38,39,40,41,42,43,44,45,46,47,48,49,50,51,52,53,54,55,56,57,58,59,60,61,62,63,64,65,66,67,68,69,70,71,72,73,74,75,76,77,79,80,92,93,95,96,97,98,99,100,101,102,103,106,108,109,112,113,116	0.71	human-human
Q92624_Q9H2S9	Q92624	Amyloid protein-binding protein 2 (Amyloid beta precursor protein-binding protein 2) (APP-BP2) (Protein interacting with APP tail 1)	APPBP2	A	1,4,5,6,7,38,70,71,72,73,74,75,76,77,81,88,89,90,91,92,93,95,96,99,112,117,120,121,122,124,125,126,132,136,141,155,156,157,158,159,160,161,162,163,164,165,166,167,168,170,171,172,173,174,175,176,177,178,179,180,181,182,183,184,187,196,200,201,202,203,204,205,206,207,208,209,211,212,213,214,215,216,217,218,219,220,221,222,224,239,240,241,244,250,251,254,256,257,258,259,260,262,278,279,280,281,283,284,289,290,291,292,293,294,295,296,297,299,300,301,302,304,305,307,308,309,311,312,313,315,316,317,318,319,320,321,322,323,324,325,327,329,331,332,333,334,335,336,337,338,339,340,341,342,343,344,345,346,348,349,350,351,352,353,355,356,359,362,364,366,368,372,373,374,375,376,377,378,380,381,384,385,387,388,391,392,393,394,395,401,410,417,418,419,420,421,422,423,424,425,426,427,428,429,430,431,433,434,435,437,440,441,459,462,467,468,469,472,473,475,476,479,480,482,483,484,495,505,506,509,510,511,512,513,514,515,516,517,518,519,522,525,526,540,543,544,547,553,555,558,584,585	Q9H2S9	Zinc finger protein Eos (Ikaros family zinc finger protein 4)	IKZF4	B	19,43,44,45,46,47,48,49,50,51,52,53,54,55,56,57,58,59,60,61,62,63,64,65,156,157,158,168,169,170,198,204,207,212,214,215,216,217,218,219,221,227,228,230,231,234,235,237,238,240,241,242,243,244,258,314,315,316,369,393,394,395,396,397,398,399,400,401,402,403,404,405,406,407,408,409,554,555,556,557,559,566,568	0.7	human-human
Q96DU7_Q9UNW1	Q96DU7	Inositol-trisphosphate 3-kinase C (EC 2.7.1.127) (Inositol 1,4,5-trisphosphate 3-kinase C) (IP3 3-kinase C) (IP3K C) (InsP 3-kinase C)	ITPKC	A	1,2,358,359,360,361,362,363,364,365,366,367,368,369,370,371,372,406,408,409,410,411,418,419,420,421,422,423,424,430,432,462,463,464,465,467,505,506,507,508,509,512	Q9UNW1	Multiple inositol polyphosphate phosphatase 1 (EC 3.1.3.62) (2,3-bisphosphoglycerate 3-phosphatase) (2,3-BPG phosphatase) (EC 3.1.3.80)	MINPP1	B	47,48,49,50,88,89,90,92,93,95,96,97,98,99,100,101,102,103,104,136,138,139,140,141,142,143,144,145,146,147,148,149,151,152,155,184,185,186,187,189,196,208,209,210,211,212,213,214,218,220,221,227,229,230,235,236,240,243,244,246,247,249,250,253,254,277,278,279,280,281,282,283,284,285,286,290,294,295,313,316,317,318,320,321,324,325,369,370,371,372,405,411	0.52	human-human
Q96P70_Q9BTM1	Q96P70	Importin-9 (Imp9) (Ran-binding protein 9) (RanBP9)	IPO9	A	36,37,38,39,41,42,45,48,51,83,86,87,88,92,93,94,95,96,97,98,138,338,341,342,344,345,391,392,393,394,395,396,403,404,406,407,408,409,410,411,412,414,453,455,456,457,458,459,460,461,462,463,464,467,469,504,552,621,711,757,758,761,762,797,798,799,800,801,802,845,846,848,849,850,851,939,940,941,942,943,970,973,974,976,977,978,979,980,981,982,983,984	Q9BTM1	Histone H2A.J (H2a/j)	H2AJ	B	6,7,8,9,10,11,12,13,14,15,16,17,18,19,20,21,24,25,26,27,28,29,30,31,32,33,34,36,37,38,39,40,41,42,43,45,46,47,50,58,59,62,89,90,91,92,93,94,96,97,111,112,113,114,115,117,118,119,120	0.58	human-human
Q96QG7_Q9Y217	Q96QG7	Myotubularin-related protein 9 (Inactive phosphatidylinositol 3-phosphatase 9)	MTMR9	A	21,230,232,233,234,262,263,264,265,266,284,285,286,287,288,289,290,291,292,293,294,295,296,297,298,299,300,301,302,303,304,305,306,307,308,309,310,312,313,314,315,316,317,318,319,320,321,322,323,324,325,327,329,350,356,405,406,407,408,409,410,411,412,413,414,415,472,473,474,475,476,477,478,480,481,482,483,484,485,486,487,488,489,490,491,492,493,495,498,499,500,501,502,503,504,505,506,507,508,509,510,511,512,513,514,515,516,517,518,519,520,521,522,523,524,525,526,527,528,529,530,531,532,533,534,535,536,537,538,539,540,541,542,543,544,545,546,547	Q9Y217	Phosphatidylinositol-3,5-bisphosphate 3-phosphatase MTMR6 (EC 3.1.3.95) (Myotubularin-related protein 6) (Phosphatidylinositol-3-phosphate phosphatase)	MTMR6	B	17,18,21,23,284,287,288,289,290,291,292,293,294,295,296,297,298,299,300,301,302,303,304,305,306,307,308,309,310,311,312,313,406,408,409,410,411,412,413,414,470,471,472,473,474,476,477,479,480,481,482,483,484,485,486,487,488,489,490,491,492,493,494,495,496,497,499,500,503,504,505,506,507,508,509,510,511,512,513,515,516,517,518,519,520,521,522,523,524,525,526,527,528,529,530,531,532,533,534,535,536,537,538,539,540,541,542,543,544,547,548,551,609,610,611,612,613,614,615,616,617,618,619,620	0.71	human-human
Q9BYF1_Q9Y2Z0	Q9BYF1	Angiotensin-converting enzyme 2 (EC 3.4.17.23) (Angiotensin-converting enzyme homolog) (ACEH) (Angiotensin-converting enzyme-related carboxypeptidase) (ACE-related carboxypeptidase) (EC 3.4.17.-) (Metalloprotease MPROT15) [Cleaved into: Processed angiotensin-converting enzyme 2]	ACE2	A	32,36,37,40,41,43,44,45,47,48,49,50,51,52,53,54,55,56,57,58,59,60,61,62,63,64,65,66,67,68,69,70,71,73,99,100,102,103,104,105,113,114,115,116,117,118,119,120,121,122,123,124,125,126,127,128,129,130,131,137,139,141,142,143,144,145,146,147,148,149,153,168,187,199,202,203,206,207,269,271,273,274,276,277,332,335,336,337,338,339,340,341,342,343,344,345,346,347,348,349,350,351,352,353,354,355,356,359,360,361,363,365,366,367,368,371,374,375,378,382,385,386,389,390,391,392,393,394,395,397,398,399,400,401,402,403,406,441,445,503,504,505,506,507,508,509,510,511,512,513,514,515,517,518,562	Q9Y2Z0	Protein SGT1 homolog (Protein 40-6-3) (Sgt1) (Suppressor of G2 allele of SKP1 homolog)	SUGT1	B	61,62,63,64,65,66,67,69,70,88,89,90,92,93,94,95,96,97,98,99,100,101,253,255,256,261,262,263,264,265,266,267,268,269,270,271,272,273,274,275,276,277,278,279,280,281,282,283,284,285,286,287,288,289,290,291,292,293,294,295,296,297,298,299,300,301,311,315,318,319	0.61	human-human
Q9P244_Q9Y279	Q9P244	Leucine-rich repeat and fibronectin type III domain-containing protein 1 (Synaptic adhesion-like molecule 2)	LRFN1	A	75,76,98,99,100,121,122,123,124,125,145,146,147,148,149,150,169,170,171,172,173,174,175,193,194,195,196,197,198,214,216,218,219,220,221,250,251,252,253,271,272,273,274,275,276,279,281,282,283,284,285,286,288	Q9Y279	V-set and immunoglobulin domain-containing protein 4 (Protein Z39Ig)	VSIG4	B	33,34,53,54,55,56,57,58,59,60,61,63,64,65,66,67,68,69,70,71,73,74,75,76,77,78,79,80,81,82,83,85,104,105,106,107,108,109,111,116,124,135,136,137,170,171,172,215,216,217	0.54	human-human
O94952-1_P22304	O94952-1	F-box only protein 21	FBXO21	A	2.78279280281282E+098	P22304	Iduronate 2-sulfatase (EC 3.1.6.13) (Alpha-L-iduronate sulfate sulfatase) (Idursulfase) [Cleaved into: Iduronate 2-sulfatase 42 kDa chain; Iduronate 2-sulfatase 14 kDa chain]	IDS	B	1.06108110111113E+137	0.54	human-human
P04908_Q96P70	P04908	Histone H2A type 1-B/E (Histone H2A.2) (Histone H2A/a) (Histone H2A/m)	H2AC4; H2AC8	A	10,12,13,14,15,16,17,18,19,20,21,22,23,30,32,33,34,35,36,37,38,39,40,41,42,43,47,50,51,60,61,62,63,64,65,66,67,68,69,71,72,73,75,76,77,78,79,95,96,99,100,101,102,103,104	Q96P70	Importin-9 (Imp9) (Ran-binding protein 9) (RanBP9)	IPO9	B	40,44,79,82,83,86,87,94,95,96,97,130,168,179,180,228,229,381,383,384,387,394,395,577,578,581,616,617,618,619,620,621,622,623,624,625,663,664,665,706,892,893,894,895,896,897,898,899,900,923,926,927,928,929,930,931,932,933,934,935,958,959,960,961,962,965,966,967,968,969,970,971,972,973,974,975,976,977,978,980,981,984,986	0.53	human-human
P09661_Q8IWX8	P09661	U2 small nuclear ribonucleoprotein A' (U2 snRNP A')	SNRPA1	A	1,2,3,15,16,17,18,19,20,21,23,25,27,31,32,33,35,36,47,48,49,50,51,53,54,55,56,68,69,70,71,72,73,75,76,77,78,92,94,95,96,99,101,105,117,119,121,122,144,147,177,178,179,180,181,182,183,184,185,186,187,188,189,190	Q8IWX8	Calcium homeostasis endoplasmic reticulum protein (ERPROT 213-21) (SR-related CTD-associated factor 6)	CHERP	B	1.61162163164165E+203	0.53	human-human
P23786_Q8TE77-3	P23786	Carnitine O-palmitoyltransferase 2, mitochondrial (EC 2.3.1.21) (Carnitine palmitoyltransferase II) (CPT II)	CPT2	A	44,47,48,50,54,55,56,57,58,59,62,88,96,107,112,116,118,119,120,122,123,124,125,126,127,129,130,131,132,133,134,135,139,140,141,142,143,144,146,174,175,176,177,178,179,180,181,182,183,184,188,189,190,191,192,193,194,195,196,197,198,199,200,201,202,203,204,205,206,207,208,209,211,212,332,363,370,372,373,375,376,377,378,379,380,381,385,389,453,457,460,462,463,464,468,484,485,486,487,488,489,490,491,492,498,499,500,501,502,503,526,527,530,533,534,537,539,543,544,547,550,553,554,556,557,560,570,571,572,573,574,575,576,577,578,579,580,581,582,583,584,585,586,587,588,589,590,591,592,593,594,595,600,601,602,603,604,605,606,607,612,613,614,628	Q8TE77-3	Protein phosphatase Slingshot homolog 3 (EC 3.1.3.16) (EC 3.1.3.48) (SSH-like protein 3) (SSH-3L) (hSSH-3L)	SSH3	B	26,27,28,29,30,31,32,33,34,35,36,46,47,48,49,50,51,52,54,55,56,58,104,107,146,147,148,166,235,236,237,238,239,240,241,307,308,310,312,392,393,394,395,396,397,398,399,400,453,454,455,456,457,458,459,460,461,462,463,464,465,466,467,468,469,470,471,472,473,474,494,495,496,497	0.67	human-human
P30153_Q9UQ13	P30153	Serine/threonine-protein phosphatase 2A 65 kDa regulatory subunit A alpha isoform (PP2Aa) (Medium tumor antigen-associated 61 kDa protein) (PP2A subunit A isoform PR65-alpha) (PP2A subunit A isoform R1-alpha)	PPP2R1A	A	20,21,53,54,56,57,58,59,60,61,91,94,95,100,137,138,139,140,141,144,176,177,178,179,181,182,216,417,418,421,425,454,455,456,457,458,459,460,495,496,499,503,506,510,535,538,539,542,543,545,546,573,574,577,578,581	Q9UQ13	Leucine-rich repeat protein SHOC-2 (Protein soc-2 homolog) (Protein sur-8 homolog)	SHOC2	B	80,82,83,84,109,110,111,132,133,134,135,136,154,155,156,157,158,159,177,178,179,180,182,200,201,202,203,226,249,503,504,505,525,526,527,528,529,530,531,535,550,551,552,553,554,555,556,557,558,559,560,561,562,571,574,575,579	0.54	human-human
P49006_Q13472-2	P49006	MARCKS-related protein (MARCKS-like protein 1) (Macrophage myristoylated alanine-rich C kinase substrate) (Mac-MARCKS) (MacMARCKS)	MARCKSL1	A	20,22,23,24,25,26,27,28,29,30,31,32,33,34,35,36,37,38,39,40,41,42,43,44,45	Q13472-2	DNA topoisomerase 3-alpha (EC 5.6.2.1) (DNA topoisomerase III alpha)	TOP3A	B	16,17,18,19,35,40,41,42,43,63,64,65,66,67,68,69,70,71,72,73,74,77,78,79,80,88,93,96,98,100,101,104,122,123,124,125,126,127,128,129,131,134,179,180,182,183,184,185,186,187,188,189,190,191,192,193,194,195,197,198,213,214,215,216,217,218,219,220,221,222,223,224,308,320,323,324,327,328,330,337,338,339,509,510,511,512,513,514,515,516,517,519,520,522,523,525,560	0.58	human-human
P52294_Q86YP4	P52294	Importin subunit alpha-5 (Karyopherin subunit alpha-1) (Nucleoprotein interactor 1) (NPI-1) (RAG cohort protein 2) (SRP1-beta) [Cleaved into: Importin subunit alpha-5, N-terminally processed]	KPNA1	A	69,70,72,73,107,108,110,111,112,113,114,115,116,118,145,146,148,149,150,152,153,154,155,156,157,158,159,160,161,162,163,188,191,192,194,195,196,197,198,199,200,201,202,203,204,227,230,231,233,234,235,237,238,241,242,243,244,245,269,272,273,276,277,280,283,284,285,286,289,317,318,321,322,323,324,325,326,327,328,329,330,331,332,333,335,353,356,357,358,359,360,361,362,363,364,365,366,367,368,369,370,372,373,394,395,396,398,399,400,401,402,403,404,405,406,407,408,409,410,411,436,437,438,439,441,442,445,448,449,452,483,486,488,530,531,532,533,534,535,536,538	Q86YP4	Transcriptional repressor p66-alpha (Hp66alpha) (GATA zinc finger domain-containing protein 2A)	GATAD2A	B	4,5,7,8,9,10,11,12,13,14,15,16,17,18,19,20,21,22,23,24,25,26,27,28,29,30,31,32,33,34,35,40,42,43,379,380,382,608,609,610,611,612,613,614,615,616,617	0.55	human-human
P54646_Q04864	P54646	5'-AMP-activated protein kinase catalytic subunit alpha-2 (AMPK subunit alpha-2) (EC 2.7.11.1) (Acetyl-CoA carboxylase kinase) (ACACA kinase) (Hydroxymethylglutaryl-CoA reductase kinase) (HMGCR kinase) (EC 2.7.11.31)	PRKAA2	A	5,6,7,8,9,10,11,12,13,14,15,16,17,18,19,20,21,22,23,24,25,26,27,28,29,30,31,32,33,34,35,36,37,40,41,42,43,44,45,51,55,58,59,60,62,63,64,65,66,67,68,69,70,71,72,79,80,81,82,97,98,99,100,101,102,103,104,105,106,139,141,142,143,144,145,146,157,159,160,162,163,165,168,169,171,173,174,175,176,177,178,179,180,184,185,189,212,215,219,222,223,226,288,290,293,294,295,296,297,298,299,300,301,302,303,304,305,306,307,308,309,310,312,313,316,317,318,319,320,321,322,323,324,325,326,327,328,329,330,332,333,416,420,431,432,433,434,435,436,437,438,439,454,455,456,457,470,472,473,476,477,478,479,480,481,482,483,484,485,486,487,493,494,495,500,501,502,503,504,505,506,507,527,528,529,530,531,532	Q04864	Proto-oncogene c-Rel	REL	B	1.87188189190191E+251	0.5	human-human
P61964_Q92830	P61964	WD repeat-containing protein 5 (BMP2-induced 3-kb gene protein)	WDR5	A	97,98,100,109,126,127,128,129,130,131,138,139,140,141,142,149,150,151,152,153,154,163,164,165,166,167,168,169,170,171,172,180,181,182,183,184,185,196,197,198,199,202,203,204,205,206,207,208,222,223,224,225,226,227,228,229,241,242,243,244,245,246	Q92830	Histone acetyltransferase KAT2A (EC 2.3.1.48) (General control of amino acid synthesis protein 5-like 2) (Histone acetyltransferase GCN5) (hGCN5) (Histone glutaryltransferase KAT2A) (EC 2.3.1.-) (Histone succinyltransferase KAT2A) (EC 2.3.1.-) (Lysine acetyltransferase 2A) (STAF97)	KAT2A	B	3.27330331334335E+128	0.56	human-human
Q07955_Q9Y5L0	Q07955	Serine/arginine-rich splicing factor 1 (Alternative-splicing factor 1) (ASF-1) (Splicing factor, arginine/serine-rich 1) (pre-mRNA-splicing factor SF2, P33 subunit)	SRSF1	A	13,14,15,16,19,24,25,26,27,28,30,31,33,34,35,36,37,38,39,40,41,42,49,50,51,52,53,54,55,56,58,61,62,63,64,65,66,67,68,69,70,71,72,73,74,75,76,77,79,80,81,82,85,87,88,89,90,91,92,93,99,100,101,102,103,104,105,106,107,108,109,110,111,112,113,114,116,117,118,119,120,127,128,129,130,131,132,134,135,138,142,146,147,148,149,153,154,155,156,157,161,162,163,164,176,177,178,179,183,184,186,187,188,189,190,191,193,197,198,200,201,202,204,214,216	Q9Y5L0	Transportin-3 (Importin-12) (Imp12) (Transportin-SR) (TRN-SR)	TNPO3	B	18,19,20,21,22,23,24,25,26,27,28,29,31,32,57,58,61,65,68,101,102,103,104,106,107,110,145,148,149,152,155,156,157,163,166,199,203,206,207,209,210,211,240,243,247,249,250,251,252,253,254,255,256,257,290,293,297,301,307,336,337,340,344,345,346,347,348,349,350,351,352,353,354,355,356,391,392,393,394,395,398,402,405,408,409,410,411,412,446,448,449,450,451,452,453,454,486,487,488,489,490,493,494,524,525,528,529,531,556,563,567,599,600,620,621,623,664,667,668,671,702,709,739,740,743,744,750,753,754,757,758,761,762,787,788,789,790,791,793,794,795,796,797,798,800,801,846,847,848,849,850,851,852,853,854,855,858,901,905,906,907,908,909,910,911,912,913,914,915,916,917,918,919,920,921,923	0.58	human-human
Q13438-2_Q969Y0	Q13438-2	Protein OS-9 (Amplified in osteosarcoma 9)	OS9	A	31,36,63,64,65,66,67,68,69,70,113,114,115,116,117,182,183,186,209,210,211,212,213,214,215,358,359,360,361,362,363,364,365,366,369,428,431,435,438,439,441,442,443,444,538,540,560,563,564,566,567,568,570,571,572,573,582,585,586,589,592,593,610,611,612	Q969Y0	NXPE family member 3 (Protein FAM55C)	NXPE3	B	26,29,36,38,71,72,73,76,211,212,213,214,215,216,217,218,219,220,221,222,223,256,257,258,261,262,264,270,283,351,352,353,354,355,357,376,377,379,380,381,382,383,384,385,391,393,394,395,396,397,398,399,400,401,402,403,404,416,418,420,430,431,433,434,435,436,437,438,465,468,469,471,472,473,475,488,491,492,493,532,535,537,538,539,540,541	0.49	human-human
Q15437_Q8N205	Q15437	Protein transport protein Sec23B (hSec23B) (SEC23-related protein B)	SEC23B	A	1,2,3,5,6,8,9,10,12,13,18,28,46,47,49,50,51,52,171,172,173,174,175,176,177,180,181,182,183,184,185,186,187,188,189,190,191,192,193,194,195,196,199,200,202,203,204,205,244,245,248,250,253,254,268,272,316,338,395,396,397,398,401,417,425,426,427,428,429,430,431,435,436,437,438,439,442,443,444,445,446,447,448,455,456,464,475,510,511,513,521,522,540,541,542,543,545,546,547,549,550,553,571,572,573,574,575,576,577,578,581,582,587,588,592,593,594,595,613,615,616,619,622,623,624,625,626,628,631,632,633,634,635,636,637,638,639,640,642,643,653,688,689,690,692,693,696,697,700,701,715,716,718,725,727,738,747,748,749,751,752,753,754,755,757,758,759,761	Q8N205	Nesprin-4 (KASH domain-containing protein 4) (KASH4) (Nuclear envelope spectrin repeat protein 4)	SYNE4	B	1,3,30,32,34,121,122,123,124,125,126,127,128,129,130,137,138,140,141,142,144,145,147,148,177,178,181,182,184,185,186,188,189,191,192,193,194,195,196,197,198,199,200,201,202,203,204,205,206,207,208,209,210,213,214,215,246,247,248,249,250,251,252,253,254,255,256,273,274,275,310,311,312,313,314,315,389,390,391,392,393,394,395,396,397,398,399,400,401,402,403,404	0.64	human-human
Q5C9Z4_Q8NEJ9-2	Q5C9Z4	Nucleolar MIF4G domain-containing protein 1 (SGD1 homolog)	NOM1	A	1.71179182183184E+272	Q8NEJ9-2	Neuroguidin (Centromere accumulated nuclear protein 1) (CANu1) (EIF4E-binding protein)	NGDN	B	40,56,59,60,61,62,63,64,65,66,67,70,71,74,85,86,87,88,89,90,91,92,93,94,95,96,97,98,99,100,101,102,103,104,105,106,107,108,109,112,122,124,125,126,127,128,129,130,131,132,133,134,135,136,137,138,139,140,141,142,146	0.51	human-human
Q6TFL4_Q9NXS3	Q6TFL4	Kelch-like protein 24 (Kainate receptor-interacting protein for GluR6) (KRIP6) (Protein DRE1)	KLHL24	A	1,3,25,26,27,28,29,32,33,34,35,36,37,38,39,40,41,42,43,44,45,46,47,48,49,50,51,52,53,54,55,56,57,58,59,60,64,65,66,67,80,81,82,83,84,85,86,87,88,91,92,95,96,97,102,120,121,122,123,124,125,126,127,128,129,130,131,132,133,134,135,139,147,148,149,150,151,152,153,154,155,156,157,158,159,160,161,162,163,164,322,323,327,329,331,342,553,557,558,559,560,561,562,575,576,577,578,579,580,581,582	Q9NXS3	Kelch-like protein 28 (BTB/POZ domain-containing protein 5)	KLHL28	B	3,4,5,6,7,8,9,10,11,12,13,14,15,16,17,18,19,20,21,22,23,24,25,26,27,28,29,31,33,34,35,36,49,50,51,52,53,54,55,56,57,58,60,61,63,64,65,66,71,80,89,90,91,92,93,94,95,96,97,98,99,100,101,102,103,104,108,114,117,118,119,120,121,122,123,124,126,127,128,129,130,131,132,133,134,135,136,137,146,147,171,172,175,208,294,295,342,343,344,345,346,347,348,349,350,396,397	0.64	human-human
Q96MM3_Q9HCK5	Q96MM3	Zinc finger protein 42 homolog (Zfp-42) (Reduced expression protein 1) (REX-1) (hREX-1) (Zinc finger protein 754)	ZFP42	A	41,43,47,58,59,61,62,63,64,65,66,67,68,69,70,71,72,73,74,75,76,77,78,79,80,81,82,83,84,85,86,87,88,89,90,91,92,93,94,95,96,97,98,99,111,113,114,115,120,123,215,218,219,220,221,222,223,224,225,226,232,235,236,238,239,240,241,243,246,251,252,253,254,255,256,284,290,294,297,305	Q9HCK5	Protein argonaute-4 (Argonaute4) (hAgo4) (Argonaute RISC catalytic component 4) (Eukaryotic translation initiation factor 2C 4) (eIF-2C 4) (eIF2C 4)	AGO4	B	8,12,46,58,85,87,88,89,91,100,102,123,124,125,126,127,128,132,146,147,150,153,157,167,168,169,170,172,178,182,188,189,193,194,197,208,209,210,211,212,213,214,231,322,323,324,341,342,343,344,345,346,347,348,350,351,352,354,355,356,358,359,364,365,367,371,426,462,512,514,516,517,518,521,522,525,537,538,539,540,541,542,543,544,545,546,547,548,549,550,551,552,553,554,555,556,558,562,581,591,592,593,594,595,596,597,598,599,626,627,628,629,632,633,635,636,638,639,665,672,673,674,675,676,677,680,701,710,711,712,713,714,716,728,758,759,761,763,773,792,794,797,800,801,806,809,810,811,812,813,814,816,817,821,831,832,833,834,835,836,837,838,839,840,841,844,860,861	0.54	human-human
Q9BSC4_Q9Y6V7	Q9BSC4	Nucleolar protein 10	NOL10	A	2,3,4,5,6,7,8,9,222,223,224,225,226,228,250,251,252,267,268,269,270,271,272,273,274,291,292,293,294,295,296,297,298,303,304,305,306,307,308,309,310,311,312,313,314,365,366,369,371,372,407,450,453,457,473,474,476,477,478,479,480,481,482,483,484,485,486,487,488,489,491,492,493,494,495,496,497,498,499,500,501,502,503,504,505,506,507,508,557,562,563,565,566,567,569,570,571,572,573,574,576,577,579,581	Q9Y6V7	Probable ATP-dependent RNA helicase DDX49 (EC 3.6.4.13) (DEAD box protein 49)	DDX49	B	9,10,11,12,13,15,19,23,61,62,63,64,65,66,67,68,69,70,71,72,94,95,96,97,98,99,100,114,115,116,117,118,119,120,121,122,140,142,144,145,146,161,162,175,177,179,223,224,225,226,227,228,229,230,231,234,256,257,258,259,260,323,324,325,326,327,328,352,353,354,355,356,357,358,359,360,361,362,364,365,368,369,370,371,372,373,378,382,392,393,396,397,400,401,405,408,409,412,430,433,434,437,438,441,442	0.53	human-human
Q9BVL4_Q9NRM6	Q9BVL4	Protein adenylyltransferase SelO, mitochondrial (EC 2.7.7.-) (EC 2.7.7.108) (Selenoprotein O) (SelO)	SELENOO	A	74,75,76,144,145,147,148,149,150,151,152,182,183,184,185,186,187,188,226,227,228,229,232,233,234,235,236,238,267,269,367,369,370,407,408,411,412,415,434,435,438,501,504,505,506,507,508,509,510,511,512,513,514,515,516,517,519,520,523,527,530,531,532,534,535,538	Q9NRM6	Interleukin-17 receptor B (IL-17 receptor B) (IL-17RB) (Cytokine receptor-like 4) (IL-17 receptor homolog 1) (IL-17Rh1) (IL17Rh1) (Interleukin-17B receptor) (IL-17B receptor)	IL17RB	B	13,18,19,20,21,22,23,24,46,47,49,50,51,52,53,54,55,56,57,58,59,60,61,62,67,68,69,70,71,72,102,105,113,115,116,117,118,119,120,121,122,123,124,165,166,183,229,230,231,232,269,272,342,345,366,368,370,371,372,373,374,375,376,377,378,379,380,381,382,383,408,417,418,419,420,422,425	0.6	human-human
Q9H6Z4-2_Q9Y2M5	Q9H6Z4-2	Ran-binding protein 3 (RanBP3)	RANBP3	A	1,2,3,4,5,6,7,8,107,108,109,110,111,112,113,114,115,116,117,118,119,120,121,122,123,124,125,126,127,128,129,130,131,132,133,134,135,317,318,319,338,339,340,341,342,343,344,345,346,347,348,349,350,351,352,353,355,359,402,404,415,418,462,463,464,465,466,467,484,486,487,488,489,490,492,493	Q9Y2M5	Kelch-like protein 20 (Kelch-like ECT2-interacting protein) (Kelch-like protein X)	KLHL20	B	6,7,8,9,10,11,12,19,20,21,22,23,87,88,89,90,91,92,94,133,138,139,140,141,142,143,144,145,146,147,148,149,150,151,152,153,154,155,156,157,158,159,160,161,162,163,164,165,168,169,170,171,172,173,174,175,176,177,178,179,180,181,182,183,184,185,186,188,189,203,204,205,206,207,208,209,210,213,236,237,238,239,240,241,242,243,244,245,246,275,276,325,326,328,329,330,331,354,355,356,357,358,359,360,361,362,363,364,365,366,367,368,369,370,371,372,373,374,375,376,377,378,379,382,383,384,385,386,387,388,389,390,391,392,393,395,396,404,405,406,407,408,409,410,411,412,413,414,415,416,417,418,421,423,426,431,432,433,434,435,436,438,440,451,452,454,455,456,457,458,459,460,461,462,463,464,465,468,469,470,471,477,478,479,480,482,487,490,491,492,493,498,499,502,503,504,505,506,507,508,509,510,511,515,516,517,518,519,520,525,526,527,528,529,530,531,532,533,534,535,536,537,545,546,547,561,562,563,564,565,567,592,593,594,596,597,599,609	0.66	human-human
O00743_Q5H9R7-2	O00743	Serine/threonine-protein phosphatase 6 catalytic subunit (PP6C) (EC 3.1.3.16) [Cleaved into: Serine/threonine-protein phosphatase 6 catalytic subunit, N-terminally processed]	PPP6C	A	1,18,20,21,22,25,26,29,30,31,32,33,34,35,36,37,38,39,40,41,42,43,44,45,46,75,76,77,100,101,102,103,104,105,106,107,108,109,122,126,130,131,132,133,134,135,136,137,140,141,144,147,148,149,150,151,153,154,155,156,157,158,166,167,168,169,170,171,172,173,174,175,176,177,178,179,180,181,182,183,190,203,204,205,206,207,214,217,218,219,220,221,222,223,224,225,226,227,228,229,294,296,297,299,300,301,302,303,304,305	Q5H9R7-2	Serine/threonine-protein phosphatase 6 regulatory subunit 3 (SAPS domain family member 3) (Sporulation-induced transcript 4-associated protein SAPL)	PPP6R3	B	30,31,32,33,34,35,36,38,39,71,72,75,76,79,80,83,84,86,87,115,116,117,118,119,120,122,123,126,158,159,160,161,163,164,204,205,206,207,209,210,213,261,262,263,326,327,328,329,330,331,332,333,334,336,338,339,340,341,342,343,344,345,346,349,382,383,384,385,386,387,388,389,390,391,393,394,441,444,448,451,452,453,454,455,456,457,458,459,460,461,462,463,506,507,508,509,510,511,512,513,514,515,516,517,518,519,520,521,547,554	0.71	human-human
O95672_Q9H497	O95672	Endothelin-converting enzyme-like 1 (EC 3.4.24.-) (Xce protein)	ECEL1	A	9.71131141161171E+184	Q9H497	Torsin-3A (ATP-dependent interferon-responsive protein) (Torsin family 3 member A)	TOR3A	B	9,12,103,104,106,107,108,110,117,169,170,174,178,186,187,189,190,192,195,196,197,198,199,200,201,202,203,204,208,211,212,215,216,219,222,233,234,235,236,274,353,354,355,356,386,387,389,390,391,392,393,394,395,396,397	0.56	human-human
O95831-3_Q9NXG6-3	O95831-3	Apoptosis-inducing factor 1, mitochondrial (EC 1.6.99.-) (Programmed cell death protein 8)	AIFM1	A	4.03404405406407E+116	Q9NXG6-3	Transmembrane prolyl 4-hydroxylase (P4H-TM) (EC 1.14.11.29) (Hypoxia-inducible factor prolyl hydroxylase 4) (HIF-PH4) (HIF-prolyl hydroxylase 4) (HPH-4)	P4HTM	B	1.10111112113114E+137	0.52	human-human
P15311_P15311	P15311	Ezrin (Cytovillin) (Villin-2) (p81)	EZR	A	15,16,17,18,19,31,32,33,34,35,36,37,38,39,40,41,42,43,87,88,97,100,116,117,118,119,120,121,122,123,124,128,140,156,157,158,159,160,161,162,163,167,168,171,172,174,175,178,179,182,183,184,190,193,194,196,197,198,199,200,201,203,210,212,216,221,223,226,227,228,229,231,232,233,234,235,236,237,238,239,240,241,243,244,261,264,265,267,300,301,304,305,308,312,315,316,318,319,320,321,322,323,324,325,326,327,328,329,330,331,332,333,334,335,336,337,338,339,340,341,342,343,344,345,346,347,348,349,350,351,352,353,354,355,356,357,358,359,361,362,363,364,365,366,367,368,369,372,373,374,375,376,377,378,379,380,381,382,383,386,389,390,391,392,393,394,395,396,397,398,399,400,401,402,403,404,405,406,407,408,409,410,411,412,413,414,415,416,417,418,419,421,508,514,517,518,519,520,521,524,526,527,529,530,531,532,533,534,535,536,537,538,539,540,541,542,543,544,545,546,547,548,549,550,551,552,553,554,555,557,558,562,563,564,565,567,568,571,572,576,579,580,583,584,586	P15311	Ezrin (Cytovillin) (Villin-2) (p81)	EZR	B	15,16,17,18,19,31,32,33,34,35,36,37,38,39,40,41,42,43,87,88,116,117,118,119,120,121,122,123,124,128,140,156,157,158,159,160,161,162,163,167,168,171,172,174,175,178,179,182,183,184,190,193,194,195,196,197,198,199,200,201,203,210,212,216,221,223,226,227,228,229,231,232,233,234,235,236,237,238,239,240,241,243,244,261,264,265,267,291,295,300,301,304,305,308,311,312,315,316,318,319,320,321,322,323,324,325,326,327,328,329,330,331,332,333,334,335,336,337,338,339,340,341,342,343,344,345,346,347,348,349,350,351,352,353,354,355,356,357,358,359,361,362,363,364,365,366,367,368,369,372,373,374,375,376,377,378,379,380,381,382,383,386,387,389,390,391,392,393,394,395,396,397,398,399,400,401,402,403,404,405,406,407,408,409,410,411,412,413,414,415,416,417,508,514,517,518,519,520,521,524,526,527,529,530,531,532,533,534,535,536,537,538,539,540,541,542,543,544,545,546,547,548,549,550,551,552,553,554,555,557,558,562,563,564,565,567,568,571,572,576,579,580,582,583,584,586	0.7	human-human
P16383_P68400	P16383	Intron Large complex component GCFC2 (GC-rich sequence DNA-binding factor) (GC-rich sequence DNA-binding factor 2) (Transcription factor 9) (TCF-9)	GCFC2	A	1.91192321325328E+140	P68400	Casein kinase II subunit alpha (CK II alpha) (EC 2.7.11.1)	CSNK2A1	B	2,40,41,47,48,49,50,52,70,71,72,73,74,75,76,77,78,80,103,105,106,107,108,109,155,177,178,187,188,189,190,191,192,195,205,207,237,238,239,264,266,267,268	0.59	human-human
P20700_P20700	P20700	Lamin-B1	LMNB1	A	36,39,40,42,43,44,45,46,47,48,49,50,51,52,53,54,55,56,57,58,59,60,61,62,63,64,65,66,67,68,69,70,71,72,73,74,75,76,77,78,79,80,81,82,83,84,85,86,87,88,89,90,91,92,93,94,95,96,97,98,99,100,101,102,103,104,105,106,107,108,109,110,111,112,113,114,115,116,117,118,119,120,121,122,123,124,125,126,127,128,129,130,131,132,133,134,135,136,137,138,139,140,141,142,143,144,145,146,147,148,149,150,151,152,153,154,155,156,157,158,159,160,161,162,163,164,165,166,167,168,169,170,171,172,173,174,175,176,177,178,179,180,181,182,183,184,185,186,187,188,189,190,191,192,193,194,195,196,197,198,199,200,201,202,203,204,205,206,207,208,209,210,211,212,213,214,215,216,217,218,219,220,221,222,223,224,225,226,227,228,229,230,231,232,233,234,235,236,237,238,239,240,241,242,243,244,245,246,247,248,249,250,251,252,253,254,255,256,257,258,260,261,262,263,264,265,266,267,268,269,270,271,272,273,274,275,276,278,279,280,281,282,283,284,285,286,287,288,289,290,291,292,293,294,295,296,297,298,299,300,301,302,303,304,305,306,307,308,309,310,311,312,313,314,315,316,317,318,319,320,321,322,323,324,325,326,327,328,329,330,331,332,333,334,335,336,337,338,339,340,341,342,343,344,345,346,347,348,349,350,351,352,353,354,355,356,357,358,359,360,361,362,363,364,365,366,367,368,369,370,371,372,373,374	P20700	Lamin-B1	LMNB1	B	32,39,40,42,43,44,45,46,47,48,49,50,51,52,53,54,55,56,57,58,59,60,61,62,63,64,65,66,67,68,69,70,71,72,73,74,75,76,77,78,79,80,81,82,83,84,85,86,87,88,89,90,91,92,93,94,95,96,97,98,99,100,101,102,103,104,105,106,107,108,109,110,111,112,113,114,115,116,117,118,119,120,121,122,123,124,125,126,127,128,129,130,131,132,133,134,135,136,137,138,139,140,141,142,143,144,145,146,147,148,149,150,151,152,153,154,155,156,157,158,159,160,161,162,163,164,165,166,167,168,169,170,171,172,173,174,175,176,177,178,179,180,181,182,183,184,185,186,187,188,189,190,191,192,193,194,195,196,197,198,199,200,201,202,203,204,205,206,207,208,209,210,211,212,213,214,215,216,217,218,219,220,221,222,223,224,225,226,227,228,229,230,231,232,233,234,235,236,237,238,239,240,241,242,243,244,245,246,247,248,249,250,251,252,253,254,255,256,257,258,260,261,262,263,264,265,266,267,268,269,270,271,272,273,274,275,276,278,279,280,281,282,283,284,285,286,287,288,289,290,291,292,293,294,295,296,297,298,299,300,301,302,303,304,305,306,307,308,309,310,311,312,313,314,315,316,317,318,319,320,321,322,323,324,325,326,327,328,329,330,331,332,333,334,335,336,337,338,339,340,341,342,343,344,345,346,347,348,349,350,351,352,353,354,355,356,357,358,359,360,361,362,363,364,365,366,367,368,369,370,371,372,373,374	0.73	human-human
P32019-2_Q6ICB4	P32019-2	Type II inositol 1,4,5-trisphosphate 5-phosphatase (EC 3.1.3.36) (75 kDa inositol polyphosphate-5-phosphatase) (Phosphoinositide 5-phosphatase) (5PTase)	INPP5B	A	8,13,14,15,16,40,42,48,127,226,227,228,229,230,231,232,233,234,239,577,580,584,595,712,714,715,716,717,718,720,742,744,745,746,747,748,749,750,751,752,753,754,755,756,757,758,759,760,761,762,765,786,787,788,789,790,791,792,793,794,795,837,845,846,848,849,850,851,852,853,854,855,856,857,858,859,860,861,863,912,913	Q6ICB4	Sesquipedalian-2 (Ses2) (27 kDa inositol polyphosphate phosphatase interacting protein B) (IPIP27B) (PH domain-containing endocytic trafficking adaptor 2)	PHETA2	B	1,2,3,7,8,10,11,48,49,50,51,53,68,69,70,71,119,120,121,122,123,124,125,126,128,129,130,132,133,134,136,137,138,139,140,141,143,144,145,147,148,151,201,214,215,216,217,218,219,220,221,222,223,224,225,226,227,228,229,230,231,232,233,234,235,236,237,238,239,240,241,242,243,245,246,247	0.5	human-human
P48200_Q9H9Z2	P48200	Iron-responsive element-binding protein 2 (IRE-BP 2) (Iron regulatory protein 2) (IRP2)	IREB2	A	3.44345346347349E+113	Q9H9Z2	Protein lin-28 homolog A (Lin-28A) (Zinc finger CCHC domain-containing protein 1)	LIN28A	B	43,44,45,46,48,49,50,51,52,53,55,56,57,58,69,70,71,72,75,76,77,78,85,89,90,100,101,102,105,123,126,129,130,185,187	0.51	human-human
P49759_P78362	P49759	Dual specificity protein kinase CLK1 (EC 2.7.12.1) (CDC-like kinase 1)	CLK1	A	1.41143144145146E+218	P78362	SRSF protein kinase 2 (EC 2.7.11.1) (SFRS protein kinase 2) (Serine/arginine-rich protein-specific kinase 2) (SR-protein-specific kinase 2) [Cleaved into: SRSF protein kinase 2 N-terminal; SRSF protein kinase 2 C-terminal]	SRPK2	B	50,51,178,180,181,182,183,184,575,578,579,580,581,582,585,586,587,588,589,590,591,592,593,594,596,597,600,601,604,611,615,620,621,622,623,624,625,626,627,628,629,630,631,632,633,634,635,636,637,639,643,644,645,646,647,648,649,650,651	0.54	human-human
P82251_Q07837	P82251	b(0,+)-type amino acid transporter 1 (b(0,+)AT1) (Glycoprotein-associated amino acid transporter b0,+AT1) (Solute carrier family 7 member 9)	SLC7A9	A	24,56,60,132,133,136,137,138,139,140,141,142,143,144,145,146,147,148,149,150,151,152,153,154,155,156,157,158,159,160,161,162,163,164,165,167,168,205,206,277,278,279,280,281,282,283,284,285,287,291,292,293,294,295,296,297,298,299,300,302,303,339,340,343,344,345,346,347,348,349,356,360,363,463,466,467,468,469,470,471,472,473,474,475,476,477,478,479,480,481,482,483	Q07837	Amino acid transporter heavy chain SLC3A1 (D2h) (Neutral and basic amino acid transport protein) (NBAT) (Solute carrier family 3 member 1) (b(0,+)-type amino acid transporter-related heavy chain) (rBAT)	SLC3A1	B	63,64,65,66,67,68,69,70,71,72,73,74,75,76,77,78,79,80,81,82,83,84,85,86,87,88,89,90,91,92,93,94,95,96,97,98,99,100,101,102,103,104,105,106,107,108,109,110,111,112,113,114,115,116,117,120,153,158,191,194,195,197,198,199,200,201,202,203,204,205,206,306,307,309,369,370,371,372,373,374,375,376,377,378,567,677,678,679,680,681	0.68	human-human
Q08AF8_Q5VSL9-2	Q08AF8	Putative golgin subfamily A member 8F/8G	GOLGA8F; GOLGA8G	A	44,48,51,62,65,66,135,138,139,141,142,143,144,145,146,149,150,153,190,246,247,248,249,250,251,252,253,254,255,256,257,258,259,260,261,262,263,264,265,266,267,268,269,270,271,272,273,274,275,276,277,278,279,280,281,282,283,284,285,286,287,288,412,413,414,415,416,417,418,419,420,421,422,423,424,425,426,427	Q5VSL9-2	Striatin-interacting protein 1 (Protein FAM40A)	STRIP1	B	1,2,47,51,54,58,67,68,71,74,114,115,116,117,118,119,120,122,123,124,125,126,127,129,130,132,133,134,135,136,137,138,140,150,154,180,182,189,190,193,196,197,200,201,205,206,207,208,209,210,211,212,213,214,216,217,218,222,223,224,225,226,227,228,229,230,231,232,233,234,236,329,330,331,332,333,334,335,336,337,338,339,340,355,356,378,379,380,381,382,383,384,385,386,387,388,389,390,391,392,393,395,396,424,441,444,450,451,452,453,454,455,456,457,458,459,460,461,463,464,467,468,470,471,474,475,478,481,485,488,489,490,491,492,493,494,495,496,497,498,499,500,501,502,503,504,505,506,507,513,520,534,535,536,537,538,539,540,541,542,543,544,545,546,547,548,549,550,551,552,553,556,557,561,562,563,565,566,567,568,570,571,572,574,575,577,578,579,581,582,583,584,585,586,587,588,589,590,611,612,613,616,617,620,623,624,627,628,632,647,648,649,650,651,653,654,662,663,664,665,667,668,669,670,671,672,673,674,675,676,677,678,679,680,682	0.64	human-human
Q13748_Q9P2Y4	Q13748	Tubulin alpha-3C/D chain	TUBA3C; TUBA3D	A	1,2,11,38,40,71,73,74,77,96,108,112,116,123,127,130,131,132,133,155,156,159,160,163,164,173,174,175,176,177,178,179,180,181,182,183,184,185,196,207,214,225,245,251,253,262,264,304,322,346,357,358,359,386,390,391,393,394,395,396,397,398,399,400,401,402,403,404,407,414,420,427,430,431,434,435,442	Q9P2Y4	Zinc finger protein 219	ZNF219	B	56,57,67,68,69,70,71,77,96,97,101,105,111,118,122,126,133,168,169,173,181,184,185,186,188,189,199,282,284,287,288,294,295,527,528,529,530,541,542,545,546,550,553,650,651,652,653,654,655,659,660,663,664,666,667,668,669,670,671,672,674	0.63	human-human
Q16222_Q9H4A4	Q16222	UDP-N-acetylhexosamine pyrophosphorylase (Antigen X) (AGX) (Protein-pyrophosphorylation enzyme) (EC 2.7.4.-) (Sperm-associated antigen 2) (UDP-N-acetylgalactosamine pyrophosphorylase) (EC 2.7.7.83) (UDP-N-acetylglucosamine pyrophosphorylase) (EC 2.7.7.23)	UAP1	A	2.82283284285286E+113	Q9H4A4	Aminopeptidase B (AP-B) (EC 3.4.11.6) (Arginine aminopeptidase) (Arginyl aminopeptidase)	RNPEP	B	3.81901912072082E+205	0.63	human-human
Q5T5S1-2_Q96T51	Q5T5S1-2	Coiled-coil domain-containing protein 183	CCDC183	A	9,12,13,16,20,23,24,27,28,29,30,31,32,33,34,35,37,38,39,40,41,42,43,44,45,46,47,48,49,50,51,52,53,54,55,56,58,59,60,61,62,63,64,65,66,67,68,69,70,71,72,73,74,75,76,77,80,88,89,90,92,93,94,95,96,97,98,99,100,101,102,103,104,105,106,107,108,109,110,111,112,113,114,115,116,117,118,119,120,121,122,123,124,125,126,127,128,129,130,131,132,133,134,138,140,141,143,144,145,146,147,148,149,150,151,152,153,154,155,156,157,158,159,160,161,162,163,164,165,166,167,168,169,170,171,172,173,174,175,176,177,178,179,180,181,182,183,184,185,186,187,188,189,190,191,192,193,194,195,196,197,198,199,200,201,202,203,204,205,206,207,208,209,210,211,212,213,214,215,216,217,218,219,220,221,222,223,224,225,226,227,228,229,230,231,232,233,234,235,236,238,239,240,242,243,244,245,246,247,248,249,250,251,253,254,255,256,257,260,261,262,263,264,265,266	Q96T51	RUN and FYVE domain-containing protein 1 (FYVE-finger protein EIP1) (La-binding protein 1) (Rab4-interacting protein) (Zinc finger FYVE domain-containing protein 12)	RUFY1	B	405,409,410,412,413,414,415,416,417,418,419,420,421,422,423,424,427,428,430,431,432,434,435,436,437,438,439,440,441,442,443,444,445,446,447,448,449,450,451,452,453,454,455,456,457,458,459,460,461,462,463,464,465,466,467,468,469,470,471,472,473,474,475,476,477,478,479,480,481,482,483,484,485,486,487,488,489,490,491,492,493,494,495,496,497,498,499,500,501,502,503,504,505,506,507,508,509,510,511,512,513,514,515,516,517,518,519,520,521,522,523,524,525,526,527,529,530,532,533,536,537,539,540,541,543,544,545,546,547,548,549,550,551,552,553,554,555,556,557,558,559,560,561,562,563,564,565,566,567,568,569,570,571,572,573,574,575,576,577,578,579,580,581,582,583,584,585,586,587,588,589,590,591,592,593,595,596,597,598,599,600,602,603,604,605,606,607,608,609,610,611,612,613,614,615,616,617,618,619,620,621,622,623,624,626,627,628,629,630,631,632,634,635,682,683,684,685,686	0.69	human-human
Q66LE6_Q6ZSI9	Q66LE6	Serine/threonine-protein phosphatase 2A 55 kDa regulatory subunit B delta isoform (PP2A subunit B isoform B55-delta) (PP2A subunit B isoform PR55-delta) (PP2A subunit B isoform R2-delta) (PP2A subunit B isoform delta)	PPP2R2D	A	89,92,112,113,114,124,127,129,131,132,133,140,141,142,143,149,150,152,153,155,157,158,159,161,171,173,174,175,176,177,178,179,180,193,194,195,196,210,212,213,214,215,216,217,218,241,242,243,244,245,246,261,262,263,264,273,301,302,303,304,320	Q6ZSI9	Calpain-12 (EC 3.4.22.-) (Calcium-activated neutral proteinase 12) (CANP 12)	CAPN12	B	15,28,47,48,49,50,51,52,55,56,60,190,362,437,438,440,441,442,514,594,595,663,665,666,667,668,669,670,671,672,673,674,675,679,686,693,694,695,696,697,698,699,700,701,710,713,714,716,717,718,719	0.61	human-human
Q92973-2_Q9Y639-1	Q92973-2	Transportin-1 (Importin beta-2) (Karyopherin beta-2) (M9 region interaction protein) (MIP)	TNPO1	A	24,25,26,27,28,30,31,73,77,157,158,161,203,204,205,244,281,282,283,284,285,286,287,288,289,290,331,332,333,336,337,338,339,340,341,342,343,344,345,346,347,348,349,350,351,352,356,357,358,359,360,361,362,363,364,365,366,367,368,369,372,373,384,385,387,388,389,390,391,392,393,422,423,424,425,426,427,428,430,460,464,635,636,637,638,639,642,643,645,646,679,680,681,682,683,684,685,686,687,688,689,716,718,719,720,721,722,723,724,725,726,727,730,760,761,762,763,764,765,766,767,768,770	Q9Y639-1	Neuroplastin (Stromal cell-derived receptor 1) (SDR-1)	NPTN	B	93,94,95,123,124,125,126,127,128,129,130,131,132,133,134,135,136,137,138,139,140,141,142,143,144,145,146,151,152,153,154,155,156,157,158,159,160,161,162,163,164,165,166,167,168,169,170,171,172,174,177,178,181,183,185,186,187,188,189,190,191,192,193,194,195,196,197,198,199,201,202,203,204,208,211,212,215,216,217,218,219,220,221,222,223,224,225,226,227,228,229,230,231,232,233,234,235,236,238,239,240,241,242,243,245,246,249	0.67	human-human
Q969H0_Q9Y5X2	Q969H0	F-box/WD repeat-containing protein 7 (Archipelago homolog) (hAgo) (F-box and WD-40 domain-containing protein 7) (F-box protein FBX30) (SEL-10) (hCdc4)	FBXW7	A	1.2512612712848E+134	Q9Y5X2	Sorting nexin-8	SNX8	B	1.31132133134135E+098	0.59	human-human
Q96PP8_Q96PP8	Q96PP8	Guanylate-binding protein 5 (EC 3.6.5.-) (GBP-TA antigen) (GTP-binding protein 5) (GBP-5) (Guanine nucleotide-binding protein 5)	GBP5	A	18,19,20,45,46,47,48,49,50,51,68,69,70,71,72,73,74,76,101,102,103,104,105,106,107,108,109,110,111,112,131,132,133,134,135,136,137,138,139,140,178,180,181,182,183,184,185,186,187,188,189,190,191,192,194,199,202,203,204,205,207,211,212,213,214,215,216,217,218,221,235,236,237,238,239,240,241,242,243,244,245,246,257,258,259,260,263	Q96PP8	Guanylate-binding protein 5 (EC 3.6.5.-) (GBP-TA antigen) (GTP-binding protein 5) (GBP-5) (Guanine nucleotide-binding protein 5)	GBP5	B	18,19,20,45,46,47,48,49,50,51,68,69,70,71,72,73,74,76,101,102,103,104,105,106,107,108,109,110,111,112,131,132,133,134,135,136,137,138,139,140,178,180,181,182,183,184,185,186,187,188,189,190,191,192,194,199,200,202,203,204,205,207,211,212,213,214,215,216,217,218,221,235,236,237,238,239,240,241,242,243,244,245,246,257,258,259,260,263	0.64	human-human
Q9BQ70_Q9UM11	Q9BQ70	Ribosome quality control complex subunit TCF25 (Nuclear localized protein 1) (Transcription factor 25) (TCF-25)	TCF25	A	56,58,59,60,61,62,63,64,65,66,67,68,69,70,71,72,73,74,75,76,77,78,79,80,81,83,151,154,158,175,179,180,181,182,183,184,185,186,187,188,189,190,192,193,197,198,200,201,202,204,205,206,207,208,209,210,211,212,213,214,215,216,217,218,219,220,221,222,223,224,226,228,229,231,267,268,269,270,271,291,298,300,310,314,317,318,320,321,322,323,324,325,327,361,362,365,376,377,383,409,410,411,412,414,415,416,455,457,458,460,461,462,463,464,465,466,467,468,469,470,471,472,473,474,475,476,477,478,488,489,490,491,492,493,494,495,496,497,498,499,500,501,502,503,504,507,510,511,512,513,514,515,516,517,518,519,520,521,522,523,524,525,527,542,543,544,545,546,547,548,549,550,551,552,554,555,556,559,560,563,565,566,567,568,569,570,571,572,573,574,575,576,577,578,579,580,581,582,603,605,607,636,637,638,639,642,675	Q9UM11	Fizzy-related protein homolog (Fzr) (CDC20-like protein 1) (Cdh1/Hct1 homolog) (hCDH1)	FZR1	B	1,2,3,4,5,6,7,8,9,10,11,12,13,17,45,46,47,48,49,50,51,52,53,54,55,57,87,91,94,95,97,98,99,100,101,124,125,126,127,128,129,130,131,132,133,172,173,174,175,176,177,178,179,180,181,182,183,184,185,186,187,188,189,190,192,193,201,202,203,204,205,208,209,210,211,212,213,216,217,218,219,220,221,227,228,229,230,231,249,250,273,289,291,314,315,332,333,334,335,336,337,346,351,352,353,354,355,356,357,358,375,376,377,378,379,380,381,382,383,385,395,396,397,398,399,400,401,418,419,420,421,422,423,424,438,440,441,442,443,444,445,447,462,463,464,465,466,467,468,469,470	0.59	human-human
Q9NRF8_Q9NRF8	Q9NRF8	CTP synthase 2 (EC 6.3.4.2) (CTP synthetase 2) (UTP--ammonia ligase 2)	CTPS2	A	40,41,42,43,44,45,46,47,48,49,50,51,52,53,54,55,66,90,91,92,93,94,95,96,97,98,99,101,102,103,104,106,107,108,109,110,111,112,113,114,115,116,117,118,153,154,155,156,157,158,161,165,207	Q9NRF8	CTP synthase 2 (EC 6.3.4.2) (CTP synthetase 2) (UTP--ammonia ligase 2)	CTPS2	B	40,41,42,43,44,45,46,47,48,49,50,51,52,53,54,55,66,90,91,92,93,94,95,96,97,98,99,101,102,103,104,106,107,108,109,110,111,112,113,114,115,116,117,118,153,154,155,156,157,158,161,165,207	0.67	human-human
Q9NVI7-2_Q9NVI7-2	Q9NVI7-2	ATPase family AAA domain-containing protein 3A (EC 3.6.1.-)	ATAD3A	A	46,47,48,49,50,51,53,54,55,56,57,58,59,60,61,62,63,64,65,66,67,68,69,70,71,72,73,74,75,76,77,78,79,80,81,82,83,84,85,86,87,88,89,90,91,92,93,94,95,96,97,98,99,100,101,102,103,104,105,106,108,109,110,111,112,113,114,115,116,117,118,119,120,121,122,123,124,125,126,127,128,129,130,131,132,133,134,135,136,137,138,139,140,141,142,143,144,145,146,147,148,149,150,152,153,155,156,157,158,159,160,161,162,163,164,165,166,167,168,169,170,171,172,174,175,176,177,178,179,180,181,182,183,185,186,187,188,189,190,191,192,193,194,195,196,197,198,199,200,201,202,203,204,205,206,207,208,209,210,211,212,213,214,215,216,217,218,219,220,221,222,223,224,225,226,227,228,229,230,231,232,233,234,237,238,240,241,242,244,247,250,251,252,253,254,255,256,257,258,259,260,262,263,266,274,278,326,327,329,330,331,332,333,334,335,336,337,338,339,340,341,342,343,344,345,346,347,349,351,385,386,389,390,393,419,420,421,422,423,424,427,428,429,430,431,432,433,434,435,436,437,438,439,440,441,442,443,456,457,458,459,460,461,462,463,464,465,466,467,468,469,470,471	Q9NVI7-2	ATPase family AAA domain-containing protein 3A (EC 3.6.1.-)	ATAD3A	B	1,3,39,41,43,45,46,47,48,49,50,51,52,53,54,55,56,57,58,59,60,61,62,63,64,65,66,67,68,69,70,71,72,73,74,75,76,77,78,79,80,81,82,83,84,85,86,87,88,89,90,91,92,93,94,95,96,97,98,99,100,101,103,104,105,106,107,108,109,110,111,112,113,114,115,116,117,118,119,120,121,122,123,124,125,126,127,128,129,130,131,132,133,135,136,137,138,139,140,141,142,143,144,145,146,147,148,149,150,151,152,154,155,156,157,158,159,160,161,162,163,164,165,166,167,168,169,170,171,172,173,174,175,176,177,178,179,180,181,182,183,184,185,186,187,188,189,190,191,192,193,194,195,196,197,198,199,200,201,202,203,204,205,206,207,209,210,211,212,213,214,215,216,217,218,219,220,221,222,223,224,225,226,227,228,229,230,232,233,235,236,237,239,240,245,246,249,250,252,253,254,255,256,257,258,259,260,261,262,263,264,265,266,268,269,281,282,283,284,285,286,287,294,298,353,354,355,356,359,363,375,376,377,378,379,380,381,382,383,384,385,386,387,411,412,414,415,416,418,424,425,426,427,428,429,454,491,492,496,501,502,503,504,526,528,529,531,532,533,534,535,536,537,538,539,540,541,542,543,544,545,546,547,549,557,560,561,563,564,565,566,567,568,569,570,571,572,573,574,575	0.69	human-human
O43505_P38435	O43505	Beta-1,4-glucuronyltransferase 1 (EC 2.4.1.-) (I-beta-1,3-N-acetylglucosaminyltransferase) (iGnT) (N-acetyllactosaminide beta-1,3-N-acetylglucosaminyltransferase) (Poly-N-acetyllactosamine extension enzyme) (UDP-GlcNAc:betaGal beta-1,3-N-acetylglucosaminyltransferase 1)	B4GAT1	A	6,8,9,10,11,12,13,14,15,16,17,19,20,22,23,24,25,26,27,28,29,30,31,32,33,34,35,36,37,38,39,40,41,42,43,44,45,46,47,48,49,50,51,52,53,54,55,57,58,60,64,80,102,104,125,126,127,128,129,130,131,132,133,134,160,162,163,164,170,171,172,173,174,175,178,180,181,184,191,194,197,198,199,200,201,202,203,204,205,385	P38435	Vitamin K-dependent gamma-carboxylase (EC 4.1.1.90) (Gamma-glutamyl carboxylase) (Peptidyl-glutamate 4-carboxylase) (Vitamin K gamma glutamyl carboxylase)	GGCX	B	66,70,73,74,77,81,82,88,89,90,91,92,93,94,95,96,97,98,99,112,229,232,235,236,237,273,274,276,277,278,279,280,281,282,283,284,285,286,287,288,289,290,291,292,293,294,295,296,297,298,299,300,301,302,304,305,307,308,310,311,312,315,316,318,319,320,321,322,402,405,406,408,409,411,427,428,429,430,431,432,433,434,435,436,437,438,458,545,546,547,607,611,636,637,638,640,646,647,648,649,650,651,652,653,654,655,656,657,658,659,661,665,668,669,670,672,673,675,676,677,678,679,680,681,682,683,684,685,686,687,688,690,694,698,717,718,719,720,721,722,723,724,725,726,729,730,731,732	0.52	human-human
O43865_P17066	O43865	S-adenosylhomocysteine hydrolase-like protein 1 (DC-expressed AHCY-like molecule) (IP(3)Rs binding protein released with IP(3)) (IRBIT) (Putative adenosylhomocysteinase 2) (S-adenosyl-L-homocysteine hydrolase 2) (AdoHcyase 2)	AHCYL1	A	38,39,40,41,42,43,44,45,46,47,48,49,51,78,79,80,81,82,83,84,85,115,116,117,118,119,120,121,122,123,124,125,126,127,154,155,156,157,181,182,183,185,186,201,295,299,302,303,304,306,307,308,309,310,311,332,333,334,418,419,420,421,422,423,445,446,447,448,449,450,451,452,453,454,455,498,499,500,501,502,503	P17066	Heat shock 70 kDa protein 6 (Heat shock 70 kDa protein B') (Heat shock protein family A member 6)	HSPA6	B	32,33,34,35,36,37,55,190,246,249,250,264,267,268,271,272,274,275,276,277,278,279,280,281,282,283,284,285,286,287,288,294,295,296,297,298,299,300,301,302,303,304,305,306,346,347,350,354,360,361,362,363,364,405,406,407,408,409,410,411,412,413,428,429,430,431,432,433,434,435,436,437,438,439,440,441,466,470,471,472,473,474,476,532,535,536,538,539,540,541,542,543,544,545,546,547,548,549,550,552,580,583,584,587,591,595,598	0.62	human-human
O60381-3_Q8IUR7-2	O60381-3	HMG box-containing protein 1 (HMG box transcription factor 1) (High mobility group box transcription factor 1)	HBP1	A	12,26,27,28,29,30,31,32,33,34,35,36,37,38,39,40,41,42,43,44,45,46,47,48,49,50,103,104,105,106,107,108,109,112,116,346,347,349,351,352,353,354,355,356,357,411,412,413,415,416,417,418,419,422,424,425,430,433,435,505	Q8IUR7-2	Armadillo repeat-containing protein 8	ARMC8	B	122,124,125,126,127,159,161,162,163,164,168,171,172,203,204,205,207,208,251,256,258,260,264,268,288,291,292,295,296,299,301,302,306,307,308,309,345,349,352,353,354,355,356,357,360,363,364,366,367,369,370,384,385,388,389,391,392,393,394,395,396,397,398,399,400,401,404,407,410,411,426,427,428,430,431,434,435,437,438,441,442,443,467,468,469,470,472,473,476,479,480,483,484,512,516,519,520,522,523,553,555,556,557,560,561,564,591,594,595,596,597,598,599,600,601,602,603,606,643,644,645,646,648,649,652	0.51	human-human
O95672_Q8N2K0	O95672	Endothelin-converting enzyme-like 1 (EC 3.4.24.-) (Xce protein)	ECEL1	A	67,68,70,71,72,73,74,75,76,77,78,79,80,81,82,83,84,85,86,87,88,137,138,139,140,141,142,143,144,145,146,147,150,151,152,153,154,155,156,157,158,159,161,162,173,174,175,176,177,178,179,180,183,236,237,238,240,241,242,246,247,248,249,250,251,253,259,260,262,263,264,265,266,271,327,332,333,335,338,363,377,408,409,410,411,412,418,421,422,425,429,430,431,432,433,434,435,436,437,438,439,440,441,442,443,444,445,446,447,448,449,451,452,515,518,519,520,521,522,523,524,525,526,527,528,529,530,535,537,538,539,540,541,542,543,544,545,546,547,548,549,550,551,552,553,554,555,556,557,558,559,562,563,564,565,566,570,571,573,574,575,576,577,578,580,612,613,615,616,617,618,619,620,621,622,623,625,664,665,666,667,668,669,670,671,672,673,675,676,692,695,696,722,723,724,727,730,731,732,733,734,735,736,737,738,739,743,759	Q8N2K0	Lysophosphatidylserine lipase ABHD12 (EC 3.1.-.-) (2-arachidonoylglycerol hydrolase ABHD12) (Abhydrolase domain-containing protein 12) (hABHD12) (Monoacylglycerol lipase ABHD12) (EC 3.1.1.23) (Oxidized phosphatidylserine lipase ABHD12) (EC 3.1.-.-)	ABHD12	B	1,2,3,4,5,6,7,8,9,10,11,12,13,14,15,16,17,24,25,26,27,28,29,30,31,32,33,34,35,36,37,38,39,40,41,42,43,75,76,78,79,80,81,82,83,84,85,86,87,88,89,90,93,95,96,99,100,103,105,110,111,286,287,289,290,291,371,377	0.63	human-human
P04264_Q7RTS7	P04264	Keratin, type II cytoskeletal 1 (67 kDa cytokeratin) (Cytokeratin-1) (CK-1) (Hair alpha protein) (Keratin-1) (K1) (Type-II keratin Kb1)	KRT1	A	231,234,235,238,239,241,242,245,246,248,249,252,253,255,256,257,259,260,262,263,264,265,266,267,268,269,270,271,272,273,274,275,276,277,278,279,280,281,282,283,284,285,286,287,288,289,290,291,292,293,294,295,296,297,298,299,300,301,302,304,305,306,308,309,311,312,313,315,319,322,341,342,343,373,377,380,381,384,385,386,387,388,389,390,391,392,393,394,395,396,397,398,399,400,401,402,403,404,405,406,407,408,409,410,411,412,413,414,415,416,417,418,419,420,421,422,423,424,425,426,427,429,430,432,433,434,435,436,437,438,439,440,441,442,443,444,445,446,447,448,449,450,451,452,453,454,455,456,457,458,459,460,461,462,463,464,465,466,467,468,469,470,471,472,473,474,475,476,477,478,479,480,482,483,485,486,489,492,493,502,503,504,505,506,507,508,509,510	Q7RTS7	Keratin, type II cytoskeletal 74 (Cytokeratin-74) (CK-74) (Keratin-5c) (K5C) (Keratin-74) (K74) (Type II inner root sheath-specific keratin-K6irs4) (Type-II keratin Kb37)	KRT74	B	13,43,45,191,194,195,198,199,201,202,203,205,206,207,208,209,210,211,212,213,214,215,216,217,218,219,220,221,222,223,224,225,226,227,228,229,230,231,232,233,234,235,236,237,238,239,240,241,242,243,244,245,247,248,250,251,252,254,255,257,258,259,261,262,264,265,266,268,269,272,275,276,279,280,283,336,337,340,341,343,344,346,347,348,349,350,351,352,353,354,355,356,357,358,359,360,361,362,363,364,365,366,367,368,369,370,371,372,373,374,375,376,377,378,379,380,381,382,383,384,385,386,387,389,390,392,393,394,395,396,397,398,399,400,401,402,403,404,405,406,407,408,409,410,411,412,413,414,415,416,417,418,419,420,421,422,423,424,425,426,427,428,429,430,431,432,433,434,435,436,437,438,439,440,442,443,445,446,449,452,453,496,499,500,501,502,503	0.69	human-human
P08473_P22830	P08473	Neprilysin (EC 3.4.24.11) (Atriopeptidase) (Common acute lymphocytic leukemia antigen) (CALLA) (Enkephalinase) (Neutral endopeptidase 24.11) (NEP) (Neutral endopeptidase) (Skin fibroblast elastase) (SFE) (CD antigen CD10)	MME	A	1,2,3,4,5,6,7,8,9,10,11,12,13,14,15,40,43,103,107,111,115,118,122,123,124,125,126,127,128,129,130,131,132,133,134,135,136,137,138,139,140,141,142,143,144,145,146,149,198,202,203,204,205,206,207,208,209,210,211,212,213,214,215,216,217,218,219,220,223,290,293,294,295,296,297,299,300,345,347,381,382,388,406,407,408,409,410,411,412,413,414,415,416,417,418,419,420,423,477,479,496,497,498,499,500,501,502,503,504,505,506,507,508,509,510,511,512,513,514,515,516,517,518,522,524,525,526,527,528,529,530,531,532,533,534,535,536,537,538,539,540,541,543,544,545,546,547,548,549,550,551,552,554,556,584,585,588,591,592,593,594,595,596,597,601,603,642,643,644,645,646,647,648,709,710,711,712,718	P22830	Ferrochelatase, mitochondrial (EC 4.98.1.1) (Heme synthase) (Protoheme ferro-lyase)	FECH	B	1,2,3,4,5,6,7,8,9,10,11,12,13,14,15,16,17,18,19,20,21,22,23,24,25,26,27,28,29,76,85,86,87,88,89,90,91,92,93,94,95,96,97,98,99,100,101,102,103,104,107,108,111,112,115,116,117,118,119,120,121,122,123,165,195,196,197,198,263,264,265,266,267,268,269,270,271,272,273,274,276,277,301,302,303,304,305,306,307,308,309,310,311,314,316,337,342,343,346,347,351,352,403,404,405,406,407,408,409	0.71	human-human
P11142_Q15813	P11142	Heat shock cognate 71 kDa protein (EC 3.6.4.10) (Heat shock 70 kDa protein 8) (Heat shock protein family A member 8) (Lipopolysaccharide-associated protein 1) (LAP-1) (LPS-associated protein 1)	HSPA8	A	36,88,134,135,136,137,247,248,272,273,274,275,276,277,278,279,280,281,283,298,299,300,301,304,307,308,311,315,342,345,348,352,544,545,547,548,549,550,551,552,553,554,555,557,558,607,610,611	Q15813	Tubulin-specific chaperone E (Tubulin-folding cofactor E)	TBCE	B	19,43,45,88,89,106,116,119,120,123,131,133,135,136,157,159,161,162,185,188,212,235,237,238,258,260,261,283,285,286,311,313,315,316,338,340,341,369,370,374,437,438,439,440,441,442,443,464,509	0.54	human-human
P17661_Q8ND24	P17661	Desmin	DES	A	236,237,238,239,240,241,242,243,244,245,246,247,248,249,251,265,266,268,269,270,273,274,277,278,279,280,281,282,283,284,285,286,287,288,289,291,292,293,295,296,299,302,303,304,306,307,309,310,311,312,313,314,315,316,317,318,320,321,322,323,324,325,326,327,328,329,330,331,332,333,334,335,336,337,338,339,340,341,342,343,344,345,346,347,348,349,350,351,352,353,354,355,356,357,358,359,360,361,362,363,364,365,366,367,368,370,371,372,373,374,375,377,378,379,380,381,382,383,384,385,386,387,388,389,390,391,392,393,394,395,396,397,398,399,400,402,406,409,410,413	Q8ND24	RING finger protein 214	RNF214	B	42,43,44,45,46,47,48,49,211,212,213,214,215,216,217,218,219,220,221,222,223,224,225,226,227,228,229,230,231,232,233,235,236,237,238,239,240,241,242,243,244,245,246,247,248,249,250,251,252,253,254,255,256,257,258,259,260,261,262,263,264,265,266,267,268,269,270,271,272,273,274,275,276,277,278,279,280,281,282,283,284,285,286,287,288,289,290,291,292,293,294,296,297,300,301,303,304,305,307,308,310,311,312,313,314,315,316,317,318,319,320,321,322,325,326,327,329,330,333,336,337,340,341,344,427	0.57	human-human
P17693_Q8NFZ4	P17693	HLA class I histocompatibility antigen, alpha chain G (HLA G antigen) (MHC class I antigen G) [Cleaved into: Soluble HLA class I histocompatibility antigen, alpha chain G (sHLA-G)]	HLA-G	A	33,34,36,39,40,41,45,46,47,48,49,51,56,59,61,63,64,69,72,82,86,87,88,89,90,91,92,93,94,95,96,97,98,99,100,101,102,103,104,105,106,108,109,112,114,115,116,117,118,119,120,121,138,139,140,141,142,143,144,145,146,147,148,157,163,164,165,166,167,168,169,170,171,172,173,174,175,176,177,178,179,180,181,183,216,217,218,219,221,224,226,228,229,230,232,235,236,237,238,239,240,241,248,249,250,251,252,253,254,255,256,257,258,259,260,261,265,266,267,268,269,270,271,309	Q8NFZ4	Neuroligin-2	NLGN2	B	1,2,3,4,5,6,7,8,9,10,11,303,306,307,310,314,341,343,344,345,346,393,394,395,396,402,403,404,405,406,407,408,409,410,411,412,415,416,419,420,421,422,423,424,425,426,427,428,429,430,431,432,433,434,435,436,437,438,439,440,441,443,446,447,450,579,580,589,590,591,592,596,597,600,604,608,652,706,710,776,778	0.69	human-human
P38432_Q9UJX2	P38432	Coilin (p80-coilin)	COIL	A	44,47,48,49,50,51,53,57,94,95,96,97,98,99,120,123,124,127,128,130,131,132,135,138,141,142,145,173,177,180,181,186,192,202,203,204,205,207,208,211,215,217,236,239,240,251,264,267,268,271,274,277,279,281,295,296,297,298,299,301,302,304,305,306,307,308,309,310,311,313,326,327,329,330,331,332,339,342,343,345,347,356,357,358,359,360,361,362,363,364,365,366,370,373,376,377,379,381,389,394,395,400,403,407,410,411,413,417,420,422,423,424,427,434,435,437,438,441,444,445,458,466,468,472,485,499,504,505,507,508,569,571,586	Q9UJX2	Cell division cycle protein 23 homolog (Anaphase-promoting complex subunit 8) (APC8) (Cyclosome subunit 8)	CDC23	B	2.44246266269298E+158	0.56	human-human
P40967-2_Q96HW7-2	P40967-2	Melanocyte protein PMEL (ME20-M) (ME20M) (Melanocyte protein Pmel 17) (Melanocytes lineage-specific antigen GP100) (Melanoma-associated ME20 antigen) (P1) (P100) (Premelanosome protein) (Silver locus protein homolog) [Cleaved into: M-alpha (95 kDa melanocyte-specific secreted glycoprotein) (P26) (Secreted melanoma-associated ME20 antigen) (ME20-S) (ME20S); M-beta]	PMEL	A	18,19,21,22,23,24,25,26,27,37,38,39,40,41,43,134,158,176,218,220,222,239,241,242,243,252,253,254,255,256,272,273,274,275,297,298,299,300,301,302,303,304,348,417,534,535,654,655,656	Q96HW7-2	Integrator complex subunit 4 (Int4)	INTS4	B	32,35,54,56,57,58,59,60,61,62,63,64,65,90,98,123,124,125,163,164,165,210,217,245,246,247,296,297,304,308,310,348,386,387,388,389,391,392,393,396,400,403,423,424,426,429,430,432,433,434,436,437,446,450,461,462,463,465,466,467,469,479,480,491,498	0.5	human-human
P61201_Q9NZJ0	P61201	COP9 signalosome complex subunit 2 (SGN2) (Signalosome subunit 2) (Alien homolog) (JAB1-containing signalosome subunit 2) (Thyroid receptor-interacting protein 15) (TR-interacting protein 15) (TRIP-15)	COPS2	A	22,23,24,25,26,27,28,29,30,31,32,33,34,35,36,37,38,39,40,41,42,43,44,45,46,49,52,53,54,56,60,66,67,70,73,74,77,81,104,106,107,109,110,111,112,113,114,115,117,118,266,267,268	Q9NZJ0	Denticleless protein homolog (DDB1- and CUL4-associated factor 2) (Lethal(2) denticleless protein homolog) (Retinoic acid-regulated nuclear matrix-associated protein)	DTL	B	41,45,46,47,48,49,50,51,53,71,72,73,74,87,97,98,99,100,101,102,117,118,119,120,121,137,139,140,141,142,143,144,160,161,162,163,191,193,196,206,208,209,210,211,212,213,214,215,216,217,218,220,235,236,269,270,271,272,273,291,316,317,318,319,320,361,381,382,383	0.52	human-human
Q13454-2_Q8TCJ2	Q13454-2	Dolichyl-diphosphooligosaccharide--protein glycosyltransferase subunit TUSC3 (Oligosaccharyl transferase subunit TUSC3) (Magnesium uptake/transporter TUSC3) (Protein N33) (Tumor suppressor candidate 3)	TUSC3	A	167,170,171,176,177,180,184,189,194,204,219,225,226,227,228,229,230,231,232,233,234,235,236,237,238,239,240,241,242,243,244,245,246,247,248,249,250,251,252,253,268,269,270,272,273,274,275,276,277,279,280,281,282,283,284,285,287,288,289,290,291,292,293,294,295,296,297,298,299,300,301,302,303,304,306,307,308,309,310,311,312,313,314,315,316,318,319,320,322,323,324,325,326,327,328,329,330,331,332,333,334,335,336,337,338,339,340,341,342,343,344,345	Q8TCJ2	Dolichyl-diphosphooligosaccharide--protein glycosyltransferase subunit STT3B (Oligosaccharyl transferase subunit STT3B) (STT3-B) (EC 2.4.99.18) (Source of immunodominant MHC-associated peptides homolog)	STT3B	B	193,282,283,284,285,351,354,365,386,387,388,389,390,391,392,393,394,396,401,403,404,406,407,408,409,410,411,412,413,414,415,416,417,418,419,420,421,422,423,424,425,426,427,428,429,430,431,432,433,434,435,436,437,444,445,447,448,449,450,451,452,453,454,455,456,457,458,461,464,468,471,472,474,475,476,477,478,479,480,481,482,483,487,490,527,528,529,530,531,532,533,534,535,536,537,538,539,540,541,542,543,544,545,546,547,549,550,551,552,553,554,555,556,557,559,560,561,562,683,684,686,687,688,690,691,692,693,694,695,696,697,698,700	0.7	human-human
Q15776_Q7Z7K2	Q15776	Zinc finger protein with KRAB and SCAN domains 8 (LD5-1) (Zinc finger protein 192)	ZKSCAN8	A	175,176,177,178,179,346,348,351,352,353,354,355,356,357,358,359,365,367,368,369,370,371,372,373,374,375,376,383,385,386,387,388,395,396,399,404,413,415,416,417,418,419,420,421,423,424,427,432,434,435,436,437,438,439,440,441,442,443,444,445,446,447,448,449,450,451,452,453,454,455,456,457,458,459,460,461,462,463,464,465,466,467,468,469,470,471,472,473,474,475,476,477,478,479,480,481,482,483,484,485,486,487,488,489,490,491,492,493,494,495,496,497,498,499,500,501,502,503,504,505,506,507,508,509,510,512,515,516,517,518,522,523,524,525,528,529,530,531,532,533,534,535,536,537,538,539,540,541,542,543,544,545,546,547,548,549,550,553,555,556,558,561,562,563,565,566,567,569,571,572,573,574,575,576,577,578	Q7Z7K2	Zinc finger protein 467	ZNF467	B	93,152,155,156,158,167,168,169,170,173,174,177,180,181,185,186,187,188,189,191,193,194,195,196,197,198,199,200,201,202,203,204,205,206,207,208,209,210,211,212,213,214,215,216,217,218,219,220,221,222,223,224,225,226,227,228,229,230,231,232,233,234,235,236,237,238,239,240,241,242,243,244,245,246,247,248,249,250,251,252,253,254,255,256,257,258,259,260,261,262,263,264,265,266,270,272,279,280,281,282,283,284,285,286,288,289,292,293,298,299,300,308,309,310,311,312,313,314,315,316,317,318,319,320,323,341,342,343,344,345,346,347,365,366,367,368,369,466,485,491,492,494,496,505,507,508,509,511,513,522,525,554,556,557,559,560,561,562,563,564,565,566,567,568,569,570	0.58	human-human
Q16881_Q9NNW7	Q16881	Thioredoxin reductase 1, cytoplasmic (TR) (EC 1.8.1.9) (Gene associated with retinoic and interferon-induced mortality 12 protein) (GRIM-12) (Gene associated with retinoic and IFN-induced mortality 12 protein) (KM-102-derived reductase-like factor) (Peroxidase TXNRD1) (EC 1.11.1.2) (Thioredoxin reductase TR1)	TXNRD1	A	172,175,176,179,180,183,184,205,206,209,210,213,214,215,216,217,218,219,220,221,222,223,224,225,226,227,228,229,230,231,232,233,234,235,236,237,238,239,240,241,243,244,245,246,247,248,249,250,251,252,253,254,255,256,257,258,259,260,261,262,263,264,265,266,267,268,269,272,273,354,358,360,361,362,363,490,492,493,494,495,496,497,498,499,501,502,505,512,513,514,515,516,517,518,519,520,521,522,523,524,525,529,530,531,532,533,556,557,558,559,560,561,562,563,564,566,584,585,588,593,594,595,596,597,598,599,600,601,602,603,604,605,606,607,608,609,610,611,612,613,614,615,616,617,618,619,620,621,622,623,624,625,626,627,628,629,630,631,632,633,645,646,647,649	Q9NNW7	Thioredoxin reductase 2, mitochondrial (EC 1.8.1.9) (Selenoprotein Z) (SelZ) (TR-beta) (Thioredoxin reductase TR3)	TXNRD2	B	49,56,86,87,90,91,92,93,94,95,96,97,98,99,100,101,102,103,104,105,106,107,108,109,110,111,112,113,114,115,116,117,118,119,120,121,122,123,124,125,126,127,128,129,130,131,132,133,134,135,136,137,138,139,140,141,142,143,144,145,146,150,232,236,238,239,240,241,367,368,369,370,371,372,373,374,376,377,388,389,390,391,392,393,394,395,396,397,398,399,400,404,405,406,407,408,431,432,433,434,435,436,437,438,439,441,450,463,465,468,469,470,471,472,473,474,475,476,477,478,479,480,481,482,483,484,485,486,487,488,489,490,491,492,493,494,495,496,497,498,499,500,501,502,503,504,505,506,507,508,509,515,520,521,522,523	0.73	human-human
Q32P28_Q92791	Q32P28	Prolyl 3-hydroxylase 1 (EC 1.14.11.7) (Growth suppressor 1) (Leucine- and proline-enriched proteoglycan 1) (Leprecan-1)	P3H1	A	72,76,77,78,79,80,81,82,83,84,85,86,87,88,91,92,93,94,95,96,97,98,99,100,101,102,103,104,105,106,107,108,109,110,111,112,113,114,115,116,117,118,119,120,121,122,124,126,127,128,130,131,240,243,244,245,246,247,248,249,250,251,252,253,254,255,256,257,258,259,260,261,262,263,264,265,266,267,268,269,270,271,272,273,274,275,276,279,280,363,364,365,366,367,368,369,370,371,372,373,374,375,376,377,378,379,380,381,382,383,384,385,402,501,523,526,527,696	Q92791	Endoplasmic reticulum protein SC65 (Leprecan-like protein 4) (Nucleolar autoantigen No55) (Prolyl 3-hydroxylase family member 4) (Synaptonemal complex protein SC65)	P3H4	B	35,38,73,76,77,78,80,81,82,83,84,85,86,87,90,96,97,98,99,100,101,102,103,104,105,106,107,108,109,110,111,112,113,114,115,116,117,118,120,121,126,127,128,129,130,131,132,133,239,242,243,245,246,247,248,249,250,251,252,253,254,255,256,257,258,259,260,261,262,263,264,265,266,267,268,269,272,354,355,357,358,359,360,361,362,363,364,365,366,367,368,369,370,371,372,373,374,375,376,377,378,379,380,381,382	0.67	human-human
Q6NXR4_Q9H6T3	Q6NXR4	TELO2-interacting protein 2	TTI2	A	3.09342343344345E+275	Q9H6T3	RNA polymerase II-associated protein 3	RPAP3	B	1,2,3,4,5,6,7,8,9,10,11,12,13,14,15,16,17,18,19,20,21,22,23,24,25,28,122	0.57	human-human
O14978_P10073	O14978	Zinc finger protein 263 (Zinc finger protein FPM315) (Zinc finger protein with KRAB and SCAN domains 12)	ZNF263	A	41,42,43,44,45,46,47,48,49,50,52,54,55,56,57,58,59,60,61,62,63,64,65,66,67,68,69,70,71,72,73,74,75,76,77,78,79,80,81,82,83,84,85,86,87,88,89,90,91,92,93,94,97,108,109,110,111,112,113,114,115,116,117,118,120,158,160,161,163,217,222,249,250,383,385,386,387,388,389,392,395,396,399,411,412,413,414,415,416,417,418,419,420,421,422,424,426,432,433,434,435,436,437,438,439,441,442,443,444,445,446,447,448,449,451,452,453,454,455,456,457,458,459,460,461,462,463,464,465,466,467,468,469,470,471,472,473,474,475,476,477,478,479,480,481,482,483,484,485,486,487,488,489,490,494,495,496,497,498,499,500,501,502,503,504,506,507,508,510,511,512,518,528,529,530,531,534,538,562,563,570,572,586,588,589,630,631,632,634,646,651,654,655,656,657,658,659,660,661,662	P10073	Zinc finger and SCAN domain-containing protein 22 (Krueppel-related zinc finger protein 2) (Protein HKR2) (Zinc finger protein 50)	ZSCAN22	B	5,49,50,51,52,53,54,55,56,57,58,59,60,61,62,63,64,65,66,67,68,69,70,71,72,73,74,75,76,77,78,79,80,81,82,83,84,85,86,87,88,89,90,91,92,93,94,95,96,97,98,99,100,101,102,103,105,106,116,117,118,119,120,121,122,123,124,125,126,128,198,200,201,202,273,274,275,276,300,303,307,317,322,327,331,341,342,345,350,357,359,360,361,362,363,366,369,370,372,373,374,376,378,379,380,381,382,383,384,385,386,387,388,389,390,391,392,393,394,395,396,397,398,399,400,401,402,403,404,405,406,407,408,411,415,417,418,419,420,421,422,423,424,425,427,428,435,436,437,439,443,445,446,447,448,449,450,451,452,455,456,457,458,461,462,463,464,465,466,467,468,469,471,472,473,476,479,480,481,482,483,485,486,487,488,489,491	0.7	human-human
O95278_P11216	O95278	Laforin (EC 3.1.3.-) (EC 3.1.3.16) (EC 3.1.3.48) (Glucan phosphatase) (Glycogen phosphatase) (Lafora PTPase) (LAFPTPase)	EPM2A	A	10,12,105,131,133,134,135,136,137,138,139,140,141,142,143,144,145,146,147,148,149,150,151,152,196,200,234,235,236,237,238,239,240,241,242,243,304,306,308,309,312,319	P11216	Glycogen phosphorylase, brain form (EC 2.4.1.1)	PYGB	B	1.6417517817918E+116	0.52	human-human
O95382-2_P62736	O95382-2	Mitogen-activated protein kinase kinase kinase 6 (EC 2.7.11.25) (Apoptosis signal-regulating kinase 2)	MAP3K6	A	2.15115715916037E+102	P62736	Actin, aortic smooth muscle (EC 3.6.4.-) (Alpha-actin-2) (Cell growth-inhibiting gene 46 protein) [Cleaved into: Actin, aortic smooth muscle, intermediate form]	ACTA2	B	29,30,39,40,41,42,43,44,49,53,62,63,68,70,79,80,81,82,83,112,115,174,175,177,178,192,193,196,197,200,201,202,203,204,207,213,216,217,218,242,282,286,307,309,335,338,339,370,374	0.55	human-human
O95831_Q9Y2W6	O95831	Apoptosis-inducing factor 1, mitochondrial (EC 1.6.99.-) (Programmed cell death protein 8)	AIFM1	A	1.44145147148149E+188	Q9Y2W6	Tudor and KH domain-containing protein (Tudor domain-containing protein 2)	TDRKH	B	2.83285286287288E+137	0.51	human-human
P08473_Q96BI1	P08473	Neprilysin (EC 3.4.24.11) (Atriopeptidase) (Common acute lymphocytic leukemia antigen) (CALLA) (Enkephalinase) (Neutral endopeptidase 24.11) (NEP) (Neutral endopeptidase) (Skin fibroblast elastase) (SFE) (CD antigen CD10)	MME	A	27,28,30,31,32,34,35,37,38,39,41,42,45,46,49,98,100,101,102,103,104,105,106,107,108,109,110,111,112,113,114,115,116,117,118,119,120,121,122,123,124,140,403,404,405,406,407,408,409,410,411,412,413,414,541,542,543,544,545,546,554,555,556,559,564,577,578,579,580,581,582,583,584,585,588,647,651,693,694,695,696,697,698,702,706,710,712,713,714,715,716,718	Q96BI1	Solute carrier family 22 member 18 (Beckwith-Wiedemann syndrome chromosomal region 1 candidate gene A protein) (Efflux transporter-like protein) (Imprinted multi-membrane-spanning polyspecific transporter-related protein 1) (Organic cation transporter-like protein 2) (ORCTL-2) (Solute carrier family 22 member 1-like) (Tumor-suppressing STF cDNA 5 protein) (Tumor-suppressing subchromosomal transferable fragment candidate gene 5 protein) (p45-Beckwith-Wiedemann region 1 A) (p45-BWR1A)	SLC22A18	B	1,2,3,4,5,6,7,8,9,23,27,148,155,158,165,278,281,282,285,286,288,289,292,293,294,297	0.51	human-human
P11142_P54577	P11142	Heat shock cognate 71 kDa protein (EC 3.6.4.10) (Heat shock 70 kDa protein 8) (Heat shock protein family A member 8) (Lipopolysaccharide-associated protein 1) (LAP-1) (LPS-associated protein 1)	HSPA8	A	15,30,33,34,35,36,56,57,240,244,246,247,248,249,250,265,266,269,272,273,276,277,278,279,280,281,283,294,295,296,297,299,301,304,305,556,640,642,643,644,645,646	P54577	Tyrosine--tRNA ligase, cytoplasmic (EC 6.1.1.1) (Tyrosyl-tRNA synthetase) (TyrRS) [Cleaved into: Tyrosine--tRNA ligase, cytoplasmic, N-terminally processed]	YARS1	B	8.21271421431442E+112	0.52	human-human
P22087_Q96RS0	P22087	rRNA 2'-O-methyltransferase fibrillarin (EC 2.1.1.-) (34 kDa nucleolar scleroderma antigen) (Histone-glutamine methyltransferase) (U6 snRNA 2'-O-methyltransferase fibrillarin)	FBL	A	1,2,14,15,16,17,18,92,99,101,102,103,104,105,106,117,118,119,121,136,137,138,139,140,141,143,146,147,149,150,151,152,153,154,170,172,188,191,192,193,194,195,196,198,199,201,205,210,211,212,213,214,215,218,219,220,221,222,223,224,225,226,227,236,237,238,239,240,248,252,260,265,267,268,269,271,275,276,279,280,283,284,286,287,292,293,294,295,296,297,298,299,300,301,302,303,304,305,306,307,308,309,310,311,318	Q96RS0	Trimethylguanosine synthase (EC 2.1.1.-) (CLL-associated antigen KW-2) (Cap-specific guanine-N(2) methyltransferase) (Hepatocellular carcinoma-associated antigen 137) (Nuclear receptor coactivator 6-interacting protein) (PRIP-interacting protein with methyltransferase motif) (PIMT) (PIPMT)	TGS1	B	2.01204205206207E+299	0.53	human-human
P43357_Q96JK2-2	P43357	Melanoma-associated antigen 3 (Antigen MZ2-D) (Cancer/testis antigen 1.3) (CT1.3) (MAGE-3 antigen)	MAGEA3	A	86,106,107,108,109,110,111,112,113,114,115,116,117,118,119,121,122,125,127,139,152,153,154,155,156,157,158,159,160,161,162,179,180,181,182,183,184,185,186,189,190,195,196,197,198,200,201,203,204,205,206,207,208,209,210,211,212,218,220,221,223,224,225,226,227,228,229,230,231,234,236,237,238,239,240,244,247,248,249,251,252,253,254,255,257,258,259,260,261,262,263,267,268,269,270,274,275,276,277,278,279,280,281,282,283,285,286,287,288,289,290,291,292,293,294,295,296,297,299,301,306,309,310,313,314	Q96JK2-2	DDB1- and CUL4-associated factor 5 (Breakpoint cluster region protein 2) (BCRP2) (WD repeat-containing protein 22)	DCAF5	B	20,23,39,41,60,61,62,64,81,82,83,104,105,106,126,127,128,150,151,171,172,197,198,303,304,305,307,308,311,312,313,315,316,317,318,319,320,321,322,335,336,337,338,339,340,341,343,344,346,347,349,350,351,352,353,354,355,356,357,360,361,566,567,568,569,570,571,572,573,574,575,576,577,578,579,580,581,582,583,584,585,586,587,588,589,590,591,592,593,639	0.49	human-human
P54257-2_Q2M329	P54257-2	Huntingtin-associated protein 1 (HAP-1) (Neuroan 1)	HAP1	A	314,317,321,324,325,326,327,328,329,330,331,332,333,334,335,336,337,338,339,340,341,342,343,344,345,346,347,348,349,350,351,352,353,354,355,356,357,358,359,360,361,362,363,364,365,366,367,368,369,370,371,372,373,374,375,376,377,378,379,380,381,382,383,384,385,386,387,388,389,390,391,392,393,394,395,396,397,398,399,400,401,402,403,404,405,406,407,408,409,410,411,412,413,414,415,416,417,418,419,420,421,422,423,424,425,426,427,430,431,432,434,435,436,438,439,443,444,446,447,448	Q2M329	Cilia- and flagella-associated protein 184	CFAP184	B	294,304,305,388,391,392,394,395,396,397,398,399,400,401,402,403,404,405,407,408,409,410,411,412,413,414,415,416,417,418,419,420,421,422,423,424,425,426,427,428,429,430,431,432,433,434,435,436,437,438,439,440,441,442,443,444,445,446,447,448,449,450,451,452,453,454,455,456,457,458,459,460,461,462,463,464,465,466,467,468,469,470,471,472,473,474,475,476,477,478,479,480,481,482,483,484,485,486,487,488,489,490,491,492,493,494,495,496,497,498,499,500,501,502,503,504,505,506,508,512,519,523	0.67	human-human
Q04864_Q8WYK0	Q04864	Proto-oncogene c-Rel	REL	A	22,24,30,42,45,187,189,190,191,192,193,194,195,203,204,205,206,207,208,237,238,240,241,242,243,244,460,461,462,463,616,617,618,619	Q8WYK0	Acetyl-coenzyme A thioesterase (EC 3.1.2.1) (Acyl-CoA thioester hydrolase 12) (Acyl-coenzyme A thioesterase 12) (Acyl-CoA thioesterase 12) (Cytoplasmic acetyl-CoA hydrolase 1) (CACH-1) (hCACH-1) (START domain-containing protein 15) (StARD15)	ACOT12	B	2,8,11,13,14,16,17,18,20,21,22,23,24,25,30,33,34,37,67,68,74,76,88,90,92,130,131,132,133,136,176,186,187,188,189,190,191,192,193,194,195,196,197,198,199,201,204,219,220,221,222,241,242,301,335	0.51	human-human
Q05BQ5_Q92993-3	Q05BQ5	MBT domain-containing protein 1	MBTD1	A	51,57,59,60,67,75,76,77,78,79,80,81,84,87,131,137,138,174,186,187,188,189,190,198,287,288,295,296,297,298,299,300,301,308,311,316,318,322,323,324,325,326,327,328,350,352,393,394,395,396,397,398,399,400,401,402,403,419,420,421,422,423,424,425,426,427,428,429,430,431,452,453,454,455,456,457,458,459,460,461,462,464,469,502,503,504,505,507,508,523,529,530,531,532,533,534,535,551,553,554,555,556,558,559,565,566,567,568,569,570,571,572,573,574,576,623,625	Q92993-3	Histone acetyltransferase KAT5 (EC 2.3.1.48) (60 kDa Tat-interactive protein) (Tip60) (Histone acetyltransferase HTATIP) (HIV-1 Tat interactive protein) (Lysine acetyltransferase 5) (Protein 2-hydroxyisobutyryltransferase KAT5) (EC 2.3.1.-) (Protein acetyltransferase KAT5) (EC 2.3.1.-) (Protein crotonyltransferase KAT5) (EC 2.3.1.-) (Protein lactyltransferase KAT5) (EC 2.3.1.-) (cPLA(2)-interacting protein)	KAT5	B	45,46,47,48,49,50,52,53,54,55,56,57,58,59,60,61,62,63,65,79,80,81,82,83,84,85,86,87,88,95,96,97,98,99,100,101,102,103,105,120,126,133,134,135,136,137,244,245,246,247,248,249,250,251,252,253,257,261,340,362,365,367,393,408,409,410,411,412,413,437,441,442,444,445,448,451,485,486,487,488,489,490,491,493,494,496,500,501,502,503,504,519,520,522,523,525,544,545,546	0.6	human-human
Q13454_Q8TCJ2	Q13454	Dolichyl-diphosphooligosaccharide--protein glycosyltransferase subunit TUSC3 (Oligosaccharyl transferase subunit TUSC3) (Magnesium uptake/transporter TUSC3) (Protein N33) (Tumor suppressor candidate 3)	TUSC3	A	163,167,170,171,174,176,177,180,184,189,194,204,219,225,226,227,228,229,230,231,232,233,234,235,236,237,238,239,240,241,242,243,244,245,246,247,248,249,250,251,252,253,268,269,270,272,273,274,275,276,277,279,280,281,282,283,284,285,287,288,289,290,291,292,293,294,295,296,297,298,299,300,301,302,303,304,306,307,308,309,310,311,312,313,314,315,316,318,319,320,322,323,324,325,326,327,328,329,330,331,332,333,334,335,336,337,338,339,340,341,342,343,344,345,346,347	Q8TCJ2	Dolichyl-diphosphooligosaccharide--protein glycosyltransferase subunit STT3B (Oligosaccharyl transferase subunit STT3B) (STT3-B) (EC 2.4.99.18) (Source of immunodominant MHC-associated peptides homolog)	STT3B	B	193,282,283,284,285,350,351,354,365,386,387,388,389,390,391,393,394,395,396,401,402,403,404,406,407,408,409,410,411,412,413,414,415,416,417,418,419,420,421,422,423,424,425,426,427,428,429,430,431,432,433,434,435,436,437,444,445,447,448,449,450,451,452,453,454,455,456,457,458,461,464,468,471,472,474,475,476,477,478,479,480,481,482,483,487,490,526,527,528,529,530,531,532,533,534,535,536,537,538,539,540,541,542,543,544,545,546,547,548,549,550,551,552,553,554,555,556,557,559,560,561,562,677,680,683,684,685,686,687,688,690,691,692,693,694,696	0.7	human-human
Q13564_Q9UBT2	Q13564	NEDD8-activating enzyme E1 regulatory subunit (Amyloid beta precursor protein-binding protein 1, 59 kDa) (APP-BP1) (Amyloid protein-binding protein 1) (Proto-oncogene protein 1)	NAE1	A	3,4,5,6,7,8,9,10,11,12,13,14,15,16,17,18,19,20,21,22,23,25,26,40,43,44,45,47,48,49,50,51,52,53,66,67,68,69,70,71,72,73,74,75,76,77,78,79,92,93,94,95,96,97,98,99,158,173,174,175,176,177,178,179,180,181,182,183,205,206,207,208,209,210,211,214,234,235,236,237,238,240,241,242,244,245,246,248,249,251,252,253,254,255,256,257,258,259,260,261,262,263,266,267,268,269,270,271,272,273,274,275,276,277,278,326,328,329,330,331,332,333,334,335,336,337,338,339,340,341,343,347,351,377,378,379,381,382,391,411,414,415,418,421,422,447,484,485,488,489,490,491,492,493,494,495,496,497,498,499,500,501,502,503,504,505,506,507,510,512,513,514,515,516,517,520,521,522,523,524,525,526,527,528,529,530,531,532,533	Q9UBT2	SUMO-activating enzyme subunit 2 (EC 2.3.2.-) (Anthracycline-associated resistance ARX) (Ubiquitin-like 1-activating enzyme E1B) (Ubiquitin-like modifier-activating enzyme 2)	UBA2	B	1,3,4,5,6,7,8,9,11,30,31,32,33,34,35,36,37,38,39,40,41,53,54,55,56,57,58,59,60,61,62,63,64,65,66,67,68,76,78,79,80,81,82,83,84,85,86,117,142,143,144,145,148,180,181,182,214,272,273,274,275,276,277,278,279,299,302,303,304,305,306,307,308,309,310,311,346,347,348,349,352,363,364,366,367,368,369,370,371,373,374,375,376,377,378,379,381,382,383,384,385,386,387,388,389,390,391,392,393,394,395,396,397,398,399,400,401,402,403,404,409,412,413,414,415,416,417,418,419,420,421,422,423,425,426,427,428,429,430,431,432,557,559,560,561,562,563,564,565,566,567,568,569,604,606,607,609,610,611,613,614,617,620,624,627,628,635,636,637,638,639,640	0.73	human-human
Q8NFF5_Q8NFF5	Q8NFF5	FAD synthase (EC 2.7.7.2) (FAD pyrophosphorylase) (FMN adenylyltransferase) (Flavin adenine dinucleotide synthase) [Includes: Molybdenum cofactor biosynthesis protein-like region; FAD synthase region]	FLAD1	A	113,114,115,116,117,119,120,121,122,123,124,125,126,127,128,129,130,131,132,133,134,135,136,137,138,139,140,141,144,145,146,147,148,149,150,151,152,153,154,155,158,159,161,162,163,165,166,169,170,179,180,181,182,183,184,185,207,208,210,211,212,213,214,215,216,217,218,219,220,236,242,255,257,259,260,261,262,263,279,280,281,282,283,289,290,291,292,293,294,295,296,297,298,299,300,301,302,305,308,309,310,311,312,313,314,315,316,322,323,324,325,326,327,328,329,395,396,397,398,426,427,428,429,430,432,444,458,459,460,461,462,464,473,474,475,476,477,478,479,480,481,482,542,550,563,564,565,566,567	Q8NFF5	FAD synthase (EC 2.7.7.2) (FAD pyrophosphorylase) (FMN adenylyltransferase) (Flavin adenine dinucleotide synthase) [Includes: Molybdenum cofactor biosynthesis protein-like region; FAD synthase region]	FLAD1	B	113,114,115,116,117,118,119,120,121,122,123,124,125,126,127,128,129,130,131,132,133,134,135,136,137,138,139,140,141,144,145,146,147,148,149,150,151,152,153,154,155,158,159,161,162,163,165,166,169,170,179,180,181,182,183,184,185,207,208,210,211,212,213,214,215,216,217,218,219,220,236,242,255,257,259,260,261,262,263,279,280,281,282,283,289,290,291,292,293,294,295,296,297,298,299,300,301,302,305,308,309,310,311,312,313,314,315,316,322,323,324,325,326,327,328,329,395,396,397,398,426,427,428,429,430,432,444,458,459,460,461,462,464,473,474,475,476,477,478,479,480,481,482,542,550,563,564,565,566,567	0.73	human-human
Q8TED9_Q9Y2U9	Q8TED9	Actin filament-associated protein 1-like 1 (AFAP1-like protein 1)	AFAP1L1	A	1,2,3,4,5,6,7,8,9,10,11,12,13,14,15,16,17,18,33,37,44,103,155,156,213,215,216,217,218,219,220,221,222,223,224,225,242,278,299,300,301,302,303,304,305,306,307,418,478,495,496,497,498,502,526,527,528,529,532,680,683,684,685,687,688,689,691,692,694,695,698,705,706,707	Q9Y2U9	Kelch domain-containing protein 2 (Hepatocellular carcinoma-associated antigen 33) (Host cell factor homolog LCP) (Host cell factor-like protein 1) (HCLP-1)	KLHDC2	B	16,17,19,56,99,100,101,102,122,123,124,153,154,155,156,168,169,170,172,201,206,207,208,209,210,211,228,229,250,251,252,253,261,277,278,279,280,301,302,303,304,305,306,314,358,360,361,362,363,364,365,366,367,368,369,370,371,372,373,374,375,376,377,378,379,387,397	0.54	human-human
Q8TF42_Q96N21	Q8TF42	Ubiquitin-associated and SH3 domain-containing protein B (EC 3.1.3.48) (Cbl-interacting protein p70) (Suppressor of T-cell receptor signaling 1) (STS-1) (T-cell ubiquitin ligand 2) (TULA-2) (Tyrosine-protein phosphatase STS1/TULA2)	UBASH3B	A	19,20,74,75,77,78,81,84,85,86,87,88,89,90,119,131,132,133,134,218,249,250,251,252,253,254,255,256,257,264,265,266,267,268,270,272,274,275,276,284,285,286,287,288,289,290,291,303,305,313,338,339,340,341,342,343,344,345,348,349,350,351,352,353,390,391,392,393,394,396,397,398,399,401,473,501,502,504,505,506,507,576,577,578,595,596,598,599,600,601,602,603,604,605,606,607,635,636,637,638	Q96N21	AP-4 complex accessory subunit Tepsin (ENTH domain-containing protein 2) (Epsin for AP-4) (Tetra-epsin)	TEPSIN	B	7,8,10,11,12,13,14,15,16,17,18,19,20,21,22,24,25,26,55,56,57,58,59,60,61,62,63,64,65,69,72,263,264,267,268,269,270,271,272,274,275,311,314,315,316,343,351,352,353,354,375,376,377,378,379,380,381,382,384,389,390,391,521,522,523,524,525	0.54	human-human
Q96CW1_Q9Y6B7	Q96CW1	AP-2 complex subunit mu (AP-2 mu chain) (Adaptin-mu2) (Adaptor protein complex AP-2 subunit mu) (Adaptor-related protein complex 2 subunit mu) (Clathrin assembly protein complex 2 mu medium chain) (Clathrin coat assembly protein AP50) (Clathrin coat-associated protein AP50) (HA2 50 kDa subunit) (Plasma membrane adaptor AP-2 50 kDa protein)	AP2M1	A	1,2,3,4,7,13,14,15,16,17,18,19,20,21,22,23,24,25,26,41,42,43,44,45,46,47,48,49,50,51,52,53,54,55,56,57,58,59,60,64,65,69,70,71,72,73,74,75,76,77,78,79,80,81,82,83,84,85,99,101,102,103,104,105,106,107,108,109,110,111,112,113,114,115,116,117,118,119,120,121,122,123,124,125,128,129,130,131,132,133,134,135,136,140,142,143,148,149,151,152,153,154,155,156,157,158,160,161,178,179,180,181,182,183,184,185,186,187,188,190,191,192,193,194,195,197,198,199,220,244,245,246,247,248,249,250,252,254,255,257,258,273,274,275,276,277,278,279,280,281,325,328,348,377,378,379,380,381,382,383,384,385,386,387,428,429,430,431,432,434	Q9Y6B7	AP-4 complex subunit beta-1 (AP-4 adaptor complex subunit beta) (Adaptor-related protein complex 4 subunit beta-1) (Beta subunit of AP-4) (Beta4-adaptin)	AP4B1	B	3,26,27,30,31,33,34,35,36,37,38,39,40,41,42,43,60,61,62,63,64,65,66,67,68,69,70,71,72,73,74,75,77,78,97,98,99,100,101,102,103,104,107,108,110,111,112,113,114,132,133,134,135,136,137,138,139,140,141,142,143,144,145,146,147,148,149,150,151,171,172,173,174,175,177,178,180,181,182,183,184,185,186,188,208,209,210,211,212,213,214,215,216,217,220,221,241,242,243,244,245,246,247,248,249,250,251,252,253,254,255,257,276,278,279,280,281,282,283,284,285,286,287,288,289,290,291,292,293,294,295,296,298,299,314,315,316,317,318,319,320,321,322,323,324,325,326,327,328,330,331,332,347,348,350,351,352,353,354,355,356,357,358,359,360,361,362,391,392,393,394,395,396,397,558,559,560,561,562,563,564,565,566,567,571,572,574,575,576,577,578,579,580,581,582,583	0.72	human-human
Q9H013-2_Q9H2R5	Q9H013-2	Disintegrin and metalloproteinase domain-containing protein 19 (ADAM 19) (EC 3.4.24.-) (Meltrin-beta) (Metalloprotease and disintegrin dendritic antigen marker) (MADDAM)	ADAM19	A	90,92,97,98,99,100,101,102,104,106,215,258,265,267,268,269,270,271,272,284,285,286,287,288,289,290,291,292,293,294,295,304,322,323,499,501,502,515,546,554,558,564,565,566,567,568,569,570,636,642,644,645,646,647,648,649,650,651,652,653,656,665,666,667,668	Q9H2R5	Kallikrein-15 (EC 3.4.21.-) (ACO protease)	KLK15	B	40,41,42,43,44,45,46,47,61,62,63,64,65,66,67,68,77,78,92,93,94,95,96,97,98,99,100,101,103,108,145,157,158,159,160,161,162,163,165,206,228,229	0.54	human-human
Q9UH77_Q9UH77	Q9UH77	Kelch-like protein 3	KLHL3	A	5,6,8,9,10,11,12,13,14,15,16,17,19,20,21,22,23,24,25,26,27,28,29,30,31,32,33,34,35,36,37,38,39,40,41,42,43,44,46,48,49,50,51,63,64,65,66,67,68,69,70,71,72,73,75,76,78,79,80,81,86,104,105,106,107,108,109,110,111,112,113,114,115,116,117,118,119,120,121,123,132,133,134,135,136,137,138,139,140,141,142,143,144,145,146,147,148,149,150,151,152,153,154,155,156,157,158,159,161,162,167,186,187,190,312,339,355,356,357,358,359,360,362,371,383,385,394,402,403,404,405,406,416,417,454	Q9UH77	Kelch-like protein 3	KLHL3	B	6,7,8,9,10,11,12,13,14,15,16,17,18,19,20,21,22,23,24,25,26,27,28,29,30,31,32,33,34,35,36,37,38,39,40,41,42,43,44,46,48,49,50,51,63,64,65,66,67,68,69,70,71,72,73,75,76,77,78,79,80,81,86,104,105,106,107,108,109,110,111,112,113,114,115,116,117,118,119,120,121,123,131,132,133,134,135,136,137,138,139,140,141,142,143,144,145,146,147,148,149,150,151,152,153,154,155,156,157,158,159,161,162,167,185,186,187,190,499,504,505,506,519,520,521,522,523,524,525,526,546,548,549,551,555,561,562,563,564,565,566	0.68	human-human
B4DVV6_P22735	B4DVV6	Sulfotransferase (EC 2.8.2.-)		A	23,27,30,47,48,49,50,51,154,155,156,157,158,159,160,161,162,165,205,211,212,213,214,215,219,230,232,233,234,235,236,237,238,239,240,241,317,324,328,329,332,333,335,336,339	P22735	Protein-glutamine gamma-glutamyltransferase K (EC 2.3.2.13) (Epidermal TGase) (Transglutaminase K) (TG(K)) (TGK) (TGase K) (Transglutaminase-1) (TGase-1)	TGM1	B	42,43,44,45,46,97,98,99,168,169,170,171,172,173,174,180,221,239,303,307,332,333,335,339,348,349,363,364,365,366,367,368,369,370,371,373,374,468,470,507,510,511,735,738	0.54	human-human
O00462_Q9UK22	O00462	Beta-mannosidase (EC 3.2.1.25) (Lysosomal beta A mannosidase) (Mannanase) (Mannase)	MANBA	A	39,40,41,51,52,53,54,55,56,57,58,255,256,257,258,288,297,301,302,304,316,318,370,373,377,406,813,859,860,861,862,865	Q9UK22	F-box only protein 2	FBXO2	B	31,36,39,43,46,47,50,54,57,58,61,62,63,66,69,95,118,119,121,125,130,162,163,164,165,166,167,183,184,185,186,187,188,189	0.55	human-human
O14638_P28907	O14638	Ectonucleotide pyrophosphatase/phosphodiesterase family member 3 (E-NPP 3) (NPP3) (Alkaline phosphodiesterase I) (EC 3.1.4.1) (Dinucleoside polyphosphatase) (EC 3.6.1.-) (Nucleotide diphosphatase) (Nucleotide pyrophosphatase) (NPPase) (EC 3.6.1.9) (Phosphodiesterase I beta) (PD-Ibeta) (Phosphodiesterase I/nucleotide pyrophosphatase 3) (CD antigen CD203c)	ENPP3	A	1.70172173174175E+089	P28907	ADP-ribosyl cyclase/cyclic ADP-ribose hydrolase 1 (EC 3.2.2.-) (EC 3.2.2.6) (2'-phospho-ADP-ribosyl cyclase) (2'-phospho-ADP-ribosyl cyclase/2'-phospho-cyclic-ADP-ribose transferase) (EC 2.4.99.20) (2'-phospho-cyclic-ADP-ribose transferase) (ADP-ribosyl cyclase 1) (ADPRC 1) (Cyclic ADP-ribose hydrolase 1) (cADPR hydrolase 1) (T10) (CD antigen CD38)	CD38	B	57,58,59,60,61,62,63,64,65,66,67,68,69,71,72,78,79,80,81,82,83,84,85,86,87,90,166,167	0.49	human-human
O14933_Q8IVU3	O14933	Ubiquitin/ISG15-conjugating enzyme E2 L6 (EC 2.3.2.23) (E2 ubiquitin-conjugating enzyme L6) (Retinoic acid-induced gene B protein) (RIG-B) (UbcH8) (Ubiquitin carrier protein L6) (Ubiquitin-protein ligase L6)	UBE2L6	A	1,2,3,4,5,6,7,8,9,10,13,58,59,60,61,62,63,64,65,66,67,89,90,91,92,93,94,95,96,97,98,99,100	Q8IVU3	Probable E3 ubiquitin-protein ligase HERC6 (EC 2.3.2.26) (HECT domain and RCC1-like domain-containing protein 6) (HECT-type E3 ubiquitin transferase HERC6)	HERC6	B	7.38739740741802E+134	0.5	human-human
O94923_P35052	O94923	D-glucuronyl C5-epimerase (EC 5.1.3.17) (Heparan sulfate C5-epimerase) (Hsepi) (Heparin/heparan sulfate:glucuronic acid C5-epimerase) (Heparosan-N-sulfate-glucuronate 5-epimerase)	GLCE	A	1.10811611812113E+264	P35052	Glypican-1 [Cleaved into: Secreted glypican-1]	GPC1	B	2.81571584494515E+139	0.51	human-human
O95447_Q14533	O95447	Lebercilin-like protein (Leber congenital amaurosis 5-like protein)	LCA5L	A	69,70,71,72,73,74,75,147,150,154,158,161,165,168,171,172,175,176,178,179,180,182,183,185,186,187,188,189,190,192,193,194,195,196,197,199,200,201,203,204,206,207,208,209,210,211,212,213,214,215,216,217,218,219,220,221,222,223,224,225,226,227,228,229,230,231,232,233,234,235,236,237,238,239,240,241,242,243,244,245,246,247,248,249,254,256,257,260,263,264,267,271,274,275,277,278,281,282,285,289,292,597,598,599	Q14533	Keratin, type II cuticular Hb1 (Hair keratin K2.9) (Keratin, hair, basic, 1) (Keratin-81) (K81) (Metastatic lymph node 137 gene protein) (MLN 137) (Type II hair keratin Hb1) (Type-II keratin Kb21) (ghHKb1) (ghHb1)	KRT81	B	260,262,272,275,279,282,283,286,290,293,294,296,297,300,303,304,308,310,311,312,313,314,315,316,317,318,319,320,321,322,323,324,325,326,327,328,329,330,331,332,333,334,335,336,337,338,339,340,341,342,343,344,345,346,347,348,349,350,351,352,353,354,355,356,357,358,359,360,361,362,363,364,365,366,367,368,369,370,371,372,373,374,375,376,378,379,381,382,385,386,388,389,392,393,396,399,403,407,410,417,445,446,447,448,449,450,451,452,453	0.55	human-human
P07357_P07358	P07357	Complement component C8 alpha chain (Complement component 8 subunit alpha)	C8A	A	99,108,109,110,111,112,113,114,115,116,117,118,120,132,133,134,135,136,137,138,139,140,141,142,143,158,172,173,174,175,176,177,178,179,180,181,182,183,184,185,186,187,199,201,204,205,206,207,208,209,210,211,212,213,214,215,216,217,218,219,220,221,222,223,224,225,226,227,228,229,230,239,241,242,243,244,245,246,247,248,249,250,251,252,253,254,255,256,257,258,259,260,261,262,263,294,295,296,297,298,299,300,301,302,303,304,305,306,307,308,309,339,340,341,343,344,345,346,347,348,349,370,374,381,382,383,384,385,386,387,388,389,390,391,442,443,444,445,446,447,448,449,451,457,458,459,460,461,462,463,464,465,466,469,470,472,474,475,476,477,480,484,537,539,542,545,558,560,570,571,572,573,574,575,576,577,578,580,583	P07358	Complement component C8 beta chain (Complement component 8 subunit beta)	C8B	B	54,55,57,59,60,61,62,63,64,65,66,67,68,70,73,82,85,91,93,94,95,96,97,98,99,100,101,102,103,104,105,106,107,108,109,125,127,128,129,130,132,140,141,142,143,144,145,146,147,148,149,150,151,152,153,154,155,156,157,158,159,160,164,165,166,167,168,169,170,171,172,173,174,175,176,177,178,180,185,186,187,188,189,190,191,192,193,194,195,208,209,210,268,269,271,272,273,274,275,276,277,278,280,281,284,285,314,315,316,317,319,320,323,331,332,334,335,336,337,338,339,340,341,359,361,409,411,412,413,414,415,416,417,418,419,420,421,422,423,424,425,426,427,428,429,430,431,432,433,434,435,436,437,438,439,440,441,442,451,454,455,456,457,458,459,460,461,517,518,519,520,522,525,526,527,528,529,530,531,532,533,535,538	0.71	human-human
P0CG39_P60673	P0CG39	POTE ankyrin domain family member J	POTEJ	A	649,650,653,654,656,657,660,770,773,774,776,779,796,799,802,806,811,812,827,828,829,830,831,832,833,834,835,836,837,943,944,945,946,947,948,949,950,951,952,953,955,1009,1014,1015,1016,1017,1018,1019,1020,1021,1024,1027,1028,1031,1032,1033,1034,1035,1036,1037,1038	P60673	Profilin-3 (Profilin III)	PFN3	B	10,13,14,15,16,56,57,58,59,60,61,62,63,64,69,70,71,72,73,74,75,76,77,80,81,82,83,84,85,87,88,89,90,91,92,93,94,95,96,97,98,99,114,115,116,117,118,119,120,121,122,123,124,125,126,127,128,130,131,134	0.59	human-human
P14735_P62979	P14735	Insulin-degrading enzyme (EC 3.4.24.56) (Abeta-degrading protease) (Insulin protease) (Insulinase) (Insulysin)	IDE	A	111,112,137,138,139,140,141,142,143,148,150,152,185,188,189,190,191,192,193,196,197,198,199,200,201,202,203,205,306,307,308,309,310,311,312,313,314,315,316,331,332,333,334,335,336,337,338,339,340,341,342,345,346,347,348,349,350,351,352,353,354,355,356,357,358,359,360,361,362,363,364,365,366,372,373,374,375,376,377,378,379,380,381,382,383,384,385,386,387,389,390,394,410,413,414,415,416,417,418,421,425,426,427,428,429,430,431,432,433,434,435,436,437,453,454,477,478,479,480,481,482,483,484,496,525,528,529,530,531,532,571,573,575,594,597,598,601,602,603,605,606,608,609,610,611,612,613,614,615,616,617,618,619,620,621,622,623,624,626,627,628,629,630,631,632,633,634,641,657,658,660,661,664,665,666,667,668,669,670,671,672,673,675,676,677,678,679,680,681,682,683,684,685,687,697,700,790,791,792,820,824,830,831,832,833,834,835,836,837,839,847,849,850,851,899,900,901,902,903,904,905,906,908,912	P62979	Ubiquitin-ribosomal protein eS31 fusion protein (Ubiquitin carboxyl extension protein 80) [Cleaved into: Ubiquitin; Small ribosomal subunit protein eS31 (40S ribosomal protein S27a)]	RPS27A	B	1,2,3,4,5,6,7,8,9,10,11,12,13,14,15,16,17,18,19,20,21,22,23,24,25,26,27,28,29,30,31,32,33,34,35,36,37,38,39,40,41,42,44,45,46,47,48,49,50,51,52,53,54,55,56,57,58,59,60,61,62,63,64,65,66,67,68,69,70,71,72,73,74,75,76,77,78,79,80,81,82,83,84,85,86,87	0.68	human-human
P17081_Q9P107	P17081	Rho-related GTP-binding protein RhoQ (Ras-like protein TC10) (Ras-like protein family member 7A)	RHOQ	A	1,2,3,16,17,18,19,20,21,22,23,24,28,29,30,31,32,36,37,38,39,40,41,42,43,44,45,47,48,49,50,51,52,53,54,55,56,58,59,61,63,65,66,67,68,69,70,71,72,73,74,75,76,77,92,93,94,95,96,97,98,99,100,101,102,103,105,106,110,122,134,137,138,139,140,168,171,172,175,176,179	Q9P107	GEM-interacting protein (GMIP)	GMIP	B	5.78582583584586E+257	0.6	human-human
P18827_Q9H1B5	P18827	Syndecan-1 (SYND1) (CD antigen CD138)	SDC1	A	27,28,29,30,31,32,33,34,35,36,37,38,39,40,41,42,43,44,45,46,47,48,49,50,51,52,53,54,55,57,279,281,282,283,284,285,286,287,288,289,290,291,292,293,294,295,296,299,300,302,303	Q9H1B5	Xylosyltransferase 2 (EC 2.4.2.26) (Peptide O-xylosyltransferase 1) (Xylosyltransferase II) (XT-II) (XylT-II)	XYLT2	B	167,168,171,175,298,299,354,355,356,357,358,359,360,363,364,366,367,368,369,372,374,380,381,383,397,398,399,400,401,431,432,435,439,453,454,455,457,458,459,460,461,462,463,464,465,466,467,468,469,470,471,472,473,474,475,476,477,478,479,480,481,482,483,485,492,493,495,497,498,500,504,505,639,642,654,682,683,684,685,686,688,699,700,701,702,703,704,705,706,707,709,712,713,714,715,717,733,734,769,770,772,774,775,776,777,778,780	0.5	human-human
P30203-5_Q8N1G4	P30203-5	T-cell differentiation antigen CD6 (T12) (TP120) (CD antigen CD6) [Cleaved into: Soluble CD6]	CD6	A	67,99,100,102,103,105,146,147,150,192,193,203,205,214,248,252,253,266,268,269,270,271,272,275,283,285,286,318,319,320,321,322,323,327,341,342,343,345,346,347,348,349,351,357,364,365,423,424,427,428,430,431,555,591	Q8N1G4	Leucine-rich repeat-containing protein 47	LRRC47	B	2,11,18,22,23,24,25,29,30,33,34,36,53,54,56,76,77,78,79,83,84,100,102,103,105,132,133,135,156,183,211,229,233,269,350,354,361,422,423,424,425,426,427,428,429,430,431,502,508,509,512,513,516,576,577,578	0.54	human-human
P34059_P35475	P34059	N-acetylgalactosamine-6-sulfatase (EC 3.1.6.4) (Chondroitinsulfatase) (Chondroitinase) (Galactose-6-sulfate sulfatase) (GalN6S) (N-acetylgalactosamine-6-sulfate sulfatase) (GalNAc6S sulfatase)	GALNS	A	43,46,47,48,49,50,51,52,53,54,55,56,57,58,59,60,61,62,63,64,65,67,68,69,70,71,243,244,245,246,247,248,249,250,259,262,296,297,302,303,304,305,306,307,308,319,323,332,333,334,335,336,337,397,412,417,419,420,421,422,423,424,425,426,428,430,443,444,445,446,447,448,449,450,451,452,453,455,457,458,460	P35475	Alpha-L-iduronidase (EC 3.2.1.76)	IDUA	B	53,54,55,56,57,58,59,60,63,64,67,69,91,92,95,133,181,182,184,185,186,187,188,189,190,191,192,193,226,230,267,303,304,305,306,307,308,309,310,313,354,355,356,357,358,362,368,369,370,371,372,373,374,375,376,377,378,379,487,491,492,493,494,495,648,649,650,651,652,653	0.71	human-human
P51965_Q13191	P51965	Ubiquitin-conjugating enzyme E2 E1 (EC 2.3.2.23) ((E3-independent) E2 ubiquitin-conjugating enzyme E1) (EC 2.3.2.24) (E2 ubiquitin-conjugating enzyme E1) (UbcH6) (Ubiquitin carrier protein E1) (Ubiquitin-protein ligase E1)	UBE2E1	A	42,43,45,46,47,48,49,50,51,52,54,55,58,61,105,106,107,108,109,110,133,134,135,136,137,138,139,140,141,142,143,144,147	Q13191	E3 ubiquitin-protein ligase CBL-B (EC 2.3.2.27) (Casitas B-lineage lymphoma proto-oncogene b) (RING finger protein 56) (RING-type E3 ubiquitin transferase CBL-B) (SH3-binding protein CBL-B) (Signal transduction protein CBL-B)	CBLB	B	3.65366367368369E+101	0.49	human-human
Q12933-2_Q9UN79	Q12933-2	TNF receptor-associated factor 2 (EC 2.3.2.27) (E3 ubiquitin-protein ligase TRAF2) (RING-type E3 ubiquitin transferase TRAF2) (Tumor necrosis factor type 2 receptor-associated protein 3)	TRAF2	A	234,235,236,237,238,239,240,241,242,243,244,245,246,247,248,249,250,251,252,253,254,255,256,257,258,259,260,261,262,263,264,265,266,279,280,281,282,283,309,310,311,312,313,314,315,316,317,318,319,320,321,322,323,324,325,326,327,328,329,330,331,332,333,334,335,336,337,338,339,340,341,342,343,344,345,346,347,348,349,350,351,352,353,354,355,356,357,358,359,360,361,362,363,364,365,366,367,368,369,370,371,372,373,374,375,376,377,378,379,380,381,382,383,384,385,386,387,388,389,390,391,392,393,394,395,396,397,398,400,402,437,438,491,492,493	Q9UN79	Transcription factor SOX-13 (Islet cell antigen 12) (SRY (Sex determining region Y)-box 13) (Type 1 diabetes autoantigen ICA12)	SOX13	B	72,73,74,75,76,77,78,79,80,81,82,83,84,85,86,101,104,105,108,111,112,113,115,116,118,119,120,123,124,127,128,139,140,141,142,143,144,145,146,147,148,149,150,151,152,153,154,155,156,157,158,159,160,161,162,163,164,165,166,167,168,169,170,171,172,173,174,175,176,177,178,179,180,181,182,183,184,185,186,187,188,189,190,191,192,193,194,195,196,197,198,199,200,201,202,203,204,205,206,207,208,209,210,211,212,213,214,215,216,217,218,219,220,221,222,223,224,225,226,409,411,413	0.58	human-human
Q5J8M3_Q8N766-2	Q5J8M3	ER membrane protein complex subunit 4 (Cell proliferation-inducing gene 17 protein) (Transmembrane protein 85)	EMC4	A	92,93,94,150,151,152,153,154,155,156,157,158,159,160,161,162,163,164,165,166,167,168,169,170,171,172,173,174,175,176,177,178,179,180,181,182,183	Q8N766-2	ER membrane protein complex subunit 1	EMC1	B	566,567,568,569,570,572,589,590,591,592,593,596,598,621,622,623,624,625,626,627,628,629,630,640,641,642,643,644,646,664,665,666,667,668,669,670,671,672,673,674,675,676,677,679,680,681,682,683,684,685,695,706,707,708,709,710,711,712,713,714,715,717,718,719,720,721,722,723,724,725,727,728,729,730,731,732,733,735,736,737,738,739,740,742,743,761,762,763,764,765,811,813,815,817,818,819,820,821,822,823,824,825,826	0.68	human-human
Q5JZH5_Q8TB22-2	Q5JZH5	Sorting nexin-21 (Sorting nexin L) (SNX-L)	SNX21	A	24,25,26,27,28,29,30,31,32,33,34,35,36,37,38,39,40,41,42,43,44,45,46,47,48,49,50,51,52,53,54,55,56,57,58,59,60,61,62,63,64,65,66,143,144,145,146,147,184,187,198,200,201,202,204	Q8TB22-2	Spermatogenesis-associated protein 20 (Sperm-specific protein 411) (Ssp411)	SPATA20	B	122,123,125,126,127,128,129,131,157,168,169,170,171,172,173,174,175,176,177,178,179,180,181,182,185,192,193,194,195,196,197,198,199,200,204,205,206,207,208,209,210,212,213,214,215,216,217,218,219,220,221,224,227,228,230,231,232,233,234,235,236,237,238,239,240,241,242,243,262,266,267,269,270,271,272,273,274,275,278,279,280,281,282,283,284,285,286,287,288,289,335,336,338,340,346,347,348,350,352,353,401,413,420,421,422,425,452,453,454,455,456,457,458,459,460,461,462,463,464,465,466,467,468,469,470,471,653,654,655,656,657,658,694,695,698,699,700,701,702,703,704	0.53	human-human
Q96BD5_Q9P2K3	Q96BD5	PHD finger protein 21A (BHC80a) (BRAF35-HDAC complex protein BHC80)	PHF21A	A	93,359,361,362,363,364,365,366,367,368,369,370,371,372,373,374,375,376,377,378,379,380,381,382,383,384,385,386,387,388,389,390,391,393,394,398,399,400,401,402,403,404,405,406,470,471,473,481,482,483,484,485,486,487,489,502,538,539,541,542,545,549,550,551,552,553,554,555,556,557,558,559,560,561,562,563,564,565,566,567,568,569,570,571,572,573,574,575,576,577,578,579,580,581,582,583,584,585,586,587,588,589,590,591,593,594,595,597,598,600,601,604,607,611	Q9P2K3	REST corepressor 3	RCOR3	B	1,2,3,4,7,29,31,32,54,55,56,57,58,59,60,61,62,63,64,65,66,67,68,74,75,77,78,79,80,81,82,83,84,85,86,87,88,89,90,91,92,93,94,95,96,99,103,111,112,113,114,115,116,117,118,119,211,214,217,218,219,220,221,222,223,224,225,226,227,228,229,230,231,232,235,236,237,238,239,240,241,242,243,244,245,246,247,248,249,250,251,252,253,254,255,256,257,258,259,260,261,262,263,264,265,266,267,268,269,270,271,272,273,274,275,277,278,279,300,304,455,456,491	0.57	human-human
Q9H4Y5_Q9NTZ6	Q9H4Y5	Glutathione S-transferase omega-2 (GSTO-2) (EC 2.5.1.18) (Glutathione S-transferase omega 2-2) (GSTO 2-2) (Glutathione-dependent dehydroascorbate reductase) (EC 1.8.5.1) (Monomethylarsonic acid reductase) (MMA(V) reductase) (EC 1.20.4.2)	GSTO2	A	44,46,68,69,99,100,101,106,107,108,109,110,111,112,114,115,118,119,120,121,122,123,124,125,126,129,142,143,146,147,149,150,153,156,158,159,160,161,162,163,164,165,168,169,170,171,198,199,200,201,202,203,205,206,209,210,211	Q9NTZ6	RNA-binding protein 12 (RNA-binding motif protein 12) (SH3/WW domain anchor protein in the nucleus) (SWAN)	RBM12	B	30,31,34,80,83,84,87,91,94,95,357,360,361,362,363,364,365,371,372,373,374,376,637,852,854,855,856,857,858,859,869,873,881,882,883,884,885,886,887,888,889,890,891,892,901,902,903,904,905,906,930,931,932	0.65	human-human
Q9HCN8_Q9Y2E5-2	Q9HCN8	Stromal cell-derived factor 2-like protein 1 (SDF2-like protein 1) (PWP1-interacting protein 8)	SDF2L1	A	31,34,41,43,52,57,59,73,74,75,76,77,78,79,80,81,83,107,108,109,110,111,112,113,135,136,137,156,157,180,181,183,204,205,206,207,209,218,219,220,221	Q9Y2E5-2	Epididymis-specific alpha-mannosidase (EC 3.2.1.24) (Alpha-1,6-mannosidase) (Mannosidase alpha class 2B member 2)	MAN2B2	B	46,50,85,86,240,243,365,371,402,405,409,428,429,430,431,432,433,434,435,436,437,438,439,440,441,442,443,444,445,447,448,452,475,518,519,520,521,522,675,708,816,850,852,886,903,904,905,906	0.59	human-human
P04053_P15884	P04053	DNA nucleotidylexotransferase (EC 2.7.7.31) (Terminal addition enzyme) (Terminal deoxynucleotidyltransferase) (Terminal transferase)	DNTT	A	21,22,23,51,112,149,150,152,153,161,163,166,169,170,171,173,174,177,180,181,185,186,189,190,192,193,195,199,215,216,219,241,246,247,249,250,251,252,253,254,255,256,257,258,259,260,261,262,263,264,265,268,282,284,286,288,289,296,297,300,302,331,332,333,336,338,340,341,342,343,344,345,376,378,380,383,389,390,392,393,394,395,397,398,402,404,431,432,433,435,447,448,449,450,451,452,453,454,455,456,457,460,461,464,465,466,470,473,477,479,480,482,507,508,509	P15884	Transcription factor 4 (TCF-4) (Class B basic helix-loop-helix protein 19) (bHLHb19) (Immunoglobulin transcription factor 2) (ITF-2) (SL3-3 enhancer factor 2) (SEF-2)	TCF4	B	5,6,7,8,9,10,11,12,13,14,15,16,17,18,19,20,21,22,23,24,25,26,27,28,30,32,97,113,114,115,116,117,319,330,335,378,380,383,384,385,386,387,388,390,391,392,394,395,398,399,401,402,412,546,547,548,549,550,551,552,553,629	0.51	human-human
P06276_Q08397	P06276	Cholinesterase (EC 3.1.1.8) (Acylcholine acylhydrolase) (Butyrylcholine esterase) (Choline esterase II) (Pseudocholinesterase)	BCHE	A	8.11851861872643E+145	Q08397	Lysyl oxidase homolog 1 (EC 1.4.3.13) (Lysyl oxidase-like protein 1) (LOL)	LOXL1	B	52,53,54,55,56,57,249,375,378,380,381,382,384,385,386,387,388,389,390,391,392,393,413,414,416,421,425,427,449,450,451,480,481,482,483,484,485,486,487,488,489,490,491,492,493,495,496,497,498,499,507,508,509,510,511,512,513,515,516,562,563	0.54	human-human
P08779_Q8N6Y0	P08779	Keratin, type I cytoskeletal 16 (Cytokeratin-16) (CK-16) (Keratin-16) (K16)	KRT16	A	177,180,181,182,183,184,185,186,187,188,189,190,191,192,193,194,195,196,197,198,199,200,201,202,203,204,205,206,207,208,209,210,211,212,213,214,215,216,217,218,219,220,221,222,223,224,225,226,227,228,229,230,231,232,233,234,235,236,237,238,239,240,241,242,243,244,245,246,247,248,249,250,251,252,253,254,255,256,257,258,259,260,261,262,263,264,265,266,267,272,273,274,275,276,277,280,281,282,283,284,285,286,287,288,289,290,291,292,293,294,295,296,297,298,299,300,301,302,303,304,305,306,307,308,309,310,311,312,313,314,315,316,317,318,319,320,321,322,323,324,325,326,327,328,329,330,331,332,333,334,335,336,337,338,339,340,341,342,343,344,345,346,347,348,349,350,351,352,353,354,355,356,357,358,359,360,361,362,363,364,365,367,368	Q8N6Y0	Harmonin-binding protein USHBP1 (AIE-75-binding protein) (Mutated in colon cancer protein 2) (MCC-2) (Usher syndrome type-1C protein-binding protein 1) (USH1C-binding protein 1)	USHBP1	B	257,258,259,260,261,262,263,264,281,282,283,284,285,286,287,288,289,290,291,292,293,294,295,296,297,298,299,300,301,302,303,304,305,306,307,308,309,310,311,312,313,314,315,316,317,318,319,320,321,322,323,324,325,326,327,328,329,330,331,332,333,334,335,336,337,338,339,340,341,342,343,344,345,346,347,348,349,350,351,352,353,354,355,356,357,358,359,360,361,362,363,364,365,366,367,419,426,429,433,436,437,439,440,441,442,445,448,455,458,462,465,466,469,505,506,508,509,510,512,513,515,516,517,519,520,523,526,530,580,581,582,583,584,585,586,587,588,589,590,591,592,593,594,595,596,597,598,599,600,601,602,603,604,605,606,607,608,609,610,611,612,613,614,615,616,617,618,619,620,621,622,623,624,625,626,627,628,629,630,631,632,633,634,635,636,637,638,639,640,641,642,643,644,645,646,647,648,650,651,653,654,655,656,657,658,659,660,661,662,664,665,666,667,668,669,670,671,672,673,675	0.69	human-human
P0CG48_Q9UJ41	P0CG48	Polyubiquitin-C [Cleaved into: Ubiquitin]	UBC	A	24,25,27,28,29,30,31,32,33,38,94,95,96,97,98,100,101,131,133,134,158,176,197,198,199,200,201,203,205,206,207,208,209,210,211,212,213,214,215,216,220,248,504,505,507,510,514,515,592,594	Q9UJ41	Rab5 GDP/GTP exchange factor (RAP1) (Rabaptin-5-associated exchange factor for Rab5) (Rabex-5)	RABGEF1	B	1.19121124125126E+152	0.52	human-human
P13727_Q9Y2E5-2	P13727	Bone marrow proteoglycan (BMPG) (Proteoglycan 2) [Cleaved into: Eosinophil granule major basic protein (EMBP) (MBP) (Pregnancy-associated major basic protein)]	PRG2	A	10,11,12,13,14,15,16,17,18,19,21,48,49,50,51,52,53,54,55,56,57,101,102,103,104,105,137,138,139,140,141,143,144,146,147,148,150,181,182,184,202,203,204,205,206	Q9Y2E5-2	Epididymis-specific alpha-mannosidase (EC 3.2.1.24) (Alpha-1,6-mannosidase) (Mannosidase alpha class 2B member 2)	MAN2B2	B	38,41,42,44,45,46,47,49,50,137,143,151,164,165,166,167,175,178,202,203,204,213,214,215,216,217,218,220,221,226,227,228,229,231,234,235,239,240,247,248,249,250,251,272,288,289,290,333,336,350,352,353,354,356,358,399,401,402,405,406,409,430,433,434,435,436,437,438,440,441,444,448,635,801,802,803,807,809,887,888,889,890,891,892,893,912,948,949,950,951,952	0.49	human-human
P38919_Q15436	P38919	Eukaryotic initiation factor 4A-III (eIF-4A-III) (eIF4A-III) (EC 3.6.4.13) (ATP-dependent RNA helicase DDX48) (ATP-dependent RNA helicase eIF4A-3) (DEAD box protein 48) (Eukaryotic initiation factor 4A-like NUK-34) (Eukaryotic translation initiation factor 4A isoform 3) (Nuclear matrix protein 265) (NMP 265) (hNMP 265) [Cleaved into: Eukaryotic initiation factor 4A-III, N-terminally processed]	EIF4A3	A	20,21,116,141,142,143,144,145,146,147,150,164,165,166,168,169,170,172,173,175,195,198,199,200,202,203,206,227,228,230,231,232,288,310,311,312,313,314	Q15436	Protein transport protein Sec23A (hSec23A) (SEC23-related protein A)	SEC23A	B	64,65,193,194,196,198,199,202,203,208,211,276,280,281,329,333,336,337,340,405,409,425,426,427,428,429,430,431,433,435,436,437,443,444,445,538,539,540,541	0.51	human-human
P48163_Q16798	P48163	NADP-dependent malic enzyme (NADP-ME) (EC 1.1.1.40) (Malic enzyme 1)	ME1	A	13,15,16,17,18,19,20,21,22,23,24,25,27,28,32,35,36,38,39,40,41,42,43,44,45,46,47,48,49,52,53,54,55,56,57,58,59,60,61,62,64,65,66,69,70,73,74,76,77,78,79,80,81,82,112,113,114,115,116,117,118,119,120,121,122,123,124,125,126,127,128,129,132,133,135,136,137,138,139,140,141,142,164,165,167,186,189,190,192,194,195,205,206,207,208,209,210,211,212	Q16798	NADP-dependent malic enzyme, mitochondrial (NADP-ME) (EC 1.1.1.40) (Malic enzyme 3)	ME3	B	48,50,51,52,53,54,55,56,57,58,60,62,63,67,70,71,73,74,75,76,77,78,79,80,81,82,83,84,87,88,89,90,91,92,93,94,95,96,97,99,100,101,102,104,105,108,109,112,113,114,115,116,117,147,148,149,150,151,152,153,154,155,156,157,158,159,160,161,162,163,164,165,167,168,170,171,172,173,174,175,176,177,199,200,202,224,225,226,227,228,229,230,231,240,241,242,243,244,245,246,247,270	0.71	human-human
P54652_Q04206-2	P54652	Heat shock-related 70 kDa protein 2 (Heat shock 70 kDa protein 2) (Heat shock protein family A member 2)	HSPA2	A	24,26,28,29,30,31,32,33,34,35,36,37,38,135,187,188,189,191,265,272,276,278,279,280,282,284,286,288,298,299,328,339,345,350,354,361,362,363,364,365,366,367,368,370,412,418,429,451,452,546,547,550,553,554,557,558,559,574,578,637,639	Q04206-2	Transcription factor p65 (Nuclear factor NF-kappa-B p65 subunit) (Nuclear factor of kappa light polypeptide gene enhancer in B-cells 3)	RELA	B	20,22,25,26,27,28,29,30,32,38,39,40,41,42,43,44,45,80,95,97,101,102,174,185,187,202,218,219,232,233,235,236,250,251,252,253,254,272,274,483,485,488	0.59	human-human
Q12905_Q8IYB8	Q12905	Interleukin enhancer-binding factor 2 (Nuclear factor of activated T-cells 45 kDa)	ILF2	A	23,25,26,27,28,30,32,34,36,37,39,40,44,45,103,181,182,183,185,186,188,190,191,199,206,209,212,213,214,216,255,256,257,258,259,260,285,288,289,290,291,292,293,294,295,296,315,318,319,322,323,349,354,390	Q8IYB8	ATP-dependent RNA helicase SUPV3L1, mitochondrial (EC 3.6.4.13) (Suppressor of var1 3-like protein 1) (SUV3-like protein 1)	SUPV3L1	B	1,2,3,4,67,68,70,76,77,168,171,181,182,187,190,191,193,194,195,196,197,225,226,254,259,261,263,264,265,266,267,268,269,270,278,279,280,281,282,283,284,285,286,315,513,514,515,516,517,518,519,520,521,522,523,524,525,526,527,565,566,567,568,569,570,571,597,598,600,644,645,646,647,648	0.62	human-human
Q14134_Q14134	Q14134	Tripartite motif-containing protein 29 (Ataxia telangiectasia group D-associated protein)	TRIM29	A	155,158,159,160,161,162,163,164,166,171,188,214,215,216,217,218,219,220,221,222,223,224,225,226,231,232,233,234,235,236,240,241,242,243,251,258,259,260,261,262,263,264,265,266,267,268,269,270,271,272,273,274,275,276,277,278,279,280,281,282,283,284,285,286,287,288,289,290,291,292,293,294,295,296,297,298,299,300,301,302,303,304,305,306,307,308,309,310,311,312,313,314,315,316,317,318,319,320,321,322,323,324,325,326,327,328,329,330,331,332,333,334,335,336,337,338,339,340,341,342,343,344,346,347,348,349,350,351,352,353,354,355,356,357,358,359,360,361,362,363,364,365,366,367,368,369,370,371,372,373,374,375,376,377,378,379,380,381,382,383,384,385,386,387,389,390,392,393,394,395,396,397,398,399,400,401,402,403,404,405,406,407,408,409,410,411,412,413,414,415,416,417,418,419,420,421,422,423,424,425,426,427,428,429,430,431,432,433,434,435,436,437,438,439,440,441,442,443,444	Q14134	Tripartite motif-containing protein 29 (Ataxia telangiectasia group D-associated protein)	TRIM29	B	157,158,159,160,161,162,163,164,166,171,188,214,215,216,217,218,219,220,221,222,223,224,225,226,231,232,233,234,235,236,240,241,242,243,258,259,260,261,262,263,264,265,266,267,268,269,270,271,272,273,274,275,276,277,278,279,280,281,282,283,284,285,286,287,288,289,290,291,292,293,294,295,296,297,298,299,300,301,302,303,304,305,306,307,308,309,310,311,312,313,314,315,316,317,318,319,320,321,322,323,324,325,326,327,328,329,330,331,332,333,334,335,336,337,338,339,340,341,342,343,344,346,347,348,349,350,351,352,353,354,355,356,357,358,359,360,361,362,363,364,365,366,367,368,369,370,371,372,373,374,375,376,377,378,379,380,381,382,383,384,385,386,387,389,390,392,393,394,395,396,397,398,399,400,401,402,403,404,405,406,407,408,409,410,411,412,413,414,415,416,417,418,419,420,421,422,423,424,425,426,427,428,429,430,431,432,433,434,435,436,437,438,439,440,441,442,443,444,566	0.73	human-human
Q53GS7_Q9NUU7	Q53GS7	mRNA export factor GLE1 (hGLE1) (GLE1 RNA export mediator) (GLE1-like protein) (Nucleoporin GLE1)	GLE1	A	4.07408409410413E+263	Q9NUU7	ATP-dependent RNA helicase DDX19A (EC 3.6.4.13) (DDX19-like protein) (DEAD box protein 19A)	DDX19A	B	6,67,68,69,71,73,91,92,94,95,103,104,105,106,107,108,109,110,111,112,113,186,187,305,307,309,320,321,322,323,324,325,326,327,328,329,330,331,332,333,334,352,353,354,355,356,357,358,359,376,377,378,379,380,381,382,383,384,385,398,399,400,401,402,403,431,432,433,434,435,436,466,467,468,469,470,471,472,473,474,475,476,477,478	0.68	human-human
Q5J8M3_Q8N766	Q5J8M3	ER membrane protein complex subunit 4 (Cell proliferation-inducing gene 17 protein) (Transmembrane protein 85)	EMC4	A	92,93,94,150,151,152,153,154,155,156,157,158,159,160,161,162,163,164,165,166,167,168,169,170,171,172,173,174,175,176,177,178,179,180,181,182,183	Q8N766	ER membrane protein complex subunit 1	EMC1	B	568,569,570,571,573,590,591,592,593,594,597,599,622,623,624,625,626,627,628,629,630,631,641,642,643,644,645,647,665,666,667,668,669,670,671,672,673,674,675,676,677,678,680,681,682,683,684,685,686,696,707,708,709,710,711,712,713,714,715,718,719,720,721,722,723,724,725,726,728,729,730,731,732,733,734,736,737,738,739,740,741,743,744,762,763,764,765,766,812,814,816,818,819,820,821,822,823,824,825,826,827,888,892	0.69	human-human
Q5JU69_Q9Y5Y6	Q5JU69	Torsin-2A (Torsin family 2 member A) (Torsin-related protein 1)	TOR2A	A	38,40,41,44,115,116,117,118,119,120,121,122,123,125,126,127,128,129,130,131,132,133,134,135,136,137,138,139,140,141,142,143,144,145,146,147,148,149,152,153,156,158,162,165,167,281,284,287,314,315,316,317,318,319,320,321	Q9Y5Y6	Suppressor of tumorigenicity 14 protein (EC 3.4.21.109) (Matriptase) (Membrane-type serine protease 1) (MT-SP1) (Prostamin) (Serine protease 14) (Serine protease TADG-15) (Tumor-associated differentially-expressed gene 15 protein)	ST14	B	2.98299300301346E+131	0.56	human-human
Q5T6S3_Q96HC4	Q5T6S3	PHD finger protein 19 (Polycomb-like protein 3) (hPCL3)	PHF19	A	42,49,51,62,63,64,65,66,67,68,69,70,80,81,82,83,84,85,86,162,163,167,186,187,188,189,190,191,205,206,207,269,272,273,276,277,278,279,291,321,322,323,325,329,330,338,339,340,341,342,343,344,411,412,413,414,415,416,417,418,555,556,557,560,570	Q96HC4	PDZ and LIM domain protein 5 (Enigma homolog) (Enigma-like PDZ and LIM domains protein)	PDLIM5	B	1.30131132143144E+242	0.5	human-human
Q6UXH1-2_Q9Y5Y6	Q6UXH1-2	Protein disulfide isomerase CRELD2 (EC 5.3.4.1) (Cysteine-rich with EGF-like domain protein 2)	CRELD2	A	19,20,21,22,23,24,25,26,27,28,32,35,36,38,39,40,41,42,43,47,83,84,85,86,87,88,112,122,125,150,151,152,153,154,157,167,168,169,170,171,172,181,182,183,184,198,245,253,254,255,256,257,258,277,279,280,284,321	Q9Y5Y6	Suppressor of tumorigenicity 14 protein (EC 3.4.21.109) (Matriptase) (Membrane-type serine protease 1) (MT-SP1) (Prostamin) (Serine protease 14) (Serine protease TADG-15) (Tumor-associated differentially-expressed gene 15 protein)	ST14	B	24,25,346,596,597,599,600,601,602,603,604,606,608,609,610,611,622,623,624,625,648,649,650,679,683,685,686,687,688,692,695,696,700,701,702,703,704,707,709,716,717,718,719,720,721,722,723,724,725,726,728,782	0.5	human-human
Q6ZSC3_Q8IXQ6-2	Q6ZSC3	RNA-binding protein 43 (RNA-binding motif protein 43)	RBM43	A	58,60,103,104,105,106,107,108,110,111,113,214,215,216,217,218,219,220,221,222,223,224,225,226,249,250,251,252,253,254,255,256,257,258,259,260,261,262,277,278,280,281,282,284,285,288,289,290,291,292,293,294,295,296,297,298,299,300,301,302,305,306,320,328,330,331,332,333,334,337,338,339,340,341,342,343,344,345,346,356,357	Q8IXQ6-2	Protein mono-ADP-ribosyltransferase PARP9 (EC 2.4.2.-) (ADP-ribosyltransferase diphtheria toxin-like 9) (ARTD9) (B aggressive lymphoma protein) (Poly [ADP-ribose] polymerase 9) (PARP-9)	PARP9	B	1.20514515516518E+254	0.52	human-human
Q9H313-2_Q9Y6A1-2	Q9H313-2	Protein tweety homolog 1 (hTTY1) (Volume-regulated anion channel subunit TTYH1)	TTYH1	A	9.21091101121131E+151	Q9Y6A1-2	Protein O-mannosyl-transferase 1 (EC 2.4.1.109) (Dolichyl-phosphate-mannose--protein mannosyltransferase 1)	POMT1	B	3.22323324327329E+119	0.61	human-human
Q9H6Z4_Q9Y2M5	Q9H6Z4	Ran-binding protein 3 (RanBP3)	RANBP3	A	1,2,3,4,5,7,364,365,366,367,368,369,370,371,372,373,374,375,376,377,378,379,380,381,382,383	Q9Y2M5	Kelch-like protein 20 (Kelch-like ECT2-interacting protein) (Kelch-like protein X)	KLHL20	B	55,59,62,63,70,71,72,73,74,75,77,78,79,83,85,86,89,90,91,92,93,94,96,97,101,103,104,106,108,109,110,111,112,113,114,115,116,117,118,119,120,121,122,123,124,125,126,127,128,129,130,131,132,133,134,136,137,138,139,140,141,142,143,144,145,146,147,148,149,150,152,153,154,156,157,180,325,326,327,329,330,331,332,354,355,356,357,358,371,372,373,374,375,376,377,378,404,405,421,426,451,470,498,499,515,520,545,562,564,567,592,593,594	0.56	human-human
Q9NZI8_Q9Y6M1	Q9NZI8	Insulin-like growth factor 2 mRNA-binding protein 1 (IGF2 mRNA-binding protein 1) (IMP-1) (IMP1) (Coding region determinant-binding protein) (CRD-BP) (IGF-II mRNA-binding protein 1) (VICKZ family member 1) (Zipcode-binding protein 1) (ZBP-1)	IGF2BP1	A	3,31,32,33,34,35,36,39,41,75,76,77,78,84,86,87,116,117,118,119,140,141,143,145,146,147,148,149,150,151,152,155,184,185,186,187,188,189,190,201,202,203,204,205,206,207,211,212,213,214,215,216,217,218,219,220,221,222,223,224,225,226,227,228,233,234,236,238,239,240,241,242,251,252,255,259,264,272,273,274,275,276,277,278,279,280,284,285,286,287,288,289,290,291,292,293,294,295,296,297,298,299,300,301,303,308,309,310,311,312,313,314,315,316,317,318,319,320,321,325,326,327,328,329,330,331,336,350,354,357,358,361,364,365,426,430,433,480,481,482,483,484,485,486,487,505,506,507,508,509,510,511,512,513,514,515,516,517,518,519,520,521,525,526,540,541,542,545,548,551,552,553,554,555,556,558,559,562,563,566,570,571,573,574,575,577	Q9Y6M1	Insulin-like growth factor 2 mRNA-binding protein 2 (IGF2 mRNA-binding protein 2) (IMP-2) (Hepatocellular carcinoma autoantigen p62) (IGF-II mRNA-binding protein 2) (VICKZ family member 2)	IGF2BP2	B	3,4,5,6,9,10,11,12,16,20,33,34,35,36,37,38,39,42,43,44,67,74,75,76,77,78,79,80,81,82,87,94,95,96,99,107,108,109,110,111,112,113,115,124,125,126,127,137,141,152,153,154,155,156,157,158,159,160,161,162,163,164,165,169,170,171,172,173,187,188,189,190,191,192,193,194,195,196,197,209,210,211,212,213,214,215,216,217,219,220,221,223,224,225,226,227,228,229,230,231,232,233,234,235,243,244,245,246,247,254,279,280,281,282,283,284,285,286,317,318,319,320,321,322,323,345,349,350,352,353,357,363,364,365,366,367,368,369,370,371,372,373,374,375,376,377,378,379,380,381,391,392,393,394,395,396,420,421,422,423,424,425,426,428,449,452,456,457,458,481,482,483,484,486,487,488,490,491,494,495,497,498,499,565,566,569,570,572,573,574,576,577,580,581,584,585,588	0.69	human-human
A6NI28_P46109	A6NI28	Rho GTPase-activating protein 42 (Rho GTPase-activating protein 10-like) (Rho-type GTPase-activating protein 42)	ARHGAP42	A	2.11212213214215E+173	P46109	Crk-like protein	CRKL	B	1.26128129130131E+116	0.57	human-human
O75173_Q8TB92-2	O75173	A disintegrin and metalloproteinase with thrombospondin motifs 4 (ADAM-TS 4) (ADAM-TS4) (ADAMTS-4) (EC 3.4.24.82) (ADMP-1) (Aggrecanase-1)	ADAMTS4	A	1.97198199200201E+128	Q8TB92-2	3-hydroxy-3-methylglutaryl-CoA lyase, cytoplasmic (EC 4.1.3.4) (3-hydroxy-3-methylglutaryl-CoA lyase-like protein 1) (HMGCL-like 1) (Endoplasmic reticulum 3-hydroxy-3-methylglutaryl-CoA lyase) (er-cHL)	HMGCLL1	B	6.31461481871882E+145	0.5	human-human
O95711_Q9Y6L7	O95711	Lymphocyte antigen 86 (Ly-86) (Protein MD-1)	LY86	A	31,32,33,34,35,36,37,38,54,55,56,57,58,59,60,61,62,63,64,65,66,67,69,73,74,75,77,78,79,99,103,105,106,107,108,109,110,111,112,113,114,115,116,117,118,119,120,121,122,123,125,127,128,129,130	Q9Y6L7	Tolloid-like protein 2 (EC 3.4.24.-)	TLL2	B	54,55,56,57,58,61,209,210,211,212,213,214,229,230,231,232,233,234,271,272,274,306,643,667,668,669,670,671,672,674,675,695,696,697,698,717,718,719,720,722,912,913,915,916,940,941,942,943,944,945,946,947,948,949,968,969,970,971,990,991,992,993,994,995	0.56	human-human
P05161_P41226	P05161	Ubiquitin-like protein ISG15 (Interferon-induced 15 kDa protein) (Interferon-induced 17 kDa protein) (IP17) (Ubiquitin cross-reactive protein) (hUCRP)	ISG15	A	57,85,86,87,88,89,90,91,92,93,94,95,96,111,113,114,115,116,117,118,119,120,121,122,123,124,125,126,127,128,129,130,131,132,133,134,135,140,147,148,149,150,151,152,153,154,155,156,157,158,159,160,161,162,163,164,165	P41226	Ubiquitin-like modifier-activating enzyme 7 (Ubiquitin-activating enzyme 7) (EC 6.2.1.-) (D8) (Ubiquitin-activating enzyme E1 homolog)	UBA7	B	17,171,172,173,174,175,176,177,178,197,198,199,200,201,202,203,204,207,255,257,260,278,279,280,281,282,283,336,339,381,441,442,443,469,470,471,473,475,476,479,480,492,517,519,537,538,539,540,541,542,543,544,545,561,562,563,564,565,566,567,568,569,570,571,572,574,580,581,582,583,584,585,586,587,588,589,590,591,592,593,594,609,616,620,624,625,628,807,808,809,810,811,844,845,846,847,848,849,850,851,852,853,856,857,860,878,883,884,885,886,887,889,890,892,893,894,895,896,897,898,899,900	0.64	human-human
P06396-2_Q00005-2	P06396-2	Gelsolin (AGEL) (Actin-depolymerizing factor) (ADF) (Brevin)	GSN	A	2.40241242243245E+224	Q00005-2	Serine/threonine-protein phosphatase 2A 55 kDa regulatory subunit B beta isoform (PP2A subunit B isoform B55-beta) (PP2A subunit B isoform PR55-beta) (PP2A subunit B isoform R2-beta) (PP2A subunit B isoform beta)	PPP2R2B	B	82,83,84,85,86,87,88,89,90,91,115,116,117,170,171,172,173,174,175,176,177,178,197,198,202,207,208,209,210,215,216,217,218,219,220,221,222,223,224,259,260,279,336,337,339,342	0.61	human-human
P17028_Q96JS3	P17028	Zinc finger protein 24 (Retinoic acid suppression protein A) (RSG-A) (Zinc finger and SCAN domain-containing protein 3) (Zinc finger protein 191) (Zinc finger protein KOX17)	ZNF24	A	52,53,54,55,56,57,58,59,60,61,62,63,64,65,66,67,68,69,70,71,72,73,74,75,76,77,78,79,80,81,82,83,84,85,86,87,88,89,90,91,92,93,94,95,96,97,98,99,100,101,102,103,104,105,106,107,108,119,120,121,122,123,124,125,126,127,128,131,151,153,154,155,156,157,158,159,160,161,162,163,164,240,243,244,245,246,247,248,260,261,262,264,265,266,267,268,269,271,279,290,291,292,295,296,299,306,307,308,310,311,318,319,320,321,322,323,324,326,327,330,332	Q96JS3	PiggyBac transposable element-derived protein 1 (Cerebral protein 4)	PGBD1	B	20,22,23,24,25,26,27,28,29,31,32,33,34,35,36,44,45,46,47,48,49,50,51,52,53,55,56,57,58,59,60,61,62,63,64,65,66,67,68,69,70,71,72,73,74,75,76,77,78,79,80,81,82,83,84,85,86,87,88,89,90,91,92,93,94,95,96,97,100,111,112,113,114,115,116,117,118,119,120,121,123,135,136,137,138,139,140,472,473,474,475,476,477,478,479,480,481,490,493,494,495,496,497,498,499,500,547,560,629,651,652,653,654,655,656,657,658,664,665	0.59	human-human
P17812_Q9NRF8	P17812	CTP synthase 1 (EC 6.3.4.2) (CTP synthetase 1) (UTP--ammonia ligase 1)	CTPS1	A	40,41,42,43,44,45,46,47,48,49,50,51,52,53,54,55,56,66,68,89,90,91,92,93,94,95,96,97,98,99,100,101,102,103,104,106,107,108,109,110,111,112,113,114,115,116,117,118,149,152,153,154,155,156,157,158,159,160,161,162,164,165,207,444	Q9NRF8	CTP synthase 2 (EC 6.3.4.2) (CTP synthetase 2) (UTP--ammonia ligase 2)	CTPS2	B	40,41,42,43,44,45,46,47,48,49,50,51,52,53,54,55,56,66,68,89,90,91,92,93,94,95,96,97,98,99,100,101,102,103,104,105,106,107,108,109,110,111,112,113,114,115,116,117,118,149,153,154,155,156,157,158,159,160,161,162,164,165,207,444,481	0.68	human-human
P19447_Q13888	P19447	General transcription and DNA repair factor IIH helicase/translocase subunit XPB (TFIIH subunit XPB) (EC 5.6.2.4) (Basic transcription factor 2 89 kDa subunit) (BTF2 p89) (DNA 3'-5' helicase/translocase XPB) (DNA excision repair protein ERCC-3) (DNA repair protein complementing XP-B cells) (TFIIH basal transcription factor complex 89 kDa subunit) (TFIIH 89 kDa subunit) (TFIIH p89) (Xeroderma pigmentosum group B-complementing protein)	ERCC3	A	68,69,70,71,72,73,74,75,87,88,89,90,91,92,93,94,95,96,97,98,99,100,101,102,103,110,111,112,113,126,127,129,130,131,132,134,135,136,138,139,140,141,142,143,144,221,223,241,242,243,244,245,246,247,248,249,251,255,297,298,308,309,310,314,315,316,320,321,322,323,324,325,326,327,328,329,330,331,332,334,349,351,352,353,354,355,356,357,358,488,489,494,495,497,498,499,504,506,550,553,554,556,647,648,649,650,651,652,653,654,655,656,657,658,686,687,688	Q13888	General transcription factor IIH subunit 2 (Basic transcription factor 2 44 kDa subunit) (BTF2 p44) (General transcription factor IIH polypeptide 2) (TFIIH basal transcription factor complex p44 subunit)	GTF2H2	B	3,6,7,8,9,10,11,12,13,14,15,16,17,18,19,20,21,22,23,24,25,27,28,29,30,31,32,33,34,35,36,37,38,39,40,41,44,74,75,76,77,83,171,172,173,174,175,183,198,200,201,202,203,204,205,206,207,208,209,210,211,212,213,217,218,219,220,221,222,223,224,225,226,227,230,335,336,337,338,340,343,355	0.59	human-human
P22735_Q96QE5	P22735	Protein-glutamine gamma-glutamyltransferase K (EC 2.3.2.13) (Epidermal TGase) (Transglutaminase K) (TG(K)) (TGK) (TGase K) (Transglutaminase-1) (TGase-1)	TGM1	A	43,44,45,46,47,171,172,177,303,304,306,307,308,309,310,311,323,328,330,331,332,333,334,335,336,337,338,339,340,341,342,343,348,365,367,368,369,370,371,372,373,374,375,380,407,408,409,419,420,462,464,465,466,467,468,469,470,471,507,509,510,511	Q96QE5	Transcription elongation factor, mitochondrial	TEFM	B	94,98,119,120,122,178,204,206,207,208,210,236,237,239,240,241,242,243,244,245,246,278,282,283,284,285,286,287,288,289,290,291,292,293,294,295,296,297,298,299,300,301,302,329,332,333,334,335,336,337,338,341,342	0.56	human-human
P29317_P52798	P29317	Ephrin type-A receptor 2 (EC 2.7.10.1) (Epithelial cell kinase) (Tyrosine-protein kinase receptor ECK)	EPHA2	A	40,48,49,50,51,52,53,54,55,56,57,58,59,60,61,62,63,64,65,66,67,68,69,70,71,72,73,100,101,102,103,104,107,108,109,110,112,150,151,152,153,154,155,156,157,158,159,160,161,162,163,187,188,189,190,191,192,792,822,823,824,828	P52798	Ephrin-A4 (EPH-related receptor tyrosine kinase ligand 4) (LERK-4)	EFNA4	B	23,24,25,27,51,52,53,56,60,61,62,63,64,74,75,76,77,90,91,92,93,94,95,96,97,98,99,103,104,105,106,107,108,109,110,111,112,113,114,115,116,117,118,119,120,121,122,123,125	0.53	human-human
P32456_Q96PP8	P32456	Guanylate-binding protein 2 (EC 3.6.5.-) (GTP-binding protein 2) (GBP-2) (HuGBP-2) (Guanine nucleotide-binding protein 2) (Interferon-induced guanylate-binding protein 2)	GBP2	A	18,19,46,47,48,49,68,69,70,71,72,76,102,103,104,105,106,107,108,109,110,111,131,132,133,134,135,136,137,138,139,140,141,180,181,182,183,184,185,186,187,188,189,190,191,194,199,202,203,204,205,206,207,208,211,213,214,216,217,218,221,235,236,237,238,239,240,241,242,243,244,245,246,247,256,257,258,259,260,263	Q96PP8	Guanylate-binding protein 5 (EC 3.6.5.-) (GBP-TA antigen) (GTP-binding protein 5) (GBP-5) (Guanine nucleotide-binding protein 5)	GBP5	B	18,19,46,47,48,49,68,69,70,71,72,101,102,103,104,105,106,107,108,109,110,111,112,114,128,130,131,132,133,134,135,136,137,138,139,140,141,180,181,182,183,184,185,186,187,188,189,190,199,202,203,205,207,211,213,214,216,217,218,221,235,236,237,238,239,240,241,242,243,244,245,246,247,257,258,259,263	0.49	human-human
P84095_Q92974	P84095	Rho-related GTP-binding protein RhoG	RHOG	A	1,3,5,7,8,12,13,16,17,18,20,21,24,25,30,31,32,33,34,35,36,37,38,39,40,41,42,43,52,54,55,56,57,58,59,60,61,62,63,64,65,66,67,68,69,70,71,72,73,74,75,103,187,189,191	Q92974	Rho guanine nucleotide exchange factor 2 (Guanine nucleotide exchange factor H1) (GEF-H1) (Microtubule-regulated Rho-GEF) (Proliferating cell nucleolar antigen p40)	ARHGEF2	B	1.62152162172182E+256	0.69	human-human
Q02127_Q08AM6	Q02127	Dihydroorotate dehydrogenase (quinone), mitochondrial (DHOdehase) (EC 1.3.5.2) (Dihydroorotate oxidase)	DHODH	A	73,74,75,76,79,81,82,84,85,86,169,172,173,245,381,383,387,393,394,395	Q08AM6	Protein VAC14 homolog (Tax1-binding protein 2)	VAC14	B	2.45248249283284E+077	0.51	human-human
Q14739_Q8NAF0	Q14739	Delta(14)-sterol reductase LBR (Delta-14-SR) (EC 1.3.1.70) (3-beta-hydroxysterol Delta (14)-reductase) (C-14 sterol reductase) (C14SR) (Integral nuclear envelope inner membrane protein) (LMN2R) (Lamin-B receptor) (Sterol C14-reductase)	LBR	A	85,206,207,208,209,210,211,213,214,215,217,218,219,221,222,223,225,226,229,236,246,247,248,249,251,252,255,256,257,258,260,261,264,279,315,321,369,370,384,387,388,389,390,392,393,396,427,429,430,431,432,433,434,435,436,437,438,439,440,441,442,443,444,445,446,447,450,451,453,454,455,456,457,458,459,460,461,462,463,464,465,467,468,498,501,502,504,505,506,507,508,509,510,511,512,513,519,540,545,547,548,549,550,551,552,554,558,564,571,572,575,576,578,579,580,581,582,583,586,587,589,592,600,601,603,604,605,607	Q8NAF0	Zinc finger protein 579	ZNF579	B	57,72,75,83,84,85,86,87,88,89,91,92,135,136,137,138,139,140,141,142,143,144,146,379,444,445,453,456,457,460,461,464,519,520,521,522,525,526,527,528,529,530,531,532,533,534,535,536,537,538,539,540,541,542,543,544,551	0.59	human-human
Q53GS7_Q9UMR2	Q53GS7	mRNA export factor GLE1 (hGLE1) (GLE1 RNA export mediator) (GLE1-like protein) (Nucleoporin GLE1)	GLE1	A	4.07408409410413E+278	Q9UMR2	ATP-dependent RNA helicase DDX19B (EC 3.6.4.13) (DEAD box RNA helicase DEAD5) (DEAD box protein 19B)	DDX19B	B	68,69,70,72,74,92,93,94,95,96,104,105,106,107,108,109,110,111,112,113,114,115,187,188,306,308,310,321,322,323,324,325,326,327,328,329,330,331,332,333,334,335,353,354,355,356,357,358,359,360,377,378,379,380,381,382,383,384,385,386,399,400,401,402,403,404,432,433,434,435,436,437,467,468,469,470,471,472,473,474,475,476,477,478,479	0.69	human-human
Q7L099_Q96T51	Q7L099	Protein RUFY3 (RUN and FYVE domain-containing protein 3) (Rap2-interacting protein x) (RIPx) (Single axon-regulated protein) (Singar)	RUFY3	A	53,54,55,56,57,58,59,60,61,63,64,65,66,67,68,69,70,71,72,73,74,75,76,77,78,79,81,85,103,106,110,157,227,228,230,231,232,233,234,235,236,237,238,239,240,241,242,243,244,245,246,247,248,249,250,252,253,254,256,257,258,259,260,261,262,263,264,265,266,267,268,269,270,271,272,273,274,275,276,277,278,279,280,281,282,283,284,285,286,287,288,289,290,291,292,293,294,295,296,297,298,299,300,301,302,303,304,305,306,307,308,309,310,311,312,313,314,315,316,317,318,319,320,321,322,323,324,325,326,327,328,329,330,331,333,334,335,336,337,338,339,340,341,342,343,344,345,346,347,348,349,350,351,352,353,354,355,356,357,358,359,360,361,362,363,364,365,366,367,368,369,370,371,372,373,374,375,376,377,378,379,380,381,382,383,384,385,386,387,388,389,390,391,392,393,394,395,396,397,398,399,400,401,402,403,404,405,406,407,408,409,410,411,412,413,414,415,416,417,418,419,420,421,422,423,424,425,426,427,428,429,430,431,432,433,434,435,436,437,438,439,440,441,442,443,444,445,446,447,448,449,450,451,452,453,454,455,456,457,458,459,460,461,462,463,464,465,466,468	Q96T51	RUN and FYVE domain-containing protein 1 (FYVE-finger protein EIP1) (La-binding protein 1) (Rab4-interacting protein) (Zinc finger FYVE domain-containing protein 12)	RUFY1	B	95,96,97,100,101,103,104,105,106,107,108,109,110,111,112,113,114,115,116,117,118,119,120,121,122,125,126,129,147,154,169,201,202,208,271,272,273,274,275,276,277,278,279,280,281,282,283,284,285,286,287,288,289,290,291,292,296,297,300,301,302,303,304,305,306,307,308,309,310,311,312,313,314,315,316,317,318,319,320,321,322,323,324,325,326,327,328,329,330,331,332,333,334,335,336,337,338,339,340,341,342,343,344,345,346,347,348,349,350,351,352,353,354,355,356,357,358,359,360,361,362,363,364,365,366,367,368,369,370,371,372,373,374,375,378,379,382,383,384,385,386,389,392,393,394,395,396,397,398,399,400,401,402,403,404,405,406,407,408,409,410,411,412,413,414,415,416,417,418,419,420,421,422,423,424,425,426,427,428,429,430,431,432,433,434,435,436,437,438,439,440,441,442,443,444,445,446,447,448,449,450,451,452,453,454,455,456,457,458,459,460,461,462,463,464,465,466,467,468,469,470,471,472,473,474,475,476,477,478,479,480,481,482,483,484,485,486,487,488,489,490,491,492,493,494,495,496,497,498,499,500,501,502,503,504,505,506,507,508,509,510,511,512,513,514,515,516,517,518,519,520,522,523,526,529,530	0.72	human-human
Q86T90_Q96LB3	Q86T90	Protein hinderin	KIAA1328	A	1.12116119120122E+245	Q96LB3	Intraflagellar transport protein 74 homolog (Capillary morphogenesis gene 1 protein) (CMG-1) (Coiled-coil domain-containing protein 2)	IFT74	B	4.03405406407408E+236	0.49	human-human
Q8NB12_Q9HBE1	Q8NB12	Histone-lysine N-methyltransferase SMYD1 (EC 2.1.1.354) (SET and MYND domain-containing protein 1)	SMYD1	A	6.81761771781792E+295	Q9HBE1	POZ-, AT hook-, and zinc finger-containing protein 1 (BTB/POZ domain zinc finger transcription factor) (Protein kinase A RI subunit alpha-associated protein) (Zinc finger and BTB domain-containing protein 19) (Zinc finger protein 278) (Zinc finger sarcoma gene protein)	PATZ1	B	26,28,29,30,31,44,45,46,47,50,57,58,60,75,101,102,103,106,134,135,138,139,140,142,143,146,150,176,177,178,179,180,181,182,183,184,185,186,188,189,190,191,192,193,194,195,196,197,198,201,202,203,204,205,206,207,213,214,215,216,221,222,223,224,225,226,234,235,250,251,252,253,254,261,264,265,266,267,268,269,270,271,272,283,286,287,291,292,293,294,296,306,307,310,311,313,314,316,317,319,320,321,322,323,324,325,328,340,349,352,355,356,357,358,359,360,361,362,363,364,365,367,372,379,382,383,385,387,388,389,390,391,392,393,394,395,397,398,399,401,402,404,405,409,410,411,412,413,414,415,417,418,421,422,423,425,426,427,432,433,435,436,437,439,440,441,442,443,444,445,446,447,448,450,452,458,461,462,463,464,465,466,467,468,469,470,471,487,488,489,490	0.54	human-human
Q9BPX3_Q9UK00	Q9BPX3	Condensin complex subunit 3 (Chromosome-associated protein G) (Condensin subunit CAP-G) (hCAP-G) (Melanoma antigen NY-MEL-3) (Non-SMC condensin I complex subunit G) (XCAP-G homolog)	NCAPG	A	185,186,187,188,189,190,191,192,196,214,215,216,217,218,219,220,221,225,229,244,247,248,249,250,251,252,253,254,255,256,257,289,291,292,293,295,296,307,308,309,310,311,312,392,396,399,403,437,438,439,440,441,442,443,446,558,559,561,562,563,565,566,568,569,570,572,573,574,599,602,603,606,610,613,636,639,640,643,647,650,651,652,706,709,710,712,713,714,715,716,717,718,719,720,721,722,723,737,738,740,742,743,744,745,746,747,748,749,750,751,752,753,754,755,756,758,759,761,762,794,797,798,800,812,814,995,999,1002,1003	Q9UK00	Uncharacterized protein C3orf18 (Protein G20)	C3orf18	B	1,2,3,4,79,81,83,84,87,88,90,91,92,93,94,95,96,97,98,99,100,101,102,103,104,105,106,107,108,109,110,111,112,113,114,115,116,117,118,119,120,121,124,146,147,148,149,150,151,152,153,154,155,156,157,159,160,161,162	0.54	human-human
Q9UBS3_Q9Y2E5-2	Q9UBS3	DnaJ homolog subfamily B member 9 (Endoplasmic reticulum DNA J domain-containing protein 4) (ER-resident protein ERdj4) (ERdj4) (Microvascular endothelial differentiation gene 1 protein) (Mdg-1)	DNAJB9	A	97,98,99,100,101,102,103,104,105,106,107,108,109,110,112,113,114,115,116,117,120,134,135,136,137,138,139,140,141,142,143,144,145,166,168,169,170,171,172,173,174,175,176,177,178,179,180,181,182,192,193,194,195,196,197,198,199,200,201,202,203,204,205,210,211,212,213,214,215,216,217,218,219,220,221,222	Q9Y2E5-2	Epididymis-specific alpha-mannosidase (EC 3.2.1.24) (Alpha-1,6-mannosidase) (Mannosidase alpha class 2B member 2)	MAN2B2	B	44,46,47,49,50,55,58,78,81,82,83,84,85,86,87,88,93,97,98,100,101,102,103,112,126,129,130,133,134,137,138,141,142,143,145,146,162,163,164,165,166,167,168,169,170,171,191,192,193,195,200,201,202,203,204,205,206,207,208,278,279,326,328,329,330,331,332,333,334,335,336,337,338,339,340,341,342,371,374,397,399,401,402,405,406,408,409,410,412,413,416,430,432,433,434,435,436,437,438,439,440,441,442,443,444,445,447,473,474,475,494,495,496,497,517,519,520,521,522,523,524,674,675,850,851,852,883,885,886,887,888,889,890,891,892,893,894,895,899,905,911,912,913,914,915,916,934,935,936,937,938,943,944,945,946,947,948,949,950,951,952,953,954	0.49	human-human
O00743_Q5H9R7	O00743	Serine/threonine-protein phosphatase 6 catalytic subunit (PP6C) (EC 3.1.3.16) [Cleaved into: Serine/threonine-protein phosphatase 6 catalytic subunit, N-terminally processed]	PPP6C	A	1,2,4,17,18,20,21,22,23,25,26,29,30,31,32,33,34,35,36,37,38,39,40,41,42,43,44,45,46,48,75,76,77,100,101,102,103,104,105,106,107,108,109,117,118,119,121,122,126,129,130,131,132,133,134,135,136,137,138,140,141,144,147,148,149,150,151,153,154,155,156,157,158,166,167,168,169,170,171,172,173,174,175,176,177,178,179,180,181,182,183,184,185,186,187,188,190,196,203,204,205,206,207,208,209,210,211,212,214,216,217,218,219,220,221,222,223,224,225,226,227,228,229,294,297,298	Q5H9R7	Serine/threonine-protein phosphatase 6 regulatory subunit 3 (SAPS domain family member 3) (Sporulation-induced transcript 4-associated protein SAPL)	PPP6R3	B	31,34,71,72,75,76,79,80,82,83,115,116,117,118,119,120,121,122,123,126,158,159,160,161,162,163,164,203,204,205,206,207,208,209,210,213,261,262,263,266,270,326,327,328,329,330,331,332,333,334,335,336,338,339,340,341,342,343,344,345,346,349,382,383,384,385,386,387,388,389,390,391,393,394,441,444,448,451,452,453,454,455,456,457,458,459,460,461,462,463,506,507,508,509,510,511,512,513,514,515,516,517,518,519,521,544,547,548,550,551,552,554,555,559	0.72	human-human
O14682_Q9H0H3	O14682	Ectoderm-neural cortex protein 1 (ENC-1) (Kelch-like protein 37) (Nuclear matrix protein NRP/B) (p53-induced gene 10 protein)	ENC1	A	1,2,3,4,6,9,10,11,12,13,14,15,16,17,18,19,20,21,22,23,24,25,26,27,28,29,30,31,32,33,34,35,36,37,38,39,40,42,44,45,46,47,60,61,62,63,64,65,66,67,68,69,71,72,73,74,75,76,77,78,82,91,92,94,101,102,103,104,105,106,107,108,109,110,111,112,113,114,115,116,117,118,119,120,122,123,129,130,131,132,133,134,135,136,138,139,140,142,143,144,145,146,147,148,149,150,151,152,153,154,155,159,182,184,187	Q9H0H3	Kelch-like protein 25 (Ectoderm-neural cortex protein 2) (ENC-2)	KLHL25	B	1,3,5,6,9,10,11,12,13,14,16,17,18,19,20,21,22,23,24,25,26,27,28,29,30,31,32,33,34,35,36,37,38,39,40,42,44,45,46,47,60,61,62,63,64,65,66,67,68,69,71,72,73,74,75,76,77,78,82,83,90,91,92,93,94,96,97,101,102,103,104,105,106,107,108,109,110,111,112,113,114,115,116,117,118,119,120,122,123,129,130,131,132,133,134,135,136,137,138,139,140,142,143,145,146,147,148,149,150,151,152,154,155,158,159,184	0.69	human-human
O43592_P62826	O43592	Exportin-T (Exportin(tRNA)) (tRNA exportin)	XPOT	A	5,6,8,9,10,11,12,13,14,15,17,18,19,20,21,22,23,24,25,26,29,49,50,51,52,53,54,55,56,58,59,61,62,65,66,98,99,100,101,102,103,104,105,106,107,108,110,111,140,144,147,148,149,150,151,152,153,154,155,156,157,158,159,160,169,172,173,176,200,204,207,214,215,216,251,252,253,254,255,260,290,293,300,301,304,305,308,348,349,352,353,390,392,393,394,395,396,397,398,399,400,402,403,404,405,406,407,408,409,410,458,737,780,781,782,783,784,785,786,789,790	P62826	GTP-binding nuclear protein Ran (EC 3.6.5.-) (Androgen receptor-associated protein 24) (GTPase Ran) (Ras-like protein TC4) (Ras-related nuclear protein)	RAN	B	10,12,20,37,38,39,40,42,43,44,45,46,47,48,55,62,63,64,65,67,70,71,72,73,74,75,76,77,78,79,80,81,82,95,96,98,99,100,101,102,103,104,105,106,107,108,109,110,111,112,113,114,123,126,137,138,139,140,141,142,143,145,147,152,162,163,166,167,170,171,172,173,174,175,185,186,187,188,198,199,200,201,202,203,204,205,206,207,208,209,210,211,212,213,214,215,216	0.67	human-human
P02768_P19440	P02768	Albumin	ALB	A	16,17,18,19,20,21,22,23,24,25,26,27,28,29,30,33,34,37,86,87,88,89,92,118,119,120,232,233,236,251,252,253,254,255,256,257,258,259,260,261,264,268,279,280,283,287,290,291,294,333,338,339,341,342,343,344,345,346,347,348,349,350,351,352,353,356,382	P19440	Glutathione hydrolase 1 proenzyme (EC 3.4.19.13) (Gamma-glutamyltransferase 1) (Gamma-glutamyltranspeptidase 1) (GGT 1) (EC 2.3.2.2) (Leukotriene-C4 hydrolase) (EC 3.4.19.14) (CD antigen CD224) [Cleaved into: Glutathione hydrolase 1 heavy chain; Glutathione hydrolase 1 light chain]	GGT1	B	1.1511611711912E+263	0.61	human-human
P07737_P0CG39	P07737	Profilin-1 (Epididymis tissue protein Li 184a) (Profilin I)	PFN1	A	16,56,57,58,59,60,61,62,63,64,70,71,72,73,74,75,76,77,80,81,82,83,84,85,87,88,89,90,91,92,93,94,95,96,97,98,99,100,101,102,117,118,119,120,121,122,123,124,125,126,127,128,129,130,131,133,136	P0CG39	POTE ankyrin domain family member J	POTEJ	B	312,314,318,770,776,779,780,796,797,799,802,806,811,812,827,828,829,830,831,832,833,834,835,836,837,945,946,947,948,949,950,951,952,953,955,1009,1014,1015,1016,1017,1018,1019,1024,1027,1028,1031,1032,1033,1034,1035,1036,1037,1038	0.64	human-human
P14649_Q96H55	P14649	Myosin light chain 6B (Myosin light chain 1 slow-twitch muscle A isoform) (MLC1sa) (Smooth muscle and nonmuscle myosin light chain alkali 6B)	MYL6B	A	46,68,71,72,73,75,76,78,88,89,90,91,92,93,94,95,96,97,98,99,100,101,102,103,104,105,138,139,140,141,142,143,144,145,146,147,148,149,150,151,152,153,154,155,161,165,166,167,168,169,170,171,172,173,174,175,176,177,178,180,181,182,183,184,185,186,187,189,198,201,202,203,204,205,206,207,208	Q96H55	Unconventional myosin-XIX (Myosin head domain-containing protein 1)	MYO19	B	7.78779780781783E+098	0.5	human-human
P14866_P14866	P14866	Heterogeneous nuclear ribonucleoprotein L (hnRNP L)	HNRNPL	A	1.36137199200201E+161	P14866	Heterogeneous nuclear ribonucleoprotein L (hnRNP L)	HNRNPL	B	2.0220320420521E+161	0.53	human-human
P15153_Q92974	P15153	Ras-related C3 botulinum toxin substrate 2 (EC 3.6.5.2) (GX) (Small G protein) (p21-Rac2)	RAC2	A	5,7,12,13,16,17,18,21,24,25,29,31,32,33,34,35,36,37,38,39,40,41,42,43,52,54,55,56,57,58,59,60,61,62,63,64,65,66,67,68,69,70,71,72,73,74,75,103,192	Q92974	Rho guanine nucleotide exchange factor 2 (Guanine nucleotide exchange factor H1) (GEF-H1) (Microtubule-regulated Rho-GEF) (Proliferating cell nucleolar antigen p40)	ARHGEF2	B	2.15216217218219E+251	0.68	human-human
P19883-2_Q5T447	P19883-2	Follistatin (FS) (Activin-binding protein)	FST	A	1.30162163164165E+179	Q5T447	E3 ubiquitin-protein ligase HECTD3 (EC 2.3.2.26) (HECT domain-containing protein 3) (HECT-type E3 ubiquitin transferase HECTD3)	HECTD3	B	75,77,78,79,80,81,82,83,84,85,386,387,388,389,390,391,392,393,394,397,559,560,561,574,577,578,579,580,581,582,583,584,639,643,644,647,648,649,650,651,652,653,654,655,659,663,664,748,749,750,751,752,753,754,755,771,772,774,775,776,777,778,779,780,781,782,785,798,833,834,835,836	0.58	human-human
P23246_Q15233	P23246	Splicing factor, proline- and glutamine-rich (100 kDa DNA-pairing protein) (hPOMp100) (DNA-binding p52/p100 complex, 100 kDa subunit) (Polypyrimidine tract-binding protein-associated-splicing factor) (PSF) (PTB-associated-splicing factor)	SFPQ	A	274,275,276,277,278,279,280,281,282,283,284,285,286,287,288,290,296,317,318,319,320,321,341,342,343,344,345,346,347,348,349,350,351,352,353,354,355,363,365,366,368,369,376,377,378,379,380,381,382,383,384,385,386,387,388,389,390,391,393,394,399,400,401,402,403,404,405,406,407,408,409,410,411,413,414,415,417,426,427,428,429,430,431,432,433,434,435,436,437,438,439,440,441,442,443,444,445,446,448,450,451,452,453,454,455,456,457,458,459,460,461,462,463,464,465,466,467,468,469,470,471,472,473,474,475,476,477,478,479,480,481,482,483,484,485,486,487,488,489,490,491,492,493,494,495,496,497,498,499,500,501,502,503,504,505,506,507,508,509,510,511,512,513,514,515,516,517,518,519,520,521,522,523,524,525,526,527,528,529,530,531	Q15233	Non-POU domain-containing octamer-binding protein (NonO protein) (54 kDa nuclear RNA- and DNA-binding protein) (p54(nrb)) (p54nrb) (55 kDa nuclear protein) (NMT55) (DNA-binding p52/p100 complex, 52 kDa subunit)	NONO	B	51,52,53,54,55,56,57,58,59,60,61,62,63,64,65,66,67,73,95,96,97,98,118,119,120,121,122,123,124,125,126,127,128,129,130,131,140,142,143,145,146,153,154,156,157,158,159,160,161,162,163,164,165,166,167,168,170,171,176,177,178,179,180,181,182,183,184,185,186,187,188,189,190,191,192,194,203,204,206,207,208,209,210,211,212,213,214,215,216,217,218,219,220,221,222,223,224,225,226,227,228,229,230,231,232,233,234,235,236,237,238,239,240,241,242,243,244,245,246,247,248,249,250,251,252,253,254,255,256,257,258,259,261,262,263,264,265,266,267,268,269,270,271,272,273,274,275,276,277,278,279,280,281,282,283,284,285,286,287,288,289,290,291,292,293,294,295,296,297,298,299,300,301,302,303,304,305,306,307,308	0.73	human-human
P27487_P29274	P27487	Dipeptidyl peptidase 4 (EC 3.4.14.5) (ADABP) (Adenosine deaminase complexing protein 2) (ADCP-2) (Dipeptidyl peptidase IV) (DPP IV) (T-cell activation antigen CD26) (TP103) (CD antigen CD26) [Cleaved into: Dipeptidyl peptidase 4 membrane form (Dipeptidyl peptidase IV membrane form); Dipeptidyl peptidase 4 soluble form (Dipeptidyl peptidase IV soluble form)]	DPP4	A	46,48,49,50,58,59,60,61,62,63,64,65,66,67,68,69,70,80,105,106,107,108,109,110,111,122,125,126,154,155,156,157,158,159,160,161,162,163,205,206,207,208,209,210,216,217,218,219,220,301,302,356,357,358,359,360,361,382,403,404,405,406,407,408,412,413,418,429,456,457,458,459,460,461,462,463,464,466,467,468,469,471,486,527,545,546,547,548,549,550,551,552,553,554,556,558,559,560,561,562,563,564,577,584,585,591,627,628,629,630,631,632,633,651,652,653,654,655,656,662,666,669,670,701,702,703,704,705,706,707,708,709,710,711,712,732,733,734,735,736,737,738,739,740,741,742,743,744,745,746,747,748,749,750,751,752,753,754,755,756,757,758,759	P29274	Adenosine receptor A2a	ADORA2A	B	2.15217218220379E+113	0.69	human-human
P32455_Q96PP8	P32455	Guanylate-binding protein 1 (EC 3.6.1.-) (EC 3.6.5.-) (GTP-binding protein 1) (GBP-1) (HuGBP-1) (hGBP1) (Guanine nucleotide-binding protein 1) (Interferon-induced guanylate-binding protein 1)	GBP1	A	18,19,20,45,46,47,48,49,50,51,68,69,70,71,72,101,102,103,104,105,106,107,108,109,110,111,114,130,131,132,133,134,135,136,137,138,139,140,141,183,184,185,186,187,188,189,190,191,192,193,194,196,201,204,205,206,207,208,209,210,213,215,216,218,219,220,223,238,239,240,241,242,243,244,245,246,247,248,258,259,260,261,262,265	Q96PP8	Guanylate-binding protein 5 (EC 3.6.5.-) (GBP-TA antigen) (GTP-binding protein 5) (GBP-5) (Guanine nucleotide-binding protein 5)	GBP5	B	19,45,46,47,48,49,68,69,70,71,72,76,101,102,103,104,105,106,107,108,109,110,111,112,113,114,128,129,130,131,132,133,134,135,136,137,138,139,140,141,180,181,182,183,184,185,186,187,188,189,190,191,192,194,196,199,202,203,204,205,207,211,213,214,216,217,221,235,236,237,238,239,240,241,242,243,244,245,246,247,256,257,258,259,260,262,263	0.6	human-human
P35240_P35241	P35240	Merlin (Moesin-ezrin-radixin-like protein) (Neurofibromin-2) (Schwannomerlin) (Schwannomin)	NF2	A	11,14,15,18,24,31,32,33,34,35,36,37,44,45,48,49,50,51,52,53,54,55,56,57,59,111,112,113,152,199,200,315,316,317,318,319,320,321,322,324,327,328,331,332,334,335,336,337,338,339,340,341,342,343,344,345,346,347,348,349,350,351,352,353,354,355,356,357,358,359,360,361,362,363,364,365,366,367,368,369,370,371,372,373,374,375,377,378,380,381,382,383,384,385,386,388,389,390,391,392,393,394,395,396,397,398,399,400,401,402,403,404,405,406,407,408,409,410,411,412,413,414,415	P35241	Radixin	RDX	B	7,9,11,13,14,15,16,17,18,19,27,28,31,32,33,34,35,36,37,38,39,40,42,43,95,96,97,100,135,136,138,141,183,184,185,247,258,293,296,299,300,301,302,303,304,305,306,308,311,312,315,316,317,318,319,320,321,322,323,324,325,326,327,328,329,330,331,332,333,334,335,336,337,338,339,340,341,342,343,344,345,346,347,348,349,350,351,353,354,355,356,357,358,359,360,361,362,364,365,366,368,369,371,372,373,375,376,379,380,382,383,384,385,386,387,388,389,390,391,392,393,394,395,396,397,398,499,501,503	0.68	human-human
P38919_Q15437	P38919	Eukaryotic initiation factor 4A-III (eIF-4A-III) (eIF4A-III) (EC 3.6.4.13) (ATP-dependent RNA helicase DDX48) (ATP-dependent RNA helicase eIF4A-3) (DEAD box protein 48) (Eukaryotic initiation factor 4A-like NUK-34) (Eukaryotic translation initiation factor 4A isoform 3) (Nuclear matrix protein 265) (NMP 265) (hNMP 265) [Cleaved into: Eukaryotic initiation factor 4A-III, N-terminally processed]	EIF4A3	A	18,19,20,21,22,23,24,25,26,27,28,29,116,142,143,144,146,166,168,169,172,173,193,194,195,196,197,198,199,200,202,203,205,206,207,223,224,225,226,227,228,229,230,231,232,233,234,236,238,240,285,286,287,288,289,290,291,292,293,294,295,296,299,306,308,309,310,311,312,334,358	Q15437	Protein transport protein Sec23B (hSec23B) (SEC23-related protein B)	SEC23B	B	1.37138139140141E+260	0.67	human-human
P40939_Q9UKU7	P40939	Trifunctional enzyme subunit alpha, mitochondrial (78 kDa gastrin-binding protein) (Monolysocardiolipin acyltransferase) (MLCL AT) (EC 2.3.1.-) (TP-alpha) [Includes: Long-chain enoyl-CoA hydratase (EC 4.2.1.17); Long chain 3-hydroxyacyl-CoA dehydrogenase (EC 1.1.1.211)]	HADHA	A	1.6316416520821E+134	Q9UKU7	Isobutyryl-CoA dehydrogenase, mitochondrial (IBDH) (EC 1.3.8.5) (Activator-recruited cofactor 42 kDa component) (ARC42) (Acyl-CoA dehydrogenase family member 8) (ACAD-8)	ACAD8	B	26,27,28,29,30,31,32,33,61,62,63,64,65,66,115,293,294,295,296,297,298,299,300,301,302,303,304,305,306,307,308,309,310,311,312,316,373,376,379,380,381,382,383,384,385,386,387	0.57	human-human
P61586_Q92974-2	P61586	Transforming protein RhoA (EC 3.6.5.2) (Rho cDNA clone 12) (h12)	RHOA	A	3,5,7,9,10,14,15,18,19,20,23,26,27,29,31,32,33,34,35,36,37,38,39,40,41,42,43,44,45,54,56,57,58,59,60,61,62,63,64,65,66,67,68,69,70,71,72,73,74,75,76,77,182	Q92974-2	Rho guanine nucleotide exchange factor 2 (Guanine nucleotide exchange factor H1) (GEF-H1) (Microtubule-regulated Rho-GEF) (Proliferating cell nucleolar antigen p40)	ARHGEF2	B	2.14215216217218E+281	0.68	human-human
P62140_Q63ZY3	P62140	Serine/threonine-protein phosphatase PP1-beta catalytic subunit (PP-1B) (PPP1CD) (EC 3.1.3.16) (EC 3.1.3.53)	PPP1CB	A	3.98400402404406E+212	Q63ZY3	KN motif and ankyrin repeat domain-containing protein 2 (Ankyrin repeat domain-containing protein 25) (Matrix-remodeling-associated protein 3) (SRC-1-interacting protein) (SIP) (SRC-interacting protein) (SRC1-interacting protein)	KANK2	B	1,35,39,42,43,46,47,48,49,50,53,56,146,149,153,157,164,165,166,167,168,169,181,183,184,186,187,188,189,190,191,192,211,235,239,240,241,242,243,251,252,254,256,259,260,261,262,263,282,283,284,285,286,287,288,289,290,291,292,293,294,296	0.61	human-human
Q13618_Q96KE9-2	Q13618	Cullin-3 (CUL-3)	CUL3	A	14,15,16,17,18,19,20,21,22,23,24,25,40,43,44,48,49,50,51,52,53,54,55,56,57,58,59,60,61,62,63,64,65,66,67,68,113,114,115,116,117,118,119,120,121,122,123,124,125,126,127,128,129,133	Q96KE9-2	BTB/POZ domain-containing protein 6 (Lens BTB domain protein)	BTBD6	B	12,13,15,16,17,33,34,35,36,37,38,39,40,41,42,43,44,45,46,47,48,49,51,52,53,54,55,56,57,58,61,76,77,78,79,80,81,82,83,84,85,86,87,88,89,90,91,92,93,94,103,104,105,107,108,109,111,112,113,114,115,116,117,118,119,120,121,122,123,124,125,126,146,147,148,151,152,153,154,155,156,157,187	0.67	human-human
Q13889_Q9UBT6	Q13889	General transcription factor IIH subunit 3 (Basic transcription factor 2 34 kDa subunit) (BTF2 p34) (General transcription factor IIH polypeptide 3) (TFIIH basal transcription factor complex p34 subunit)	GTF2H3	A	2.78279280281282E+089	Q9UBT6	DNA polymerase kappa (EC 2.7.7.7) (DINB protein) (DINP)	POLK	B	63,64,65,66,67,68,69,70,71,72,73,74,75,77,78,81,85,112,172,175,178,179,182,192,193,194,195,196,197,199,201,354,355,356,357,358,360,361,362,364,365,368,383,384,385,386,387,388,389,390,391,392,393,394,395,398,407,408,409,410,411,412,413,414,415,416,417,441,442,444,445,446,447,448,449,451,512	0.53	human-human
Q14137_Q9BV38	Q14137	Ribosome biogenesis protein BOP1 (Block of proliferation 1 protein)	BOP1	A	3.99400401422423E+086	Q9BV38	WD repeat-containing protein 18	WDR18	B	1.01119120121122E+116	0.53	human-human
Q68CZ6_Q8NA72	Q68CZ6	HAUS augmin-like complex subunit 3	HAUS3	A	173,177,180,181,182,183,184,196,197,198,199,200,201,202,203,204,207,208,211,214,218,222,240,241,242,243,244,245,246,249,320,323,324,327,331,335,336,339,340,341,342,343,344,345,346,347,348,349,350,351,352,353,354,355,356,357,358,359,360,361,362,363,364,365,366,367,368,369,370,371,372,373,374,375,376,377,378,379,380,381,382,383,384,385,386,387,388,389,390,391,392,393,394,395,396,397,398,399,400,402,406,409,413,416,420	Q8NA72	Centrosomal protein POC5 (Protein of centriole 5) (hPOC5)	POC5	B	1.78182185186189E+218	0.54	human-human
Q6DD88_Q9NY28	Q6DD88	Atlastin-3 (EC 3.6.5.-)	ATL3	A	1.47151152153154E+218	Q9NY28	Probable polypeptide N-acetylgalactosaminyltransferase 8 (EC 2.4.1.41) (Polypeptide GalNAc transferase 8) (GalNAc-T8) (pp-GaNTase 8) (Protein-UDP acetylgalactosaminyltransferase 8) (UDP-GalNAc:polypeptide N-acetylgalactosaminyltransferase 8)	GALNT8	B	7,8,9,10,11,12,13,15,16,19,23,26,27,30,119,121,122,123,124,126,141,142,144,145,146,147,148,190,191,220,221,222,223,224,225,226,227,228,229,254,255,413,414,415,416,417,418,419,420,421,422,423,424,425,426,499,505,507,508,511,513,514,515,516,517,518,519,520,521,522,523,524,525,526,527,528,531,565,605,606,607,608,609,610,611,612,625	0.56	human-human
Q86VH4-2_Q9P0U4-2	Q86VH4-2	Leucine-rich repeat transmembrane neuronal protein 4	LRRTM4	A	48,69,70,91,113,115,136,137,139,142,150,151,154,157,160,161,162,163,165,166,174,175,178,181,182,183,184,185,186,187,190,194,195,196,197,198,199,202,205,206,207,208,209,210,211,213,214,221,223,224,226,227,230,232,233,235,237,238,240,245,246,247,248,249,250,251,252,253,269,270,274,275,277,278,280,295,298,299,301,302,304,330,445,446,448,449,450,451,471,475,478,479,480,481,484,485,486,488,489,490,491,492,493,501,502,503,504,505,506,507,508,509,518	Q9P0U4-2	CXXC-type zinc finger protein 1 (CpG-binding protein) (PHD finger and CXXC domain-containing protein 1)	CXXC1	B	21,24,25,26,28,35,36,37,38,39,40,41,42,43,44,47,49,50,59,62,63,64,65,66,67,68,83,85,88,155,156,157,158,160,171,214,217,218,296,297,298,299,300,301,302,401,409,412,413,416,417,420,421,431,437,438,441,442,445,446,448,449,452,516,518,521,522,523,524,526,527,528,529,530,538,541,542,543,544,545,613,614,615,616,617,618,619,620,621,622,623,624,625,627,628,631,632,636,637,642,643,645,647	0.56	human-human
Q96F44_Q9C026	Q96F44	E3 ubiquitin-protein ligase TRIM11 (EC 2.3.2.27) (Protein BIA1) (RING finger protein 92) (Tripartite motif-containing protein 11)	TRIM11	A	89,90,91,99,101,102,103,104,107,108,109,126,127,128,129,130,131,132,133,134,135,136,137,138,139,140,141,142,143,144,145,146,147,148,149,150,151,152,153,154,155,156,157,158,159,160,161,162,163,164,165,166,167,168,169,170,171,172,173,174,175,176,177,178,179,180,181,182,183,184,185,186,187,188,189,190,191,192,193,194,195,196,197,198,199,200,201,203,204,205,207,208,209,210,211,212,213,214,215,216,217,218,219,220,221,222,223,224,225,226,227,228,229,230,231,232,233,234,235,236,237,238,239,240,241,242,243,244,245,246,247,248,249,250,251,252,253,254,255,256,257,258,259,260,261,262,263,264,265,266,267,268,269,270,271,272,273,274,275,276,277,278,281,284,285,341,385,386,391,392,393,394,395,396,397,398,399,407,409,411,412,414,416,417,418,422,423,424,425,426,427,428,430,431	Q9C026	E3 ubiquitin-protein ligase TRIM9 (EC 2.3.2.27) (RING finger protein 91) (RING-type E3 ubiquitin transferase TRIM9) (Tripartite motif-containing protein 9)	TRIM9	B	3,227,229,235,236,237,238,239,240,241,245,246,247,248,249,265,266,267,268,269,270,271,272,273,274,275,276,277,278,279,280,281,282,283,284,285,286,287,288,289,290,291,292,293,294,295,296,297,298,299,300,301,302,303,304,305,306,307,308,309,310,311,312,313,314,315,316,317,318,319,320,321,322,323,324,325,326,327,328,329,330,331,332,333,334,335,336,337,338,339,340,341,342,343,344,345,346,347,348,349,350,351,352,353,354,355,356,357,358,359,360,361,362,363,364,365,366,367,368,369,370,371,372,373,374,375,376,377,378,379,380,381,382,383,384,385,386,387,388,389,390,391,392,393,394,395,396,397,398,399,400,401,402,403,404,405,406,407,408,409,410,411,412,413,414,415,416,417,418,419,420,421,422,423,424,425,426,427,428,429,430,431,432,433,434,435,436,437,438,439,440,465,466,467,468,469,470	0.6	human-human
A6NFQ2_P26842	A6NFQ2	TRPM8 channel-associated factor 2 (TRP channel-associated factor 2)	TCAF2	A	228,229,230,231,232,233,234,235,273,274,275,276,277,278,279,280,281,304,305,306,307,308,309,337,339,340,342,362,364,365,366,367,368,369,370,371,373,380,396,397,398,399,540,541,542,567,571,578,579,580,620,704,710,712,720,721,722,723,724,725,726,727,728,729,730,732,739,740,746,749,750,751,753,754,757,758,761,762,763,764,765,766,771,772,773,775,776,798,799,800,806,814,816,817,818,819,820,821,822,823,824,825,826,827,858,859,860,861,862,863,864,865,866,867,888,889,890,891,892,893,895	P26842	CD27 antigen (CD27L receptor) (T-cell activation antigen CD27) (T14) (Tumor necrosis factor receptor superfamily member 7) (CD antigen CD27)	CD27	B	21,22,23,24,25,26,27,28,29,30,31,32,33,36,37,38,39,42,47,48,49,50,51,56,61,63,64,65,66,67,68,69,70,71,72,73,74,75,76,78,79,80,81,82,83,84,85,86,87,88,89,95,96,99,101,113,114,115,116,118,119,231,232,233,234,235,236,237,238,239,241,246,247,248,249,250,251,252,253,254,255,256,257,258,259,260	0.68	human-human
O43182_P17081	O43182	Rho GTPase-activating protein 6 (Rho-type GTPase-activating protein 6) (Rho-type GTPase-activating protein RhoGAPX-1)	ARHGAP6	A	4.27428429430431E+248	P17081	Rho-related GTP-binding protein RhoQ (Ras-like protein TC10) (Ras-like protein family member 7A)	RHOQ	B	1,2,3,9,11,16,17,18,19,20,21,22,23,24,36,37,38,39,40,41,42,43,45,58,62,65,66,67,68,69,70,71,72,73,74,75,76,77,78,79,80,89,91,92,93,94,95,96,97,98,99,100,101,102,103,109,110,130,134,137,138,139,140	0.63	human-human
O75127_Q9H074	O75127	Pentatricopeptide repeat-containing protein 1, mitochondrial	PTCD1	A	132,133,134,135,136,137,138,139,140,141,142,143,144,145,147,148,172,173,174,175,176,177,178,179,180,181,182,183,184,185,186,187,188,205,207,208,209,210,211,212,213,214,215,216,217,218,219,220,221,246,247,248,249,250,251,252,253,254,255,256,258,259,283,286,287,289,290,291,293,294,296,319,320,321,322,323,324,325,326,327,328,330,331,486,488,491,492,495,519,520,521,522,523,524,525,526,528,554,555,556,557,559,560,580,581,582,583,584,586,588,589,621,668,671,676	Q9H074	Polyadenylate-binding protein-interacting protein 1 (PABP-interacting protein 1) (PAIP-1) (Poly(A)-binding protein-interacting protein 1)	PAIP1	B	1.25126127128129E+158	0.54	human-human
O95672_Q8N2K0-2	O95672	Endothelin-converting enzyme-like 1 (EC 3.4.24.-) (Xce protein)	ECEL1	A	11,15,71,73,74,75,77,78,79,80,81,82,84,85,86,127,134,135,140,145,146,147,148,149,150,151,152,153,154,176,179,180,183,235,236,237,238,239,240,241,242,243,245,246,247,248,249,250,251,259,260,261,262,264,265,266,267,268,269,270,271,272,273,274,275,276,282,283,286,290,317,326,327,328,332,333,335,338,362,363,364,365,366,368,377,403,404,405,406,407,408,409,410,411,412,421,428,429,430,435,440,441,443,444,445,446,447,448,449,450,451,452,453,454,455,513,515,516,520,521,522,523,524,525,526,527,528,529,530,535,536,537,538,539,540,541,542,543,544,545,546,547,548,549,550,551,552,553,554,555,556,557,558,563,564,565,566,567,568,569,570,571,572,573,575,577,578,584,587,592,609,613,621,658,659,660,661,662,663,664,668,695,696,697,699,716,717,718,719,720,721,722,723,724,725,726,727,728,729,730,731,732,733,734,735,736,737,738,739,740,741,742,743,744	Q8N2K0-2	Lysophosphatidylserine lipase ABHD12 (EC 3.1.-.-) (2-arachidonoylglycerol hydrolase ABHD12) (Abhydrolase domain-containing protein 12) (hABHD12) (Monoacylglycerol lipase ABHD12) (EC 3.1.1.23) (Oxidized phosphatidylserine lipase ABHD12) (EC 3.1.-.-)	ABHD12	B	1,2,3,4,5,6,7,8,9,10,11,12,13,14,15,16,17,18,19,20,21,22,23,24,25,26,27,28,29,30,31,32,33,34,35,36,37,38,39,40,41,42,43,44,45,46,74,75,76,77,78,79,80,81,82,83,85,86,89,93,96,99,110,111	0.62	human-human
O95678_P12035	O95678	Keratin, type II cytoskeletal 75 (Cytokeratin-75) (CK-75) (Keratin-6 hair follicle) (hK6hf) (Keratin-75) (K75) (Type II keratin-K6hf) (Type-II keratin Kb18)	KRT75	A	36,40,41,42,43,44,45,134,136,142,145,149,152,153,156,157,159,160,161,162,163,164,165,166,167,168,169,170,171,172,173,174,175,176,177,178,180,181,184,187,194,195,196,197,199,200,203,207,211,214,225,228,229,232,235,239,241,242,243,244,245,246,247,248,249,250,251,252,253,254,255,256,257,258,259,260,261,262,263,265,266,267,269,270,272,273,277,280,283,284,287,288,291,292,294,295,296,298,299,300,301,302,303,304,305,306,307,308,309,310,312,314,316,319,320,321,322,323,324,325,326,327,328,329,330,331,332,334,335,336,337,338,339,340,341,342,343,344,345,346,347,348,349,350,351,352,353,354,355,356,357,358,359,360,361,362,363,364,365,366,367,368,369,370,371,372,373,374,375,376,377,378,379,380,381,382,383,384,385,386,387,388,389,390,391,392,393,394,395,396,398,399,401,402,403,404,405,406,407,408,409,410,411,412,413,414,415,416,417,418,419,420,421,422,423,424,425,426,427,428,429,430,431,432,433,434,435,436,437,438,439,440,441,442,443,444,445,446,447,448,449,450,451,452,453,454,455,456,458,461,462	P12035	Keratin, type II cytoskeletal 3 (65 kDa cytokeratin) (Cytokeratin-3) (CK-3) (Keratin-3) (K3) (Type-II keratin Kb3)	KRT3	B	190,191,194,198,201,202,204,205,206,207,208,209,210,211,212,213,214,215,216,217,218,219,220,222,223,225,226,229,230,233,239,247,251,276,279,280,283,286,287,290,291,293,294,295,296,297,298,299,300,301,302,303,304,305,306,307,308,309,310,311,312,313,314,316,317,320,321,323,324,325,327,328,329,330,331,332,333,334,335,336,337,338,339,340,342,343,345,346,347,349,350,352,353,354,355,356,357,358,359,360,361,362,363,365,367,370,371,372,373,374,375,376,377,378,379,380,381,382,383,385,386,387,388,389,390,391,392,393,394,395,396,397,398,399,400,401,402,403,404,405,406,407,408,409,410,411,412,413,414,415,416,417,418,419,420,421,422,423,424,425,426,427,428,429,430,431,432,433,434,435,436,437,438,439,440,441,442,443,444,445,446,447,449,450,452,453,454,455,456,457,458,459,460,461,462,463,464,465,466,467,468,469,470,471,472,473,474,475,476,477,478,479,480,481,482,483,484,485,486,487,488,489,490,491,492,493,494,495,496,497,498,499,500,501,502,503,504,505,506,507,509,510,512,513	0.63	human-human
P04264_Q5XKE5	P04264	Keratin, type II cytoskeletal 1 (67 kDa cytokeratin) (Cytokeratin-1) (CK-1) (Hair alpha protein) (Keratin-1) (K1) (Type-II keratin Kb1)	KRT1	A	91,92,93,94,95,227,231,234,235,237,238,239,241,242,245,246,248,249,251,252,253,255,256,257,258,259,260,261,262,263,264,265,266,267,268,269,270,271,272,273,274,275,276,277,278,279,280,281,282,283,284,285,286,287,288,289,290,291,292,293,294,295,296,297,298,299,300,301,302,303,304,305,306,307,308,309,310,311,312,313,315,316,319,322,323,326,348,349,350,351,352,353,354,355,356,357,358,359,360,361,362,363,364,365,366,367,368,369,370,371,372,373,374,375,376,377,378,379,380,381,382,383,384,385,386,387,388,389,390,391,392,393,394,395,396,397,398,399,400,401,402,403,404,405,406,407,408,409,410,411,412,413,414,415,416,417,418,419,420,421,422,423,424,425,426,427,429,430,432,433,434,436,437,439,440,441,442,443,444,445,446,447,448,449,450,451,452,453,454,455,456,457,458,459,460,461,462,463,464,465,466,467,468,469,470,471,472,473,474,475,476,477,478,479,480,481,482,483,485,486,489,492,493,619,620,621,622,623,624	Q5XKE5	Keratin, type II cytoskeletal 79 (Cytokeratin-79) (CK-79) (Keratin-6-like) (Keratin-6L) (Keratin-79) (K79) (Type-II keratin Kb38)	KRT79	B	129,130,188,189,190,191,192,193,194,195,196,197,198,199,201,202,203,204,205,206,207,208,209,210,211,212,213,214,215,216,217,218,219,220,221,222,223,224,225,226,227,228,229,230,231,232,233,234,235,236,237,238,239,240,241,242,243,244,245,246,247,248,249,250,251,252,253,254,255,256,257,258,259,260,261,262,263,265,266,268,269,272,273,275,276,277,279,280,283,284,286,287,295,296,297,298,299,316,317,318,319,320,321,322,323,324,325,326,327,328,329,330,331,332,333,334,335,336,337,338,339,340,341,342,343,344,345,346,347,348,349,350,351,352,353,354,355,356,357,358,359,360,361,362,363,364,365,366,367,368,369,370,371,372,373,374,375,376,377,378,379,380,381,382,383,384,385,386,387,388,389,390,391,393,394,396,397,398,400,401,403,404,405,406,407,408,409,410,411,412,413,414,415,416,417,418,419,420,421,422,423,424,425,426,427,428,429,430,431,432,433,434,435,436,437,438,439,440,441,442,443,444,445,446,447,448,449,450,453,456,457	0.69	human-human
P08134_Q92974	P08134	Rho-related GTP-binding protein RhoC (Rho cDNA clone 9) (h9)	RHOC	A	3,5,7,9,10,14,15,19,20,23,26,27,29,32,33,34,35,36,37,38,39,40,41,42,43,44,45,54,56,57,58,59,60,61,62,63,64,65,66,67,68,69,70,71,72,73,74,75,76,77,101	Q92974	Rho guanine nucleotide exchange factor 2 (Guanine nucleotide exchange factor H1) (GEF-H1) (Microtubule-regulated Rho-GEF) (Proliferating cell nucleolar antigen p40)	ARHGEF2	B	2.15216217218219E+278	0.7	human-human
P15622_Q96K58	P15622	Zinc finger protein 250 (Zinc finger protein 647)	ZNF250	A	17,33,34,35,36,39,77,78,79,80,81,82,87,88,89,90,94,95,98,104,105,106,107,108,109,110,118,119,120,122,140,141,142,143,144,152,153,156,159,162,163,165,166,168,172,173,174,175,176,177,179,181,182,183,184,185,186,187,188,189,190,191,192,193,194,195,196,197,198,199,200,201,202,203,204,205,206,207,208,209,210,211,212,213,214,215,216,217,218,219,220,221,222,223,224,225,229,231,232,233,234,235,236,237,238,239,240,241,244,245,252,263,264,265,266,267,268,272,278,280,284,285,287,289,291,292,293,294,295,296,297,298,299,300,301,303,304,305,306,308,309,310,311,312,313,314,315,316,317,318,319,320,321,322,323,324,325,326,327,328,329,330,331,333,334,335,336,337,338,340,341,342,343,344,345,346,347,348,349,350,351,352,353,354,355,356,357,358,363,364,374,375,376,377,378,380,381,384,392,395,403,404,405,406,407,408,409,410,411,412,414,415,530,533,561,584,585,588,589,592	Q96K58	Zinc finger protein 668	ZNF668	B	40,41,42,43,45,46,49,53,194,195,197,202,203,204,205,206,209,210,212,213,220,221,225,234,235,244,248,251,252,256,257,258,259,260,261,262,265,266,267,268,269,271,272,275,276,277,280,281,282,283,284,285,286,287,288,290,291,292,293,294,295,296,297,298,299,300,301,302,303,304,305,306,307,308,309,310,311,312,313,314,315,316,317,318,319,320,321,322,323,324,325,326,327,328,329,330,331,332,333,334,335,336,337,338,339,344,346,347,349,350,351,352,353,355,356,357,359,360,367,374,376,378,379,380,381,383,384,385,386,387,388,393,395,398,400,402,404,405,406,407,408,409,410,411,412,413,414,415,416,417,418,419,420,421,423,424,425,426,427,428,429,430,431,432,433,434,435,436,437,438,439,440,441,442,443,444,445,446,447,448,449,450,451,452,453,454,455,456,457,458,459,460,461,462,463,464,465,466,467,468,469,471,472,473,479,490,491,492,495,507,508,509,510,519,520,522,523,526,527,530,532,534,535,542,549,552,553,555,556,558,559	0.7	human-human
P15622_Q9UBU9	P15622	Zinc finger protein 250 (Zinc finger protein 647)	ZNF250	A	6,7,8,9,10,11,12,13,14,15,16,17,18,20,51,52,53,54,55,56,57,58,59,60,74,77,78,79,80,81,82,84,85,86,87,88,89,90,91,93,97,100,105,116,118,120,165,166,167,170,376,377,417,419,420,421,422,423,425,440,441,442,443,444,446,448,451,452,455,480,481,482,483,484,485,486,487,489,490,491,492,493,494,495,496,514,516,517,518,519,520,530,531,533,535,537,540,541,542,543	Q9UBU9	Nuclear RNA export factor 1 (Tip-associated protein) (Tip-associating protein) (mRNA export factor TAP)	NXF1	B	18,19,20,22,23,24,25,26,27,28,29,30,31,32,35,38,40,42,43,44,45,46,47,48,49,50,51,52,53,54,56,57,58,60,61,82,84,85,86,303,304,305,309,315,316,317,318,320,321,324,325,328,329,331,332,333,337,346,349,350,352,353,365,372,374,380,381,383,384,385,387,393,394,395,398,400,402,403,404,407,408,411,413,416,420,423,425,426,427,428,429,430,435,436,437,438,439,440,442,443,444,445,449,450,459,460,461,463,464,465,468,472,477,486,487,488,490,491,492,493,495,496,507,518,520,521,524,527,535,547	0.55	human-human
P16435_P20815	P16435	NADPH--cytochrome P450 reductase (CPR) (P450R) (EC 1.6.2.4)	POR	A	40,44,46,47,48,49,50,51,52,53,54,55,56,57,58,59,60,61,62,63,64,65,66,67,68,115,116,117,118,119,120,121,123,124,142,150,151,152,153,154,155,156,157,158,159,160,161,162,163,191,194,195,274,275,276,277,311,313,315,318,515,516,517,519,520,521,522,523,524,546,625,666,667,668,669,670,672	P20815	Cytochrome P450 3A5 (EC 1.14.14.1) (CYPIIIA5) (Cytochrome P450-PCN3)	CYP3A5	B	95,98,99,100,103,124,126,127,130,131,132,134,135,136,137,138,139,140,141,143,144,145,147,148,149,151,152,182,183,185,186,187,188,189,190,191,192,193,194,198,200,201,202,203,205,206,209,236,237,238,243,244,245,246,247,248,249,250,251,252,253,254,255,256,257,258,259,260,261,262,263,264,265,266,267,268,269,270,286,287,333,334,336,337,338,339,340,347,348,351,352,354,409,417,418,420,421,422,423,424,425,427,436,437,438,439,440,441,442,444,445	0.64	human-human
P56945_P62714	P56945	Breast cancer anti-estrogen resistance protein 1 (CRK-associated substrate) (Cas scaffolding protein family member 1) (p130cas)	BCAR1	A	11,12,13,14,15,17,18,19,20,21,22,26,36,37,38,39,40,41,42,43,44,53,54,55,56,57,58,59,60,655,656,657,658,659,660,661,663,664,665,666,667,668,669,670,671,672,673,674,676,779,782,783,786,787,790,793,794,816,819,820,821,822,823,824,825,826,827,828,830,831	P62714	Serine/threonine-protein phosphatase 2A catalytic subunit beta isoform (PP2A-beta) (EC 3.1.3.16)	PPP2CB	B	57,59,63,64,66,67,68,69,70,71,72,74,85,89,117,118,123,127,167,168,199,200,201,202,205,206,210,211,212,213,214,215,216,217,218,219,239,241,242,243,244,245,246,249,260,263,265,268,269,270,271,272,273,274,275,277,286,287,288,289,290,291,292,293,294,295,296,297,299,304,305,306,307,308,309	0.52	human-human
P61586_Q92974	P61586	Transforming protein RhoA (EC 3.6.5.2) (Rho cDNA clone 12) (h12)	RHOA	A	3,5,7,8,9,10,14,15,19,20,23,26,27,29,31,32,33,34,35,36,37,38,39,40,41,42,43,44,45,54,56,57,58,59,60,61,62,63,64,65,66,67,68,69,70,71,72,73,74,75,76,77	Q92974	Rho guanine nucleotide exchange factor 2 (Guanine nucleotide exchange factor H1) (GEF-H1) (Microtubule-regulated Rho-GEF) (Proliferating cell nucleolar antigen p40)	ARHGEF2	B	2.15216217218219E+278	0.7	human-human
Q05329_Q99259	Q05329	Glutamate decarboxylase 2 (EC 4.1.1.15) (65 kDa glutamic acid decarboxylase) (GAD-65) (Glutamate decarboxylase 65 kDa isoform)	GAD2	A	78,79,80,81,82,83,84,86,92,93,94,95,96,97,98,99,100,101,103,104,105,106,107,108,109,110,111,112,113,114,115,116,117,118,119,120,121,122,123,124,125,126,127,128,132,133,134,135,136,137,138,139,140,141,142,143,145,146,147,148,149,150,151,152,153,154,155,156,158,159,160,161,162,163,164,165,166,167,168,169,170,171,172,173,174,176,178,180,181,182,183,184,185,186,187,188,189,190,191,192,193,194,195,196,197,198,199,200,201,202,203,204,205,206,207,208,209,210,211,212,213,214,215,216,217,218,219,220,221,222,223,224,226,227,240,241,242,243,244,245,248,249,252,255,256,261,262,263,264,265,266,267,268,269,270,271,272,273,280,281,282,283,284,285,286,287,288,289,290,291,292,293,294,295,296,297,298,299,338,339,340,373,375,393,395,396,399,400,401,402,403,404,416,418,419,420,421,422,423,424,425,426,427,428,429,430,431,432,433,434,435,436,437,438,439,440,441,442,443,444,445,446,447,448,449,450,451,452,453,454,455,456,457,458,459,460,461,462,463,464,465,466,467,468,470,473,527,528,529,530,531,532,533,534,535,536,537,538,539,540,544,545,546,547,548,549,550,555,556,558,563,564,565,566,567	Q99259	Glutamate decarboxylase 1 (EC 4.1.1.15) (67 kDa glutamic acid decarboxylase) (GAD-67) (Glutamate decarboxylase 67 kDa isoform)	GAD1	B	82,84,85,86,87,88,89,90,91,92,93,98,99,100,101,102,103,104,105,106,109,110,111,112,113,114,115,116,117,118,119,120,121,122,123,124,125,126,127,128,129,130,131,132,133,134,138,139,140,141,142,143,144,145,146,147,148,149,153,154,155,156,157,158,159,160,161,162,163,164,165,167,168,169,170,171,172,173,174,175,176,177,178,179,180,181,182,183,185,187,189,190,191,192,193,194,195,196,197,198,199,200,201,202,203,204,205,206,207,208,209,210,211,212,213,214,215,216,217,218,219,220,221,222,223,224,225,226,227,228,229,230,231,232,233,235,236,249,250,251,252,253,254,257,258,261,264,270,271,272,273,274,275,276,277,278,279,280,281,282,289,290,291,292,293,294,295,296,297,298,299,300,301,302,303,304,305,306,307,308,348,349,382,384,402,404,405,408,409,410,411,412,424,425,426,427,428,429,430,431,432,433,434,435,436,437,438,439,440,441,442,443,444,445,446,447,448,449,450,451,452,453,454,455,456,457,458,459,460,461,462,463,464,465,466,467,468,469,470,471,472,473,474,475,476,477,478,479,482,536,537,538,539,540,541,542,543,544,545,546,547,548,553,554,555,556,557,558,559,560,563,564,565,567,572,573,574,575,576	0.73	human-human
Q13228_Q96T68-2	Q13228	Methanethiol oxidase (MTO) (EC 1.8.3.4) (56 kDa selenium-binding protein) (SBP56) (SP56) (Selenium-binding protein 1)	SELENBP1	A	33,35,36,37,38,39,40,41,65,66,67,68,69,70,100,101,102,103,104,105,121,122,123,124,125,126,127,128,129,130,131,132,133,134,135,153,154,155,156,157,158,206,208,209,211,212,213,214,215,216,217,218,220,221,223,299,300,301,302,303,304,305,360,361,410,411,412,413,414,415,416,417,418,419,450,451,452,453	Q96T68-2	Histone-lysine N-methyltransferase SETDB2 (EC 2.1.1.366) (Chronic lymphocytic leukemia deletion region gene 8 protein) (Lysine N-methyltransferase 1F) (SET domain bifurcated 2)	SETDB2	B	1,2,3,4,5,6,7,8,9,10,11,12,13,14,15,16,17,18,19,20,21,22,23,24,25,26,27,28,29,30,31,32,33,34,35,36,37,38,47,48,51,54,55,58,148,235,236,237,238,258,260,262,264,266,267,268,269,270,271,272,273,274,335,336,341,387,631,654	0.58	human-human
Q14145_Q9UH77-2	Q14145	Kelch-like ECH-associated protein 1 (Cytosolic inhibitor of Nrf2) (INrf2) (Kelch-like protein 19)	KEAP1	A	19,20,21,23,24,25,26,27,28,29,30,31,33,35,36,37,38,39,40,41,42,43,45,47,48,49,50,51,52,53,54,55,56,57,58,59,60,61,62,63,64,65,66,67,68,69,70,71,73,75,76,77,78,96,97,98,99,100,101,102,103,104,105,107,108,111,112,113,118,139,140,141,142,143,144,165,166,169,334,335,336,337,341,354,383,384,385,386,572,573,574,575,576,577,599,600	Q9UH77-2	Kelch-like protein 3	KLHL3	B	1,2,3,4,5,6,7,8,9,10,11,12,14,16,17,18,19,32,33,34,35,36,37,38,39,40,41,43,44,47,48,49,54,55,71,72,73,74,75,76,77,78,79,80,81,82,83,84,85,86,87,91,100,101,102,103,104,105,106,107,108,109,110,111,112,113,114,115,116,117,118,138,142,149,154,276,277,278,279,280,281,282,304,307,323,325,328,370,372,373,400,417,419,422,496,513,515,516,517,518,541,542,543,544,545	0.62	human-human
Q16526_Q49AN0	Q16526	Cryptochrome-1	CRY1	A	1.49150151152153E+203	Q49AN0	Cryptochrome-2	CRY2	B	57,58,59,60,61,62,63,64,65,95,96,97,98,99,100,101,102,103,104,105,106,108,109,124,127,128,129,131,132,134,135,136,138,139,202,203,204,205,206,207,208,209,212,213,214,215,216,217,218,219,220,221,222,324,326,327,328,329,330,336,339,340,341,342,343,344,392,394,395,398,401,402	0.61	human-human
Q6AZY7-2_Q86SQ7	Q6AZY7-2	Scavenger receptor class A member 3 (Cellular stress response gene protein)	SCARA3	A	248,251,255,257,258,259,260,261,262,263,264,265,266,267,268,269,270,271,272,273,274,275,276,277,278,279,280,281,282,283,284,285,286,287,288,289,290,291,292,293,294,295,296,297,298,299,300,301,302,303,304,307,308,310,311,314,318,325,328,329,331,332,333,334,335,336,337,338,339,340,341,342,343,344,345,346,347,348,349,350,351,352,353,354,355,356,357,358,359,360,361,362,363,364,366,367,368,369,370,371,372,373,374,375,376,377,378,379,380,381,382,383,384,385,386,388,389,390,391,392,393,395,396,398,399,400,401,402,403,405,406,407,409,410,412,413,414,416,417,420,421,423,424,427,428,431,434,435,437,438,441,444,445,448	Q86SQ7	Serologically defined colon cancer antigen 8 (Antigen NY-CO-8) (Centrosomal colon cancer autoantigen protein) (hCCCAP)	SDCCAG8	B	390,394,397,400,401,403,404,405,406,407,408,409,410,411,412,413,414,415,416,417,418,419,420,421,422,423,424,425,426,427,428,429,430,431,432,433,434,435,436,437,438,439,440,441,442,443,444,445,446,447,448,449,450,451,453,454,457,585,589,592,593,596,599,600,603,606,607,609,610,613,614,616,617,618,620,621,622,623,624,625,627,628,629,630,631,632,633,634,635,636,637,638,639,640,641,642,643,644,645,646,647,648,649,650,651,652,653,655,656,657,658,659,660,661,662,663,664,665,666,667,668,669,670,671,672,673,674,675,676,677,678,679,680,681,682,683,684,685,686,687,688,689,690,691,692,693,694,695,696,697,698,699,701,702,703,704,705,706,708	0.65	human-human
Q71F23_Q9Y2X7	Q71F23	Centromere protein U (CENP-U) (Centromere protein of 50 kDa) (CENP-50) (Interphase centromere complex protein 24) (KSHV latent nuclear antigen-interacting protein 1) (MLF1-interacting protein) (Polo-box-interacting protein 1)	CENPU	A	1,2,3,4,5,6,7,8,9,10,11,12,13,14,15,16,17,27,28,29,30,79,80,81,288,291,294,295,296,297,298,299,300,301,302,303,304,305,306,307,308,309,310,311,312,313,314,315,316,317,318,319,320,321,322,323,324,325,326,327,328,329,330,331,332,333,334,335,336,337,338,339,340,341,342,343,344,345,346,347,348,351,352	Q9Y2X7	ARF GTPase-activating protein GIT1 (ARF GAP GIT1) (Cool-associated and tyrosine-phosphorylated protein 1) (CAT-1) (CAT1) (G protein-coupled receptor kinase-interactor 1) (GRK-interacting protein 1) (p95-APP1)	GIT1	B	33,43,95,96,97,98,99,103,159,160,171,172,175,176,183,184,185,186,187,188,189,190,191,192,193,194,195,196,197,198,199,200,201,202,203,204,205,206,207,208,209,210,213,214,215,216,217,218,219,220,221,222,223,224,225,226,227,228,229,230,231,232,233,234,235,237,238,239,241,244,245,246,247,248,249,260,261,264,265,268,271,275,276,277,278,279,280,281,282,283,284,285,286,287,288,289,290,291,292,301,303,304,315,327,328,329,331,332,333,334,335,336,339,340,341,342,343,344,345,346,347,348,351,355,383,386,387,388,389,418,419,420,421,422,423,424,425,426,427,428,429,430,431,432,433,434,435,436,437,438,439,440,441,442,443,444,445,446,447,448,449,450,451,452,453,454,455,456,457,458,459,460,461,462,463,464,465,466,467,468,469,470,471,472,473,474,475,477,509,510,511,512,513,514	0.64	human-human
Q96PT4-2_Q9Y2E5	Q96PT4-2	Putative double homeobox protein 3	DUX3	A	1,2,3,4,5,6,7,8,9,10,11,12,13,14,15,16,17,20,23,25,76,79,80,115,116,117,118,146,147,150,151	Q9Y2E5	Epididymis-specific alpha-mannosidase (EC 3.2.1.24) (Alpha-1,6-mannosidase) (Mannosidase alpha class 2B member 2)	MAN2B2	B	42,43,46,47,50,238,239,367,371,374,378,398,402,405,406,408,409,412,428,429,430,431,432,433,434,436,437,438,440,441,443,444,447,448,449,450,451,452,453,454,455,456,458,475,476,477,478,490,491,492,493,494,495,519,520,525,542,675,681,683,703,705,708,776,777,798,805,806,807,808,809,812,814,815,816,817,818,820,845,846,847,848,849,850,851,852,853	0.5	human-human
A0AVT1_P62987	A0AVT1	Ubiquitin-like modifier-activating enzyme 6 (Ubiquitin-activating enzyme 6) (EC 6.2.1.45) (Monocyte protein 4) (MOP-4) (Ubiquitin-activating enzyme E1-like protein 2) (E1-L2)	UBA6	A	208,209,210,211,214,234,236,237,238,239,240,241,243,265,266,267,268,269,292,312,313,314,315,316,317,318,319,411,568,569,570,571,572,573,574,575,576,578,590,591,592,593,594,595,596,597,598,599,600,601,602,603,609,610,611,612,613,614,615,616,617,618,619,620,621,805,806,807,808,809,810,812,888,889,890,891,897,901,918,919,921,922,923,924,925,926,927,928,929,930,931,932,933,934,935,936,937,938,939,940,941,942,952,954,984,985,987,988,989,990,991,992,994,995,996,997,998,999,1001,1019,1022,1023,1024,1025,1027,1030,1033,1034,1035,1036,1037,1038,1039,1040,1041,1042	P62987	Ubiquitin-ribosomal protein eL40 fusion protein (CEP52) (Ubiquitin A-52 residue ribosomal protein fusion product 1) [Cleaved into: Ubiquitin; Large ribosomal subunit protein eL40 (60S ribosomal protein L40) (rpL40)]	UBA52	B	5,6,7,8,9,10,11,12,13,27,29,30,31,32,33,34,35,36,37,38,39,40,41,42,43,44,45,46,47,48,49,50,51,52,54,66,67,68,69,70,71,72,73,74,75,76,77,78,79,80,81,82,83,84,85,86,87,88,89,90,91,96,97,98,99,100,101,102,103,104,105,106,107,108,109,110,111,112,113,114	0.65	human-human
O14964_Q92783-2	O14964	Hepatocyte growth factor-regulated tyrosine kinase substrate (Hrs) (Protein pp110)	HGS	A	17,18,19,20,21,22,23,55,56,57,58,59,60,61,62,63,99,100,101,102,103,104,105,144,390,391,392,393,402,405,406,408,409,410,411,412,413,414,415,416,417,419,420,421,422,423,424,425,426,427,428,430,431,432,433,434,435,436,438,439,440,441,442,443,444,445,446,447,448,449,450,451,452,453,454,455,456,457,458,459,460,461,462,463,464,465,466,467,468,469,470,471,472,473,474,475,476,477,478,479,480,481,482,483,484,485,486,487,488,489,490,491,492,495,513,517,521,682,683,684,685,686,687,688,689	Q92783-2	Signal transducing adapter molecule 1 (STAM-1)	STAM	B	18,19,20,21,22,23,24,56,57,58,59,60,61,62,63,64,101,102,103,104,105,164,165,167,168,169,170,171,172,173,174,175,176,177,178,179,181,246,247,262,301,302,303,304,305,306,307,308,309,310,311,312,313,314,315,316,317,318,319,320,321,322,323,324,325,326,329,330,332,333,335,336,337,338,339,340,341,342,343,344,345,346,347,348,349,350,351,352,353,354,355,356,357,358,359,360,361,362,363,364,365,366,367,368,369,370,371,372,373,374,375,376,377,378,379,380,381	0.68	human-human
O15145_Q08379	O15145	Actin-related protein 2/3 complex subunit 3 (Arp2/3 complex 21 kDa subunit) (p21-ARC)	ARPC3	A	5,6,7,8,9,10,11,12,13,14,15,16,17,18,19,20,21,22,23,24,25,26,27,28,33,34,35,36,37,38,39,40,41,42,43,44,45,46,47,48,49,50,51,52,53,54,58,59,60,61,62,63,64,65,66,67,68,69,71,72,73,74,75,76,77,78,79,80,81,82,83,88,89,90,91,92,93,94,95,96,97,98,99,100,103,104,105,106,107,108,109,110,111,112,113,114,115,116,117,118,119,120,126,130,132,134,136,137,138,139,140,141,142,143,144,145,146,147,148,149,150,151,152,153,154,155,156,157,158,159,160,161,162,163,164,165,166,167,168,169,171	Q08379	Golgin subfamily A member 2 (130 kDa cis-Golgi matrix protein) (GM130) (GM130 autoantigen) (Golgin-95)	GOLGA2	B	6.94695696697699E+158	0.55	human-human
O15344_P14373	O15344	E3 ubiquitin-protein ligase Midline-1 (EC 2.3.2.27) (Midin) (Putative transcription factor XPRF) (RING finger protein 59) (RING finger protein Midline-1) (RING-type E3 ubiquitin transferase Midline-1) (Tripartite motif-containing protein 18)	MID1	A	1,2,3,4,5,6,7,8,9,17,22,23,24,25,26,27,28,58,61,74,75,76,77,78,79,80,81,82,83,85,86,138,170,171,172,173,174,175,176,181,182,183,185,186,191,192,193,211,212,213,214,215,216,217,218,219,220,221,222,223,224,225,226,227,228,229,230,231,232,233,234,235,236,237,238,239,240,241,242,243,244,245,246,247,248,249,250,251,252,253,254,255,256,257,258,259,260,261,262,263,264,265,266,267,268,269,270,271,272,273,274,275,276,277,278,279,280,281,282,283,284,285,286,287,288,289,290,291,292,293,294,295,296,298,299,300,301,302,303,304,305,306,307,308,309,310,311,312,313,314,315,316,317,318,319,320,321,322,323,324,325,326,327,328,329,330,331,332,333,334,335,336,337,338,339,340,341,342,343,344,345,346,347,348,349,350,351,352,353,354,355,356,357,358,359,360,361,362,363,364,365,366,367,368,369,370,371,372,373,374,375,376,377,378,379,380,381,382,432,464,465,466,467,468,469,470,471,472	P14373	Zinc finger protein RFP (EC 2.3.2.27) (RING finger protein 76) (Ret finger protein) (Tripartite motif-containing protein 27)	TRIM27	B	1,2,3,4,5,6,7,8,9,10,11,12,13,14,23,28,29,30,31,32,33,34,55,58,60,64,66,67,68,69,70,71,73,74,75,77,78,80,81,93,94,95,103,105,106,107,108,109,110,111,112,113,114,130,131,132,133,134,135,136,137,138,139,140,141,142,143,144,145,146,147,148,149,150,151,152,153,154,155,156,157,158,159,160,161,162,163,164,165,166,167,168,169,170,171,172,173,174,175,176,177,178,179,180,181,182,183,184,185,186,187,188,189,190,191,192,193,194,195,196,197,198,199,200,201,202,203,204,205,206,207,208,209,211,212,213,214,215,216,217,218,219,220,221,222,223,224,225,226,227,228,229,230,231,232,233,234,235,236,237,238,239,240,241,242,243,244,245,246,247,248,249,250,251,252,253,254,255,256,257,258,259,260,261,262,263,264,265,266,267,268,269,270,271,272,273,275,276,277,278,279,280,281,282,283,284,285,286,287,288,289,290,291,292,293,294,295,296,297,298,299,300,301,302,303,304,305,306,307,308,309,310,312,374,430,452,453,454,455,456,492,493,494,495,496,497	0.66	human-human
O15460_P13667	O15460	Prolyl 4-hydroxylase subunit alpha-2 (4-PH alpha-2) (EC 1.14.11.2) (Procollagen-proline,2-oxoglutarate-4-dioxygenase subunit alpha-2)	P4HA2	A	3.00301302303304E+206	P13667	Protein disulfide-isomerase A4 (EC 5.3.4.1) (Endoplasmic reticulum resident protein 70) (ER protein 70) (ERp70) (Endoplasmic reticulum resident protein 72) (ER protein 72) (ERp-72) (ERp72)	PDIA4	B	87,88,89,90,91,92,93,94,95,96,121,122,123,124,134,135,136,137,138,139,151,152,153,154,155,156,159,205,206,207,208,210,211,215,217,218,219,220,221,222,223,225,226,266,267,268,269,271,272,273,274,275,276,277,278,280,332,333,401,402,403,404,405,406,407,454,455,456,457,458,459,460,463,515,551,552,553,554,555,556,557,558,559,560,584,585,586,587,596,597,598,599,600,601,602,604,616,618,620,622	0.56	human-human
O75530_Q15022	O75530	Polycomb protein EED (hEED) (Embryonic ectoderm development protein) (WD protein associating with integrin cytoplasmic tails 1) (WAIT-1)	EED	A	91,93,94,95,97,120,139,141,143,148,171,173,174,181,182,183,184,185,186,187,188,189,190,191,194,212,216,218,221,223,224,225,226,227,228,230,231,232,233,236,238,240,256,269,280,281,282,283,284,285,286,287,288,289,290,291,292,293,294,295,296,298,307,308,310,324,345,346,362,363,364,365,382,414,430	Q15022	Polycomb protein SUZ12 (Chromatin precipitated E2F target 9 protein) (ChET 9 protein) (Joined to JAZF1 protein) (Suppressor of zeste 12 protein homolog)	SUZ12	B	1,2,3,4,5,6,7,8,9,78,81,85,88,92,493,496,497,505,506,507,508,509,510,511,512,515,517,518,519,520,521,564,566,567,568,569,570,571,572,573,574,575,576,577,578,579,580,581,583,584,586,589,590,591,592,593,594,595,596,598,599,601,602,702,703,704,705,706,707	0.58	human-human
O76094_P09622	O76094	Signal recognition particle subunit SRP72 (SRP72) (Signal recognition particle 72 kDa protein)	SRP72	A	24,25,26,28,29,32,56,57,58,59,61,86,89,90,113,114,115,116,117,118,119,120,121,125,128,132,135,143,145,146,147,149,150,151,152,153,154,155,156,157,158,160,161,176,177,178,180,181,182,183,184,185,187,188,206,215,216,217,218,219,223,224,225,226,227,228,229,230,231,232,233,234,235,237,238,249,259,261,262,264,265,266,267,268,269,270,271,272,273,274,275,276,277,282,289,294,296,297,298,299,300,301,302,303,304,305,306,307,308,309,310,311,312,313,314,315,316,337,338,339,340,342,343,374,375,377,378,381,406,407,410,444,447,448,449,451,452,455,459,473,474,476,477,478,479,480,481,482,483,484,485,486,488,502,503,504,505,506,507,508,509,511,512,614	P09622	Dihydrolipoyl dehydrogenase, mitochondrial (EC 1.8.1.4) (Dihydrolipoamide dehydrogenase) (Glycine cleavage system L protein)	DLD	B	1,2,3,4,5,6,7,8,9,11,13,17,19,20,21,22,23,24,25,26,27,28,29,30,31,32,33,34,35,36,37,38,39,40,41,66,148,155,156,157,158,161,162,163,166,171,173,175	0.66	human-human
O94925-3_P98077	O94925-3	Glutaminase kidney isoform, mitochondrial (GLS) (EC 3.5.1.2) (K-glutaminase) (L-glutamine amidohydrolase) [Cleaved into: Glutaminase kidney isoform, mitochondrial 68 kDa chain; Glutaminase kidney isoform, mitochondrial 65 kDa chain]	GLS	A	71,72,139,140,174,177,180,181,184,204,205,206,207,208,209,210,244,245,246,247,248,249,250,251,252,253,255,284,285,286,287,289,295,296,297,298,299,300,301,302,303,304,305,307,317,318,319,320,321,322,333,334,335,346,349,353,360,364,373,374,375,376,377,378,379,380,381,382,383,384,385,386,387,388,389,391,394,398,399,414,415,418,419,421,437,438,439,443,444,445,446,447,448,449,450,451,452,454,461,464,465,466,467,473,474,477,481,482,483,484,485,493,494,503,504,505,506,507,508,509,510,528,529,530,531,532,533,536,578,579,580,581,582,583	P98077	SHC-transforming protein 2 (Protein Sck) (SHC-transforming protein B) (Src homology 2 domain-containing-transforming protein C2) (SH2 domain protein C2)	SHC2	B	1,2,3,4,5,25,26,27,28,29,30,118,119,120,121,122,123,124,125,126,127,166,168,169,269,274,302,305,306,307,308,309,310,311,312,313,314,315,317,338,340,398,409,410,411,412,413,414,415,416,417,418,419,420,421,422,432,433,434,471,472,473,474,475,476,477,495,517,535,536,537,538,539,540,542,547	0.49	human-human
O94941_P54652	O94941	RING finger protein 37 (EC 2.3.2.27) (RING-type E3 ubiquitin transferase RNF37) (U-box domain-containing protein 5) (UbcM4-interacting protein 5) (hUIP5) (Ubiquitin-conjugating enzyme 7-interacting protein 5)	UBOX5	A	1.34160162266267E+167	P54652	Heat shock-related 70 kDa protein 2 (Heat shock 70 kDa protein 2) (Heat shock protein family A member 2)	HSPA2	B	16,32,33,34,35,36,37,38,39,40,46,49,51,53,54,55,56,57,58,59,62,188,228,239,261,265,268,271,272,275,279,280,281,282,288,289,295,302,304,306,307,308,309,310,311,312,314,315,318,358,359,361,362,536,538,539,540,541,542,543,544,545,546,547,548,549,550,551,552,553,554,577,578,580,581,582,583,584,585,586,587,588,589,595	0.64	human-human
O95198_Q9UH77	O95198	Kelch-like protein 2 (Actin-binding protein Mayven)	KLHL2	A	28,29,30,31,32,33,34,35,36,37,38,39,40,41,42,43,44,45,46,47,48,49,50,52,53,54,55,56,57,69,70,71,72,73,74,75,76,77,78,79,81,82,84,85,86,87,92,93,109,110,111,112,113,114,115,116,117,118,119,120,121,122,123,124,125,138,139,140,141,143,144,145,147,148	Q9UH77	Kelch-like protein 3	KLHL3	B	22,23,24,25,26,27,28,29,30,31,32,33,34,35,36,37,38,39,40,41,42,43,44,46,48,49,50,51,63,64,65,66,67,68,69,70,71,72,73,75,76,77,78,79,80,81,86,104,105,106,107,108,109,110,111,112,113,114,115,116,117,118,119,132,133,134,135,138,139,141,142	0.69	human-human
O95436-2_Q5T3F8-2	O95436-2	Sodium-dependent phosphate transport protein 2B (Sodium-phosphate transport protein 2B) (Na(+)-dependent phosphate cotransporter 2B) (NaPi3b) (Sodium/phosphate cotransporter 2B) (Na(+)/Pi cotransporter 2B) (NaPi-2b) (Solute carrier family 34 member 2)	SLC34A2	A	58,59,60,61,62,63,64,65,66,67,68,69,73,75,76,77,78,79,80,81,82,83,84,85,86,87,88,89,90,91,92,93,94,154,155,157,193,196,197,198,200,201,203,204,257,258,259,260,261,262,263,265,268,290,365,368,369,372,373,380,384,393,397,400,401,404,405,406,407,408,409,410,413,414,417,519,523,529,532,537,576,580,613,614,615,616,617	Q5T3F8-2	CSC1-like protein 2 (Transmembrane protein 63B)	TMEM63B	B	26,27,28,29,30,31,32,33,34,55,58,59,61,62,63,64,65,66,67,69,70,74,77,144,145,146,147,148,149,150,151,152,153,154,155,158,161,162,216,219,220,222,223,224,225,226,227,228,229,230,231,232,287,290,293,294,295,297,298,299,300,301,302,305,307,308,309,310,311,312,313,314,315,316,317,318,319,321,323,324,329,330,331,332,333,335,336,339,414,416,417,419,421,428,429,432,436,437,439,440,441,443,444,445,447,448,449,451,452,453,455,456,459,460,491	0.5	human-human
O95711_Q6ZMP0	O95711	Lymphocyte antigen 86 (Ly-86) (Protein MD-1)	LY86	A	25,26,27,28,30,35,36,50,51,52,56,57,58,59,60,61,63,64,65,67,69,73,79,80,82,94,95,96,97,98,99,100,102,103,104,105,106,107,108,114,117,118,119,123,124,125,127,128,129,130,131,132,133,134,135,138,145	Q6ZMP0	Thrombospondin type-1 domain-containing protein 4 (A disintegrin and metalloproteinase with thrombospondin motifs-like protein 6) (ADAMTS-like protein 6) (ADAMTSL-6)	THSD4	B	3.05308309311315E+155	0.59	human-human
P05187_P13667	P05187	Alkaline phosphatase, placental type (EC 3.1.3.1) (Alkaline phosphatase Regan isozyme) (Placental alkaline phosphatase 1) (PLAP-1)	ALPP	A	1.93194231232233E+140	P13667	Protein disulfide-isomerase A4 (EC 5.3.4.1) (Endoplasmic reticulum resident protein 70) (ER protein 70) (ERp70) (Endoplasmic reticulum resident protein 72) (ER protein 72) (ERp-72) (ERp72)	PDIA4	B	86,88,90,91,92,93,122,123,125,126,127,128,129,130,131,132,133,134,135,136,137,139,140,141,150,207,208,210,211,212,214,215,252,253,255,266,267,268,269,270,271,273,274,275,277,403,419,420,421,422,424,425,426,427,454,455,456,457,473,554,555,556,557,559,598	0.56	human-human
P12004_P18858	P12004	Proliferating cell nuclear antigen (PCNA) (Cyclin)	PCNA	A	21,24,29,36,38,39,40,41,42,43,44,45,46,47,48,49,64,65,95,122,123,124,125,126,127,128,129,130,131,132,133,149,151,152,153,154,155,156,157,173,174,175,205,206,207,208,209,210,211,213,214,230,231,232,233,234,235,236,249,250,251,252,253,254,255,256,257,258	P18858	DNA ligase 1 (EC 6.5.1.1) (DNA ligase I) (Polydeoxyribonucleotide synthase [ATP] 1)	LIG1	B	2.22224225226227E+170	0.56	human-human
P13647_P13647	P13647	Keratin, type II cytoskeletal 5 (58 kDa cytokeratin) (Cytokeratin-5) (CK-5) (Keratin-5) (K5) (Type-II keratin Kb5)	KRT5	A	335,342,343,345,346,347,353,356,357,358,359,360,361,362,364,365,367,368,369,371,372,373,374,375,376,377,378,379,380,381,382,383,384,385,386,387,388,389,390,391,392,393,394,395,396,397,398,399,400,401,402,403,404,405,406,407,408,409,410,411,412,413,414,415,417,418,420,421,422,423,424,425,426,427,428,429,430,431,432,433,434,435,436,437,438,439,440,441,442,443,444,445,446,447,448,449,450,451,452,453,454,455,456,457,458,459,460,461,462,463,464,465,466,467,468,469,470,471,472,473,474,475,477,478,480,481	P13647	Keratin, type II cytoskeletal 5 (58 kDa cytokeratin) (Cytokeratin-5) (CK-5) (Keratin-5) (K5) (Type-II keratin Kb5)	KRT5	B	335,342,343,345,346,347,353,356,357,358,359,360,361,362,364,365,367,368,369,371,372,373,374,375,376,377,378,379,380,381,382,383,384,385,386,387,388,389,390,391,392,393,394,395,396,397,398,399,400,401,402,403,404,405,406,407,408,409,410,411,412,413,414,415,417,418,420,421,422,423,424,425,426,427,428,429,430,431,432,433,434,435,436,437,438,439,440,441,442,443,444,445,446,447,448,449,450,451,452,453,454,455,456,457,458,459,460,461,462,463,464,465,466,467,468,469,470,471,472,473,474,475,477,478,480,481	0.62	human-human
P35222_Q9UJU2	P35222	Catenin beta-1 (Beta-catenin)	CTNNB1	A	176,180,209,212,216,219,220,222,223,249,250,251,252,253,254,255,256,257,258,259,260,261,262,264,265,290,291,292,293,294,295,296,297,298,299,300,302,303,305,306,307,308,309,312,333,334,335,336,338,339,341,342,343,344,345,346,347,348,349,350,351,354,373,374,375,376,377,379,380,382,383,384,385,386,387,388,389,390,391,392,393,413,415,418,419,421,422,423,424,425,426,427,428,429,430,431,432,435,458,459,460,461,462,463,464,465,466,467,468,469,470,471,472,473,474,475,478,479,482,505,508,509,510,511,512,513,514,515,516,517,519,520,521,564,568,571,572,575,576,578,579,582,609,612,613,616,617,619,620,648,649,650,651,652,653,654,655,656,657,658,659,660,661,663,664,665,666,667,668,669,670,671,672,674,675,676,678,679,680,682,683,684,685,686,687,714,715,716,717,718,719,720	Q9UJU2	Lymphoid enhancer-binding factor 1 (LEF-1) (T cell-specific transcription factor 1-alpha) (TCF1-alpha)	LEF1	B	1,2,3,4,5,6,7,8,9,10,11,12,13,14,15,16,17,18,19,20,21,22,23,24,25,26,27,28,29,30,31,32,33,34,35,36,38,39,42,43,44,45,46,47,48,49,50,51,52,53,54,55,56,57,58,59,60,61,62,63,64,65,282,284,285,286,287,288,325,376,378	0.7	human-human
P35240-3_P35240-3	P35240-3	Merlin (Moesin-ezrin-radixin-like protein) (Neurofibromin-2) (Schwannomerlin) (Schwannomin)	NF2	A	9,10,11,14,18,24,26,31,32,33,34,35,36,44,45,48,49,50,51,52,53,54,55,56,57,59,60,111,112,113,152,154,200,262,263,264,265,274,297,301,305,312,315,316,317,318,319,320,321,324,327,328,331,332,333,334,335,336,337,338,339,340,341,342,343,344,345,346,347,348,349,350,351,352,353,354,355,356,357,358,359,360,361,362,363,364,365,366,367,368,369,370,371,372,373,374,375,376,377,378,379,380,381,382,383,384,385,386,387,388,389,390,391,392,393,394,395,396,397,398,399,400,401,402,403,404,405,406,407,408,409,410,411,412,413,414,415,416,418,419,420,422,423,426,427,430,440	P35240-3	Merlin (Moesin-ezrin-radixin-like protein) (Neurofibromin-2) (Schwannomerlin) (Schwannomin)	NF2	B	9,10,11,12,14,18,24,26,31,32,33,34,35,36,44,45,48,49,50,51,52,53,54,55,56,57,59,60,111,112,113,152,154,200,262,263,264,265,274,297,301,304,305,312,316,317,318,319,320,321,324,327,328,331,332,333,334,335,336,337,338,339,340,341,342,343,344,345,346,347,348,349,350,351,352,353,354,355,356,357,358,359,360,361,362,363,364,365,366,367,368,369,370,371,372,373,374,375,376,377,378,379,380,381,382,383,384,385,386,387,388,389,390,391,392,393,394,395,396,397,398,399,400,401,402,403,404,405,406,407,408,409,410,411,412,413,414,415,416,418,419,420,422,423,426,427,429,430,440	0.69	human-human
P60510_Q6NUP7	P60510	Serine/threonine-protein phosphatase 4 catalytic subunit (PP4C) (Pp4) (EC 3.1.3.16) (Protein phosphatase X) (PP-X)	PPP4C	A	29,30,31,32,33,34,35,37,38,64,67,112,118,141,142,145,146,148,149,172,173,179,180,181,182,183,184,185,186,187,192,206,208,227,228,229,230,239,240,241,242,243,244,257,259,261,262,264,265,266,267,268,269,285,287,288,290,291,292,301,303,304,306,307	Q6NUP7	Serine/threonine-protein phosphatase 4 regulatory subunit 4	PPP4R4	B	10,12,13,34,36,55,58,69,72,73,74,75,76,77,78,79,80,81,82,83,84,107,108,110,111,112,113,114,115,117,118,119,120,121,122,123,124,152,379,418,421,422,455,456,459,498,499,500,501,502,504,505,506,508,509,538,539,540,541,542,544,545,548,588,591,592,594,595,624,627,631,634,670,688,692	0.67	human-human
P68400_Q8N3E9	P68400	Casein kinase II subunit alpha (CK II alpha) (EC 2.7.11.1)	CSNK2A1	A	44,46,47,48,49,50,51,52,53,68,69,70,71,72,73,74,75,77,79,106,107,108,109,178,189,191,192,195,196,228,229,231,232,233,234,235,236,237,238,239,240,243,244,247,248,266,267,268,271,272,273,274,279,283,284,286,288	Q8N3E9	1-phosphatidylinositol 4,5-bisphosphate phosphodiesterase delta-3 (EC 3.1.4.11) (Phosphoinositide phospholipase C-delta-3) (Phospholipase C-delta-3) (PLC-delta-3)	PLCD3	B	3.5635735835936E+143	0.59	human-human
Q13107-2_Q8WUE5	Q13107-2	Ubiquitin carboxyl-terminal hydrolase 4 (EC 3.4.19.12) (Deubiquitinating enzyme 4) (Ubiquitin thioesterase 4) (Ubiquitin-specific-processing protease 4) (Ubiquitous nuclear protein homolog)	USP4	A	10,11,12,13,14,16,21,22,25,28,38,39,40,41,42,43,44,45,46,47,48,49,50,51,52,53,54,55,57,58,59,60,61,62,64,65,73,74,84,86,87,88,89,90,91,92,93,94,95,108,128,129,130,131,132,297,298,299,335,338,339,346,348,349,350,352,353,356,359,360,363,367,368,369,370,371,373,392,395,396,401,405,415,416,426,429,430,431,432,433,498,501,503,504,564,665,666,667,668,673,684,686,688,689,746,747,748,751,752,753,754,755,756,757,758,759,760,763,777,778,779,780,781,783,784,785,786,787,788,869	Q8WUE5	Cancer/testis antigen 55 (Tumor antigen BJ-HCC-20)	CT55	B	1,2,3,4,5,6,7,8,9,10,11,12,13,14,15,44,46,71,72,73,74,75,96,97,98,99,100,101,102,103,121,122,123,130,146,147,172,173,174,175,176,177,178,179,181,183,184,185,186,187,188,189,190,191,192,193,194,196,197,198,199,200,201,202,203,204,205,206,207,208,209,210,211,212,213,214,216,221,223,225,226,227,228,229,230,231,239,240,241,242,243,244,245,246,262,263,264	0.62	human-human
Q14119_Q8TAP6	Q14119	Vascular endothelial zinc finger 1 (Putative transcription factor DB1) (Zinc finger protein 161)	VEZF1	A	12,90,94,95,96,97,98,99,100,101,102,105,107,109,111,124,144,145,146,147,148,149,150,160,161,162,163,164,165,166,167,202,240,241,275,283,284,285,286,287,288,289,290,291,292,294,295,301,302,303,304,305,306,307,308,309,310,311,315,317,331,332,341,344,348,354,355,356,357,360,361,399,401,402,405,407,424,426,427,429,431,432,434,447,448,449,450,451,452,457,458,491,515,516,520,523,539,542,557,560,564,566,567,568,571,572,573,576,579,580,581,582,583,584,585,586,587,588,589,590,591,592,593,594,595,596,597,598,599,600,602,606,610,611,612,613,614,615,616,617,618,619,620,621,648,650,655,657,659	Q8TAP6	Centrosomal protein of 76 kDa (Cep76)	CEP76	B	1,4,5,6,7,8,9,10,11,12,13,14,239,291,292,293,294,295,307,308,309,310,359,363,378,381,382,385,388,389,392,421,447,449,450,452,453,454,455,456,457,458,459,460,461,462,463,466,467,468,469,479,480,481,482,483,484,485,486,487,488,489,490,491,492,493,494,495,496,497,498,499,500,501,502,503,504,505	0.49	human-human
Q53F39-2_Q9Y561-2	Q53F39-2	Metallophosphoesterase 1 (EC 3.1.-.-) (Post-GPI attachment to proteins factor 5)	MPPE1	A	26,27,28,29,30,31,32,33,34,36,37,38,39,40,41,42,43,44,45,46,47,48,49,50,51,52,53,66,72,73,74,85,89,93,96,97,98,99,100,101,102,103,104,105,109,110,125,126,127,128,129,130,162,164,165,167,168,169,170,262,263,264,267,268,269,270,273,279,307,319,322,323,324,326,330,331,332,333,334,335,336,337,338	Q9Y561-2	Low-density lipoprotein receptor-related protein 12 (LDLR-related protein 12) (LRP-12) (Suppressor of tumorigenicity 7 protein)	LRP12	B	1,2,3,4,5,6,7,8,9,13,14,16,17,18,20,21,22,48,49,50,77,128,129,130,131,132,291,292,293,295,297,305,306,307,308,309,310,311,312,314,316,338,576,579,595,840	0.55	human-human
Q6IA86_Q96EK9	Q6IA86	Elongator complex protein 2 (ELP2) (SHINC-2) (STAT3-interacting protein 1) (StIP1)	ELP2	A	2.3123227827928E+299	Q96EK9	Protein KTI12 homolog	KTI12	B	40,53,56,57,60,61,63,64,65,66,67,68,69,70,72,89,90,92,93,94,95,96,97,98,99,252,254,255,256,257,258,259,260,261,262,263,264,265,266,267,268,269,270,271,272,273,274,275,276,278,279,280,283,287,290,305,315,316,319,320,322,323,324,325,326,327,328,329,330,331,332,333,334,335,336,337,340,344,347	0.57	human-human
Q6UWR7_Q9BXS9-2	Q6UWR7	Glycerophosphocholine cholinephosphodiesterase ENPP6 (GPC-Cpde) (EC 3.1.4.-) (EC 3.1.4.38) (Choline-specific glycerophosphodiester phosphodiesterase) (Ectonucleotide pyrophosphatase/phosphodiesterase family member 6) (E-NPP 6) (NPP-6)	ENPP6	A	38,61,192,193,194,195,196,197,198,199,200,201,202,203,204,205,206,207,243,244,245,246,247,248,249,250,251,252,254,257,309,312,326,330,332,333,334,335,336,338,339,346,347,348,349,350,351,352,353,375,378,379,380,381,382,383,384,387,399,400,404,405,406,407,408,409,410,411,412,414,415,416,417,419,422,423,424,425	Q9BXS9-2	Solute carrier family 26 member 6 (Anion exchange transporter) (Pendrin-like protein 1) (Pendrin-L1)	SLC26A6	B	19,20,21,22,23,24,25,26,27,28,29,30,79,80,82,83,85,87,88,89,140,141,289,365,366,367,368,369,370,371,372,373,414	0.49	human-human
Q9BXJ9_Q9NT62	Q9BXJ9	N-alpha-acetyltransferase 15, NatA auxiliary subunit (Gastric cancer antigen Ga19) (N-terminal acetyltransferase) (NMDA receptor-regulated protein 1) (Protein tubedown-1) (Tbdn100)	NAA15	A	19,20,21,22,23,24,25,26,27,28,118,144,145,146,147,148,149,150,151,152,174,178,179,180,181,182,183,184,185,186,187,188,189,191,194,201,221,222,223,224,225,226,227,228,229,232,250,252,253,254,256,257,258,259,260,262,291,292,295,296,297,298,299,310,313,314,315,316,317,318,319,320,321,322,323,324,325,326,327,328,329,330,331,332,333,334,335,339,342,343,346,369,371,372,374,375,376,377,378,379,380,381,382,383,384,385,386,387,388,389,393,397,404,406,407,408,409,410,412,413,415,416,417,418,419,420,421,422,424,427,431,439,440,441,442,443,444,446,447,448,450,451,453,454,465,466,467,468,469,470,471,472,473,474,477,478,486,490,493,524,527,528,529,530,531,532,533,534,536,537,540,541,544,551,552,553,555,556,559,613,616,617,620,623,624,626,627,628,629,630,631,633,671,798,799,800	Q9NT62	Ubiquitin-like-conjugating enzyme ATG3 (EC 2.3.2.-) (Autophagy-related protein 3) (APG3-like) (hApg3) (Protein PC3-96)	ATG3	B	80,81,82,83,84,86,87,88,89,90,91,92,93,94,110,111,112,113,114,115,116,117,118,119,120,121,122,123,124,125,126,127,128,129,136,137,138,139,140,141,142,143,144,145,146,147,148,149,150,151,152,153,154,155,156,157,158,159,160,161,162,165,166,167,168,169,170,171,172,173,174,175,176,177,178,179,180,181,182,183,184,185,186,188,190,191,192,193,194,195,196,197,198,199,221,222,223,224,225,226,305	0.61	human-human
O14576_Q96EX3	O14576	Cytoplasmic dynein 1 intermediate chain 1 (Cytoplasmic dynein intermediate chain 1) (Dynein intermediate chain 1, cytosolic) (DH IC-1)	DYNC1I1	A	72,73,74,75,76,77,78,79,80,81,82,83,84,85,86,87,88,89,271,297,345,347,349,350,351,352,393,394,395,396,397,398,399,400,401,402,403,404,405,406,407,408,409,415,417,418,419,420,421,422,427,444,445,446,447,448,449,450,451,452,455,456,469,470,491,492,493,494,495,496,497,500,501,506,539,540,541,542,543,544,545,546,547,548,549,558,559,560,561,562,563,564,565,566,568,569,570,571,585,586,587,588,589,590,591,592,593,607,608,609,610,611,612,613,614,615,616,617,618,619,620,621,622,623,624,625,627,628	Q96EX3	Cytoplasmic dynein 2 intermediate chain 2 (Dynein 2 intermediate chain 2) (WD repeat-containing protein 34)	DYNC2I2	B	73,74,75,76,77,78,79,80,81,82,83,84,85,86,87,88,89,90,91,92,314,315,316,317,318,319,320,321,322,323,324,325,326,327,328,329,330,331,332,333,334,335,336,354,355,356,357,358,359,360,368,369,370,371,372,373,374,375,382,387,388,389,390,391,392,393,394,412,413,414,415,416,417,418,430,431,432,433,434,435,436,438,470	0.52	human-human
O14640_Q15172	O14640	Segment polarity protein dishevelled homolog DVL-1 (Dishevelled-1) (DSH homolog 1)	DVL1	A	4.65513514515517E+116	Q15172	Serine/threonine-protein phosphatase 2A 56 kDa regulatory subunit alpha isoform (PP2A B subunit isoform B'-alpha) (PP2A B subunit isoform B56-alpha) (PP2A B subunit isoform PR61-alpha) (PR61alpha) (PP2A B subunit isoform R5-alpha)	PPP2R5A	B	22,142,143,144,145,193,196,204,205,206,207,208,209,210,211,212,215,225,226,227,228,229,230,231,232,233,234,235,236,237,238,239,240,241,242,243,245,246,247,248,249,250,251,252,253,254,255,256,257,258,259,260,268,270,271,272,273,274,275,276,277,278,279,280,281,282,283,284,285,286,287,288,289,290,291,292,293,294,295,296,297,298,299,308,312,317,319,321,322,325,327,328,329,330,331,332,334,335,338,340,341,342,343,344,345,346,347,348,349,350,351,352,353,354,355,356,357,358,359,360,361,367,368,369,370,371,372,373,374,375,376,377,380,381,382,383,384,385,386,387,388,389,390,391,392,393,394,395,396,397,398,399,400,402,403,411,412,413,414,415,416,417,418,419,420,421,422,423,424,425,426,429,430,433	0.54	human-human
O15379-2_P49619-3	O15379-2	Histone deacetylase 3 (HD3) (EC 3.5.1.98) (Protein deacetylase HDAC3) (EC 3.5.1.-) (Protein deacylase HDAC3) (EC 3.5.1.-) (RPD3-2) (SMAP45)	HDAC3	A	22,23,24,64,65,66,84,86,87,88,89,90,91,92,93,94,95,139,140,141,142,143,144,145,179,180,181,182,183,184,185,195,196,197,198,199,200,201,206,208,209,210,211,212,213,214,215,216,217,219,226,266,267,268,269,354,369	P49619-3	Diacylglycerol kinase gamma (DAG kinase gamma) (EC 2.7.1.107) (Diglyceride kinase gamma) (DGK-gamma)	DGKG	B	5,12,214,215,216,276,278,279,280,281,282,283,295,296,297,298,411,415,497,498,499,500,502,503,506,556,559,562,563,564,565,566,567,568,569,570,571,572,573,574,575,576,577,578,579,580,740,742	0.56	human-human
O43150_P62330	O43150	Arf-GAP with SH3 domain, ANK repeat and PH domain-containing protein 2 (Development and differentiation-enhancing factor 2) (Paxillin-associated protein with ARF GAP activity 3) (PAG3) (Pyk2 C-terminus-associated protein) (PAP)	ASAP2	A	294,295,296,297,298,299,350,351,352,353,354,355,356,357,368,369,370,371,372,373,374,396,397,400,401,403,404,405,406,407,408,421,424,446,456,457,458,459,460,461,462,463,464,465,466,467,468,469,470,471,472,473,474,475,476,477,478,479,480,481,485,519,520,522,523,608,609,612,614,641,642,643,644,645,676,679,681,683,684,954,956,957,958,959,962,981,1000	P62330	ADP-ribosylation factor 6 (EC 3.6.5.2)	ARF6	B	8,15,21,22,23,24,25,26,27,28,30,31,34,35,37,38,39,40,41,42,43,44,45,46,47,48,49,50,51,61,62,63,64,65,66,67,68,69,70,71,72,73,75,76,77,78,79,89,90,91,92,93,94,95,96,97,98,100,101,123,125,126,127,128,129,148,157,171,172,173,174,175	0.63	human-human
O94805_Q96HI0	O94805	Actin-like protein 6B (53 kDa BRG1-associated factor B) (Actin-related protein Baf53b) (ArpNalpha) (BRG1-associated factor 53B) (BAF53B)	ACTL6B	A	21,31,32,33,34,36,54,55,56,57,58,68,69,70,71,73,74,75,76,106,107,109,147,157,160,161,162,181,182,183,200,215,216,217,218,219,220,221,223,225,228,237,239,251,252,253,254,255,256,257,258,259,260,261,262,263,264,265,268,279,280,282,283,284,285,286,287,288,293,298,315,335,336,339,352,353,354,355,356,359,381,382,383,384,385,386,387,388,396,397,399,400,401,402,403,404,405,406,424,426	Q96HI0	Sentrin-specific protease 5 (EC 3.4.22.-) (Sentrin/SUMO-specific protease SENP5)	SENP5	B	1,30,31,32,33,34,35,52,133,134,135,136,198,233,235,236,238,239,240,241,242,243,244,245,246,247,248,249,250,252,259,578,580,581,582,612,615,616,617,642,643,644,645,667,669,670,702,708,709,710,711	0.5	human-human
P15311_P35240-1	P15311	Ezrin (Cytovillin) (Villin-2) (p81)	EZR	A	1,6,7,9,15,16,17,18,19,27,28,30,31,32,33,34,35,36,37,38,39,40,41,42,62,95,97,100,136,138,247,285,296,298,299,300,301,304,305,308,316,319,320,321,322,323,324,325,326,327,328,329,330,331,332,333,334,335,336,337,338,339,340,341,342,343,344,345,346,347,348,349,350,351,354,355,356,357,358,359,360,361,362,365,368,369,372,375,376,379,383,390,500,502,506	P35240-1	Merlin (Moesin-ezrin-radixin-like protein) (Neurofibromin-2) (Schwannomerlin) (Schwannomin)	NF2	B	11,14,15,16,18,23,24,26,32,33,34,35,36,38,41,44,45,47,48,49,50,51,52,53,54,55,56,57,58,59,60,111,113,312,316,317,320,321,324,331,332,335,336,337,338,339,340,341,342,343,344,345,346,347,348,349,350,351,352,353,354,355,356,357,358,359,360,361,362,363,364,365,366,367,368,369,370,371,373,374,375,377,378,380,381,382,384,385,388,391,392,393,394,395,396,397,398,399,406,462,465,469,472,473,476,478	0.66	human-human
P17693_Q9NTN9-2	P17693	HLA class I histocompatibility antigen, alpha chain G (HLA G antigen) (MHC class I antigen G) [Cleaved into: Soluble HLA class I histocompatibility antigen, alpha chain G (sHLA-G)]	HLA-G	A	32,34,36,38,39,40,41,42,45,47,49,51,56,59,61,64,65,66,67,68,71,72,73,74,77,86,87,89,90,91,92,93,94,95,96,97,98,99,100,101,102,103,104,105,108,109,112,113,114,115,119,120,121,122,123,135,138,139,140,141,142,143,144,145,146,147,148,149,150,151,152,153,157,158,159,160,161,163,164,165,166,167,168,169,170,171,172,173,174,175,176,177,179,180,183,202,205,214,215,216,217,218,219,220,221,222,223,224,225,226,228,249,250,251,252,253,254,255,256,257,258,259,260,261,262,263,264,265,266,268,269,270,271,272,273,274	Q9NTN9-2	Semaphorin-4G	SEMA4G	B	19,20,21,22,23,24,25,26,27,28,29,30,54,105,108,109,110,111,112,113,114,115,118,138,166,167,168,169,252,253,254,255,256,257,258,259,295,296,297,298,299,300,324,327,328,329,330,331,332,415,416,417,418,421,423,463,476,477,737,738,739,740,742,750,751,752,753,754,755,756,757,758,759,760,761,762,835,836,837,838,839,840,841,842,843	0.62	human-human
P20827_P21709	P20827	Ephrin-A1 (EPH-related receptor tyrosine kinase ligand 1) (LERK-1) (Immediate early response protein B61) (Tumor necrosis factor alpha-induced protein 4) (TNF alpha-induced protein 4) [Cleaved into: Ephrin-A1, secreted form]	EFNA1	A	15,16,17,18,19,20,43,44,46,47,48,49,50,55,68,69,71,85,86,87,88,89,90,91,92,93,94,97,98,99,100,101,102,103,104,105,106,107,108,109,110,111,112,113,114,115,116,117,118,119,120,121,122,154,155	P21709	Ephrin type-A receptor 1 (hEpha1) (EC 2.7.10.1) (EPH tyrosine kinase) (EPH tyrosine kinase 1) (Erythropoietin-producing hepatoma receptor) (Tyrosine-protein kinase receptor EPH)	EPHA1	B	36,37,38,39,44,47,48,49,50,51,52,53,54,55,56,57,58,59,60,61,62,63,64,65,66,67,68,69,70,71,72,73,74,79,101,102,103,104,105,108,109,110,115,153,154,155,156,157,158,159,160,161,162,163,164,165,166,187,190,191,192,193,194,195,895,897,898,899,907,948,965,968,969,972,975,976	0.5	human-human
P23786_Q8TD30	P23786	Carnitine O-palmitoyltransferase 2, mitochondrial (EC 2.3.1.21) (Carnitine palmitoyltransferase II) (CPT II)	CPT2	A	69,70,71,72,73,74,76,79,82,83,86,294,298,301,305,421,422,425,426,429,430,432,433,434,436,437,440,469,470,471,472,473,474,475,476,477,478,479,480,481,482,507,509,510,511,512,513,514,515,516,517,518,519,520,521,522,523,524,527,531,569,572,573,575,577,581,631,639,642,643,646	Q8TD30	Alanine aminotransferase 2 (ALT2) (EC 2.6.1.2) (Glutamate pyruvate transaminase 2) (GPT 2) (Glutamic--alanine transaminase 2) (Glutamic--pyruvic transaminase 2)	GPT2	B	38,39,40,41,42,43,44,45,46,47,48,49,52,70,73,74,76,77,78,80,81,82,117,118,119,120,142,143,144,145,146,148,149,150,375	0.68	human-human
P23921_P31350	P23921	Ribonucleoside-diphosphate reductase large subunit (EC 1.17.4.1) (Ribonucleoside-diphosphate reductase subunit M1) (Ribonucleotide reductase large subunit)	RRM1	A	42,45,62,63,66,67,69,150,153,155,247,248,284,288,291,292,293,294,295,296,297,313,315,316,317,318,319,321,324,326,327,329,339,340,341,342,343,344,345,386,387,390,391,392,393,394,395,396,397,398,399,400,401,402,404,428,429,520,603,604,605,606,607,608,609,613,614,615,616,618,619,620,621,622,623,624,625,626,627,628,629,630,631,632,633,634,635,636,637,638,653,656,657,658,659,660,661,662,663,664,665,683,684,685,686,687,688,689,690,691,692,693,709,710,711,712,713,714,715,716,717,718,719,720,721,722,723,724,725,726,727,728,729,737,738,739,740,741,742,743,744,745,746,747,748,749,750,751,752,753,754,755,756,758	P31350	Ribonucleoside-diphosphate reductase subunit M2 (EC 1.17.4.1) (Ribonucleotide reductase small chain) (Ribonucleotide reductase small subunit)	RRM2	B	92,93,95,96,97,98,99,100,101,102,103,104,105,106,107,108,110,111,114,115,232,233,234,236,237,240,241,243,244,245,246,247,248,249,250,251,252,253,256,257,260,261,262,263,264,265,266,267,268,269,270,271,272,278,316,323,326,327,329,330,331,332,333,334,335,336,337,338,339,342,343,344,345,346,347,348,349,350,351,352,353,354,355,356,357,358,359,360,361,362,363,364,365,366,367,368,369,370,371,372,373,374,375,376,377,378,379,380,381,382,383,384,385,386,387,388,389	0.72	human-human
P28335_Q7Z388	P28335	5-hydroxytryptamine receptor 2C (5-HT-2C) (5-HT2C) (5-HTR2C) (5-hydroxytryptamine receptor 1C) (5-HT-1C) (5-HT1C) (Serotonin receptor 2C)	HTR2C	A	1,51,52,53,54,55,56,57,58,59,60,63,114,116,117,118,119,234,237,238,239,240,241,242,243,244,245,246,247,249,300,303,304,305,306,307,308,309,310,311,342,344,345,346,348,352,355,356,359,442,444,447,448,449,450,451,452,453,454,455,456,457,458	Q7Z388	Probable C-mannosyltransferase DPY19L4 (EC 2.4.1.-) (Dpy-19-like protein 4) (Protein dpy-19 homolog 4)	DPY19L4	B	39,41,42,43,44,45,46,47,49,50,51,53,54,77,93,94,95,96,97,99,147,148,149,150,151,152,153,154,155,156,157,158,205,209,211,212,213,216,217,218,243,264,265,378,398,399,401,402,403,404,405,410,411,414,418,485,488,555,557,559,586,603,604,605,606,646,647,649,650,651,652,653,654,657,658,659	0.51	human-human
P78424_Q8NB12	P78424	POU domain, class 6, transcription factor 2 (Retina-derived POU domain factor 1) (RPF-1)	POU6F2	A	1,9,10,11,12,13,14,15,16,17,18,19,20,21,22,23,24,25,26,27,28,29,30,31,32,33,34,35,36,37,104,105,106,107,108,110,115,116,117,123,124,125,126,127,128,129,130,131,132,482,485,489,530,531,532,533,534,535,536,537,538,550,551,552,554,555,556,557,620,623,624,625,626,627,628,658,662,665,667,668,669,670,671,672,673	Q8NB12	Histone-lysine N-methyltransferase SMYD1 (EC 2.1.1.354) (SET and MYND domain-containing protein 1)	SMYD1	B	1,2,5,7,8,26,28,29,30,44,45,46,47,50,58,60,61,70,92,93,94,95,96,97,98,99,100,101,102,103,104,105,142,145,146,147,148,149,150,151,152,153,154,155,156,157,158,174,183,185,187,188,189,190,191,192,224,225,227,228,239,240,241,254,256,257,258,260,261,264,265,268,269,307,310,311,313,314,315,316,317,318,319,320,321,322,323,324,325,328,349,352,355,356,358,359,360,361,362,363,364,365,367,381,382,386,387,388,391,397,398,401,402,404,405,406,410,413,417,418,420,421,422,423,424,425,426,428,429,432,433,435,436,437,438,440,441,442,443,444,445,446,447,448,449,450,452,457,458,460,461,462,463,464,465,466,467,468,469,470,471,473	0.54	human-human
P84098_Q6ZN55-2	P84098	Large ribosomal subunit protein eL19 (60S ribosomal protein L19)	RPL19	A	15,16,17,18,42,43,45,46,47,52,55,64,65,70,71,72,74,79,80,81,82,83,84,85,86,87,88,89,90,91,92,93,95,96,97,98,100,101,102,104,105,106,107,108,109,111,112,113,114,129,130,131,132,133,134,135,136,137,138,139,140,143,144	Q6ZN55-2	Zinc finger protein 574	ZNF574	B	2.59260261262263E+242	0.64	human-human
Q14258_Q9BZR9	Q14258	E3 ubiquitin/ISG15 ligase TRIM25 (EC 6.3.2.n3) (Estrogen-responsive finger protein) (RING finger protein 147) (RING-type E3 ubiquitin transferase) (EC 2.3.2.27) (RING-type E3 ubiquitin transferase TRIM25) (Tripartite motif-containing protein 25) (Ubiquitin/ISG15-conjugating enzyme TRIM25) (Zinc finger protein 147)	TRIM25	A	90,91,92,93,94,95,96,97,98,99,100,149,150,151,152,153,154,155,156,157,163,164,165,166,167,168,169,170,171,172,173,174,175,189,190,191,192,193,194,195,196,197,198,199,200,201,202,203,204,205,206,207,208,209,210,211,212,213,214,215,216,217,218,219,220,221,222,223,224,225,226,227,228,229,230,231,232,233,234,235,236,237,238,239,240,241,242,243,244,245,246,247,248,249,250,251,252,253,254,255,256,257,258,259,260,261,262,263,264,265,266,267,268,269,270,271,272,273,274,275,276,277,278,279,280,281,282,283,284,285,286,287,288,289,290,291,292,293,294,295,296,297,298,299,300,301,302,303,304,305,306,307,308,309,310,311,312,313,314,315,316,317,318,319,320,321,322,323,324,325,327,328,329,330,331,332,333,334,335,336,337,338,339,340,341,342,343,344,345,346,347,348,349,350,351,352,353,354,355,356,357,358,359,360,362,460,461,462,463,464,465,473,474,475,476,488,489,490,491,492,493,494,504,505,506,531,535,612	Q9BZR9	E3 ubiquitin-protein ligase TRIM8 (EC 2.3.2.27) (Glioblastoma-expressed RING finger protein) (RING finger protein 27) (RING-type E3 ubiquitin transferase TRIM8) (Tripartite motif-containing protein 8)	TRIM8	B	108,133,134,135,136,138,139,140,141,142,143,144,145,146,152,153,154,155,156,157,159,160,161,162,163,180,181,182,183,184,185,186,187,188,189,190,191,192,193,194,195,196,197,198,199,200,201,202,203,204,205,206,207,208,209,210,211,212,213,214,215,216,217,218,219,220,221,222,223,224,225,226,227,228,229,230,231,232,233,234,235,236,237,238,239,240,241,242,243,244,245,246,247,248,249,250,251,252,253,254,255,257,258,259,260,261,262,263,264,265,266,267,268,269,270,271,272,273,274,275,276,277,278,279,280,281,282,283,284,285,286,287,288,289,290,291,292,293,294,295,296,297,298,299,300,301,302,303,304,305,306,308,309,310,311,312,313,314,315,316,317,318,319,320,321,322,323,324,325,326,327,328,330,331,332,333,334,335,336,337,338,339,340,341,342,343,344,345,346,347,348,349,350,351,352,353,354,355,356,357,358	0.7	human-human
Q6P1L6_Q9P2F9	Q6P1L6	Zinc finger protein 343	ZNF343	A	1,29,57,67,86,89,90,93,94,95,97,98,101,105,290,293,295,301,302,303,304,305,315,318,319,320,321,323,328,330,331,332,333,334,335,337,339,341,342,343,346,347,352,353,356,357,358,359,360,362,363,364,365,367,368,369,370,371,372,373,374,375,376,377,378,379,380,381,382,383,384,385,386,387,388,389,390,391,392,393,395,397,398,399,400,401,402,403,404,405,406,408,409,410,411,412,413,414,415,416,420,421,422,424,425,426,427,428,429,430,431,432,433,434,435,436,437,440,441,442,444,445,446,448,449,450,452,453,454,455,457,458,459,460,461,462,463,464,465,466,467,469,470,471,472,473,474,476,477,480,481,482,483,484,485,486,487,488,489,490,491,492,493,494,495,496,498,499,500,501,503,505,508,514,515,516,517,519,522,524,525,526,527,528,529,530,533,534,537,539,540,541,544,546,547,548,549,550,551,552,553,561,564,568,576,577,580,589	Q9P2F9	Zinc finger protein 319	ZNF319	B	10,12,74,75,77,81,82,83,84,104,111,113,114,115,116,117,118,120,121,129,132,135,144,145,146,148,149,151,194,195,196,197,198,199,200,202,207,209,211,212,213,214,215,216,218,219,220,223,228,229,230,231,232,233,235,236,237,238,239,240,241,242,243,244,245,246,247,248,249,250,251,253,255,256,257,258,259,260,261,263,265,266,267,268,269,270,271,272,273,274,275,276,277,278,279,280,281,283,284,285,286,287,288,289,290,292,294,295,296,297,298,299,300,301,302,303,304,305,306,310,311,312,313,315,320,322,323,324,325,326,327,328,329,331,332,333,334,335,336,337,338,341,353,354,355,356,363,371,378,382,383,384,385,386,387,388,390,391,392,397,398,399,406,409,410,411,412,413,414,415,416,417,419,420,421,426,427,428,435,437,438,439,440,441,442,444,445,448,456,457,458,459,465,467,468,469,470,471,472,473,474,475,477,497,499,526,527,530,531,533,534,538,541,542,554	0.66	human-human
Q9HBH0_Q9P107	Q9HBH0	Rho-related GTP-binding protein RhoF (Rho family GTPase Rif) (Rho in filopodia)	RHOF	A	26,27,28,29,30,31,32,33,34,46,47,48,49,50,51,52,53,54,75,76,77,78,79,80,81,82,83,84,85,86,87,89,99,102,103,104,105,107,108,110,111,112,113,115,116,132,135,141,144,148,150,205,209,210	Q9P107	GEM-interacting protein (GMIP)	GMIP	B	62,63,64,65,66,67,68,69,71,581,582,583,584,585,586,587,588,589,590,591,592,593,594,595,613,615,616,617,618,620,621,622,623,624,625,627,628,629,630,631,637,700,702,703,704,705,706,708,709,710,711,712,713,714,715,716,717,718,719,720,721,722,723,730,731,732,733,734,735,736,737,738,739,740,742,743,934	0.57	human-human
B4DV38_O15213	B4DV38	Terminal nucleotidyltransferase 4B (Non-canonical poly(A) RNA polymerase PAPD5) (EC 2.7.7.19) (PAP-associated domain-containing protein 5) (Terminal guanylyltransferase) (EC 2.7.7.-) (Terminal uridylyltransferase 3) (TUTase 3) (Topoisomerase-related function protein 4-2) (TRF4-2)	TENT4B	A	80,84,91,147,201,202,204,205,206,207,208,223,224,225,226,227,228,267,271,273,314,315,317,318,319,320,321,322,323,324,325,326,327,328,329,342,357,377,378,379,380,381,382,383,384,385,386,387,388,389,390,391,392,393,394,396,397,398,399,402,403,404,413,419,420,421,422,423,424,425,426,427,428,429,430,431,432,563,564,565,566,567,568,569,570,571,572	O15213	WD repeat-containing protein 46 (WD repeat-containing protein BING4)	WDR46	B	21,22,23,24,25,26,27,28,29,30,191,192,193,195,196,212,216,217,218,219,220,221,227,228,229,230,231,232,233,234,235,236,237,238,239,250,253,255,257,258,259,260,261,262,263,264,265,266,267,268,269,270,271,272,273,274,275,298,300,301,302,303,304,305,306,307,308,309,310,311,312,313,314,316,349,494	0.55	human-human
O60826_Q2M329	O60826	Coiled-coil domain-containing protein 22	CCDC22	A	1.09110111112113E+308	Q2M329	Cilia- and flagella-associated protein 184	CFAP184	B	1,2,3,89,92,93,94,96,223,226,227,230,232,233,234,235,236,237,238,239,240,241,242,243,244,245,246,247,248,249,250,251,252,253,254,256,257,260,284,288,291,292,293,294,295,296,297,298,299,300,303,401,402,403,404,405,406,407,408,409,410,411,412,413,414,415,416,417,418,419,420,421,422,423,425,426,429,430,432,433,436,439,440,441,442,443,444,446,447,448,449,450,451,452,453,454,455,456,457,458,459,460,461,462,463,464,465,466,467,470	0.5	human-human
O60942_Q92624	O60942	mRNA-capping enzyme (HCAP1) (HCE) [Includes: mRNA 5'-triphosphate monophosphatase (EC 3.6.1.74) (mRNA 5'-phosphatase); mRNA guanylyltransferase (EC 2.7.7.50) (GTP--RNA guanylyltransferase) (GTase)]	RNGTT	A	2.89290291292293E+197	Q92624	Amyloid protein-binding protein 2 (Amyloid beta precursor protein-binding protein 2) (APP-BP2) (Protein interacting with APP tail 1)	APPBP2	B	136,171,172,173,174,175,176,177,178,179,213,214,215,216,217,218,219,220,222,247,249,250,251,252,253,254,255,257,258,259,260,262,269,289,290,292,293,294,295,296,297,298,299,300,301,302,303,304,307,311,318,327,328,330,331,332,333,334,335,336,337,338,339,340,341,342,343,344,345,346,347,348,349,350,351,357,360,361,364,372,373,374,375,376,377,378,379,380,381,382,383,384,387,388,389,390,391,392,393,394,399,413,421,425,426,427,429,430,431,433,434,436,437,438,440,441,443,445,452,455,456,459,462,463,464,467,468,469,470,471,472,473,474,475,476,477,478,479,480,481,482,483,484,486,488,495,498,506,510,511,512,513,514,515,516,517,518,519,520,521,522,523,524,525,526,527,528,529,530,531,532,533,534,535,537,538,540,541,543,544,545,547,548,551,553	0.67	human-human
O95238_Q53R41	O95238	SAM pointed domain-containing Ets transcription factor (Prostate epithelium-specific Ets transcription factor) (Prostate-specific Ets) (Prostate-derived Ets factor)	SPDEF	A	21,43,46,47,48,49,50,51,52,53,54,55,56,57,58,59,60,61,62,63,64,65,66,67,68,69,70,71,72,73,74,75,76,77,78,80,81,82,83,84,85,86,87,88,89,90,91,92,93,94,95,96,97,98,99,101,102,103,104,105,107,163,164,165,166,167,168,188,192,200,248,250,303,307,310,311,314,315	Q53R41	FAST kinase domain-containing protein 1, mitochondrial	FASTKD1	B	163,166,168,169,171,175,198,201,202,236,239,240,241,242,244,246,269,270,272,273,274,275,276,277,278,279,280,281,283,311,319,320,322,323,326,339,350,351,352,353,354,355,356,374,376,377,379,380,383,384,386,387,388,389,391,393,409,412,418,421,425,449,453,460,462,463,464,465,466,467,468,505,506,507,508,509,510,537,538,540,541,542,544,545,546,547,569,570,571,572,573,574,575,576,577,578,579,581,582,583,608,609,611,612,613,614,615,616,617,618,619,620,634,635,636,637,638,639,640,641,643,644,647,648,650,651,652,653,654,655,656,657,658,659,660,661,662,663,664,666,679,680,681,682,683,684,685,686,687,688,689,692,693,695,696,697,700,705,758,759,760,761,762,785,786,787,795,796,797,798,828	0.54	human-human
P08582_Q3ZCM7	P08582	Melanotransferrin (Melanoma-associated antigen p97) (CD antigen CD228)	MELTF	A	9.21021082572593E+145	Q3ZCM7	Tubulin beta-8 chain (Tubulin beta 8 class VIII)	TUBB8	B	1,2,3,46,127,128,129,130,131,157,160,161,162,245,247,249,251,255,262,379,382,390,409,412,413,414,415,416,417,418,419,420,421,424,432,435,436,437	0.49	human-human
P17812_P17812	P17812	CTP synthase 1 (EC 6.3.4.2) (CTP synthetase 1) (UTP--ammonia ligase 1)	CTPS1	A	40,41,42,43,44,45,46,47,48,49,50,51,52,53,54,55,66,90,91,92,93,94,95,96,97,98,99,100,101,102,103,104,106,107,108,109,110,111,112,113,114,115,116,117,118,153,154,155,156,157,158,161,165,207,444	P17812	CTP synthase 1 (EC 6.3.4.2) (CTP synthetase 1) (UTP--ammonia ligase 1)	CTPS1	B	40,41,42,43,44,45,46,47,48,49,50,51,52,53,54,55,66,90,91,92,93,94,95,96,97,98,99,100,101,102,103,104,106,107,108,109,110,111,112,113,114,115,116,117,118,153,154,155,156,157,158,161,165,207,444	0.67	human-human
P51648-2_Q8TC07-2	P51648-2	Aldehyde dehydrogenase family 3 member A2 (EC 1.2.1.3) (EC 1.2.1.94) (Aldehyde dehydrogenase 10) (Fatty aldehyde dehydrogenase) (Microsomal aldehyde dehydrogenase)	ALDH3A2	A	20,24,72,73,74,75,76,77,78,79,80,81,82,83,84,85,86,87,88,90,91,92,93,94,95,96,97,98,99,174,175,177,180,191,194,195,196,197,198,199,200,201,202,203,204,205,346,347,349,350,351,352,353,354,355,356,357,373,374,375,376,377,378,379,380,402,403,404,407,413,423,424,425,426,427,455,456,457,458,459,460,461,462	Q8TC07-2	TBC1 domain family member 15 (GTPase-activating protein RAB7) (GAP for RAB7) (Rab7-GAP)	TBC1D15	B	9,10,11,12,41,42,43,44,45,46,47,48,49,130,131,132,133,134,135,136,154,155,156,157,158,175,176,177,178,179,180,181,195,196,197,198,199,208,211,212,213,214,215,216,217,218,219,220,232,235,236,238,239,242,243,245,246,247,248,249,250,251,252,253,361,364,365,368,369,372,396,429,430,431,432,458,461,465,468	0.52	human-human
P62714_Q6NUP7	P62714	Serine/threonine-protein phosphatase 2A catalytic subunit beta isoform (PP2A-beta) (EC 3.1.3.16)	PPP2CB	A	4,7,11,21,22,24,25,26,29,49,50,51,52,53,59,63,66,67,68,69,70,71,72,73,74,75,76,77,78,79,80,85,88,89,106,107,108,109,110,111,117,118,120,121,122,123,124,125,126,127,130,131,132,133,134,135,136,137,138,139,140,141,142,143,144,145,167,191,200,202,212,213,214,215,216,241,242,243,244,245,246,260,265,266,268,269,270,271,272,273,275,276,277,278,279,280,281,283,284,285,286,287,288,289,290,291,292,293,294,299,300,301,302,303,304,305,306,307,308,309	Q6NUP7	Serine/threonine-protein phosphatase 4 regulatory subunit 4	PPP4R4	B	23,24,25,26,27,28,29,30,31,32,33,34,35,36,37,38,39,40,41,42,43,44,45,46,47,48,49,50,51,52,53,55,58,61,62,66,67,68,69,70,71,72,73,74,75,76,77,80,83,84,107,111,280,311,314,315,316,317,318,319,320,321,322,323,372,375,376,377,378,379,380,381,382,383,384,385,386,387,414,415,418,419,420,421,422,423,426,451,455,456,497,498,499,500,501,504,536,537,538,539,540,541,542,543,544,577,578,579,580,581,582,583,584,585,616,617,618,619,620,621,622,623,624,627,661,662,663,664,666,667,669,670	0.72	human-human
P62745_Q92974	P62745	Rho-related GTP-binding protein RhoB (Rho cDNA clone 6) (h6)	RHOB	A	3,5,7,8,9,10,14,15,18,19,20,23,26,27,29,31,32,33,34,35,36,37,38,39,40,41,42,43,44,45,54,56,57,58,59,60,61,62,63,64,65,66,67,68,69,70,71,72,73,74,75,76,77	Q92974	Rho guanine nucleotide exchange factor 2 (Guanine nucleotide exchange factor H1) (GEF-H1) (Microtubule-regulated Rho-GEF) (Proliferating cell nucleolar antigen p40)	ARHGEF2	B	2.14215216217218E+281	0.69	human-human
P67775_Q6NUP7	P67775	Serine/threonine-protein phosphatase 2A catalytic subunit alpha isoform (PP2A-alpha) (EC 3.1.3.16) (Replication protein C) (RP-C)	PPP2CA	A	3,4,7,11,21,22,24,25,26,29,49,50,51,52,53,63,66,67,68,69,70,71,72,73,74,75,76,77,78,79,80,88,89,105,106,107,108,109,110,111,117,118,120,121,122,123,124,125,126,127,130,131,132,133,134,135,136,137,138,139,140,141,142,143,144,145,191,200,202,213,214,215,216,241,242,243,244,245,246,265,266,268,269,270,271,272,273,275,276,277,278,279,280,281,283,284,285,286,287,288,289,290,291,292,293,294,298,300,301,303,305,306,307,308,309	Q6NUP7	Serine/threonine-protein phosphatase 4 regulatory subunit 4	PPP4R4	B	19,20,22,23,24,25,26,27,28,29,30,31,32,33,34,35,36,37,38,39,40,41,42,43,44,45,46,47,48,49,50,51,52,53,55,58,61,62,66,67,68,69,70,71,72,73,74,75,76,77,80,83,106,107,108,110,111,114,497,498,499,500,501,504,536,537,538,539,540,541,542,543,544,577,578,579,580,581,582,583,584,585,588,616,617,618,619,620,621,622,623,624,627,661,662,663,664,666,667,669,670	0.71	human-human
Q03181-2_Q6PJG6	Q03181-2	Peroxisome proliferator-activated receptor delta (PPAR-delta) (NUCI) (Nuclear hormone receptor 1) (NUC1) (Nuclear receptor subfamily 1 group C member 2) (Peroxisome proliferator-activated receptor beta) (PPAR-beta)	PPARD	A	9.91001011021031E+217	Q6PJG6	Integrator complex assembly factor BRAT1 (BRCA1-associated ATM activator 1) (BRCA1-associated protein required for ATM activation protein 1)	BRAT1	B	25,26,27,29,30,31,33,34,37,78,117,118,121,125,152,155,156,157,158,159,160,161,162,163,164,215,216,219,256,257,258,260,261,264,268,293,294,296,297,298,300,301,304,358,359,360,362,363,364,365,366,367,368,369,370,371,373,374,422,423,424,425,426,427,428,429,430,431,432,463,464,465,466,468,469,471,472,473,476,513,514,515,519,522,557,558,560,562,604,605,646,758,814,815,816,817,818,819,820	0.64	human-human
Q07866-2_Q9H0B6	Q07866-2	Kinesin light chain 1 (KLC 1)	KLC1	A	1,2,3,4,5,6,7,8,9,11,12,13,16,18,19,20,21,22,23,24,25,26,27,28,29,30,31,32,33,34,35,36,37,38,39,41,42,44,45,48,49,52,64,65,67,68,70,71,72,73,74,75,76,77,78,79,80,81,82,83,84,85,86,87,88,89,90,91,92,93,94,95,96,97,98,99,100,101,102,103,104,105,106,107,108,109,110,111,112,113,114,115,116,117,118,119,120,121,122,123,124,125,126,127,128,129,130,131,132,133,134,135,136,137,138,139,140,141,142,143,144,145,146,147,148,149,150,151,152,153,154,155,156,160,234,238,241,242,245,531,532,533,540,541,542	Q9H0B6	Kinesin light chain 2 (KLC 2)	KLC2	B	2,4,6,7,9,10,11,12,13,14,15,16,17,18,19,20,21,22,23,24,25,26,27,28,29,30,31,32,34,35,36,37,38,39,42,43,45,55,56,57,58,59,60,61,62,63,64,65,66,67,68,69,70,71,72,73,74,75,76,77,78,79,80,81,82,83,84,85,86,87,88,89,90,91,92,93,94,95,96,97,98,99,100,101,102,103,104,105,106,107,108,109,110,111,112,113,114,115,116,117,118,119,120,121,122,123,124,125,126,127,128,129,130,131,132,133,134,135,136,137,138,139,140,141,142,144,145,148,149,220,223,227,230,231	0.53	human-human
Q6IA69_Q86UR1	Q6IA69	Glutamine-dependent NAD(+) synthetase (EC 6.3.5.1) (NAD(+) synthase [glutamine-hydrolyzing]) (NAD(+) synthetase)	NADSYN1	A	58,91,94,95,96,117,119,120,124,125,126,127,128,129,130,131,133,178,179,180,181,182,183,185,186,208,211,212,214,215,218,219,222,607,610,617,618,619,620,621,622,623,624,625,626,673,674,675	Q86UR1	NADPH oxidase activator 1 (NOX activator 1) (Antigen NY-CO-31) (NCF2-like protein) (P67phox-like factor) (p51-nox)	NOXA1	B	65,66,67,68,69,70,97,100,101,103,112,187,189,322,341,342,343,344,345,346,347,348,349,350,351,396,397,398,409,410,411,412,413,414,415,416,417,436,451,452	0.6	human-human
Q6N075_Q6ZMZ0	Q6N075	Molybdate-anion transporter (Major facilitator superfamily domain-containing protein 5) (Molybdate transporter 2 homolog) (hsMOT2)	MFSD5	A	3.48351355359362E+158	Q6ZMZ0	E3 ubiquitin-protein ligase RNF19B (EC 2.3.2.31) (IBR domain-containing protein 3) (Natural killer lytic-associated molecule) (RING finger protein 19B)	RNF19B	B	20,23,27,30,32,49,52,53,55,56,57,58,59,60,61,62,63,64,77,78,80,81,82,83,84,85,86,87,88,89,90,92,94,96,98,100,101,102,103,104,106,110,111,113,114,115,118,119,122,133,134,135,136,137,138,139,140,141,142,144,145,146,147,148,149,150,151,153,154,157,158,161,164,165,167,168,169,170,171,172,173,174,175,176,177,178,179,180,182,183,204,226,227,228,229,230,232,235,256,257,259,260,263,264,265,266,267,268,270,271,285,287,288,289,290,291,292,293,294,295,296,297,298,299,300,301,303,305,351,352,353,354,355,356,357,358,359,360,361,362,363,364,365,366,367,369,370,371,372,373,374,375,376,377,378,379,380,381,382,383,385,386,389,390,391,393,394,395,398,435,437,438,439,444,445,447,450	0.57	human-human
Q8IUQ4_Q9UHB7-2	Q8IUQ4	E3 ubiquitin-protein ligase SIAH1 (EC 2.3.2.27) (RING-type E3 ubiquitin transferase SIAH1) (Seven in absentia homolog 1) (Siah-1) (Siah-1a)	SIAH1	A	33,37,38,39,40,41,42,43,44,45,46,47,48,59,60,63,64,65,66,67,68,69,70,71,72,73,74,75,76,77,97,98,99,100,101,102,103,119,128,129,130,131,132,133,134,135,136,151,152,154,155,156,157,158,159,160,161,162,163,164,165,166,167,168,169,170,171,172,175,176,177,178,179,180,181,182,190,191,192,193,224,226,228,252,271,272,273,274,275,276,277,278	Q9UHB7-2	AF4/FMR2 family member 4 (ALL1-fused gene from chromosome 5q31 protein) (Protein AF-5q31) (Major CDK9 elongation factor-associated protein)	AFF4	B	2,3,4,5,6,7,8,9,10,11,13,14,15,16,17,18,19,21,251,252,253,254,255,256,257,258,259,260,261,262,263,265,690,691,692,693,694,695,696,697,698,699,700,701,702,703	0.52	human-human
Q8NA61_Q9UBT7	Q8NA61	Protein chibby homolog 2 (Spermatid-associated protein)	CBY2	A	1,2,3,4,6,8,126,140,142,385,388,389,392,393,395,396,397,398,399,400,401,402,403,404,405,406,407,408,409,410,411,412,413,414,415,416,417,418,419,420,421,422,423,424,425,426,427,428,429,430,431,432,433,434,435,436	Q9UBT7	Alpha-catulin (Alpha-catenin-related protein) (ACRP) (Catenin alpha-like protein 1)	CTNNAL1	B	34,36,37,39,40,41,42,43,44,45,46,47,48,49,50,51,52,53,54,55,56,57,58,59,60,61,62,63,64,65,66,67,68,69,70,71,72,73,74,75,76,77,78,79,80,81,82,83,84,85,86,87,88,89,90,91,92,93,100,107,111,114,115,117,118,134,135,138,141,142,144,145,146,148,149,151,152,153,154,155,156,157,158,159,160,161,162,163,164,165,166,167,169,170,173,180,186,187,188,189,190,191,192,193,194,195,196,198,199,200,203,204,206,207,210,211,214,239,243,246,247,544,545,546,566,567,570,571,573,574,575,576,577,578,579,581,605,608,609,612,613,614,615	0.56	human-human
Q969T4_Q9UI26	Q969T4	Ubiquitin-conjugating enzyme E2 E3 (EC 2.3.2.23) (E2 ubiquitin-conjugating enzyme E3) (UbcH9) (Ubiquitin carrier protein E3) (Ubiquitin-conjugating enzyme E2-23 kDa) (Ubiquitin-protein ligase E3)	UBE2E3	A	48,49,50,51,52,53,54,55,56,57,58,59,60,62,63,66,75,76,77,78,79,80,85,86,87,88,89,90,91,92,93,94,100,101,102,103,106,109,113,114,115,116,117,118,119,126,130,147,148,151,152,153,154,156,157,161,164,168,171,172,173,174,175,176,177,187,188,191	Q9UI26	Importin-11 (Imp11) (Ran-binding protein 11) (RanBP11)	IPO11	B	18,20,21,22,25,26,29,33,57,60,61,64,67,68,71,72,103,104,107,108,111,115,118,265,268,315,573,574,575,613,614,615,616,617,618,621,655,656,657,658,659,660,661,662,663,664,665,692,693,694,695,696,697,698,699,700,701,702,703,707,726,727,728,729,730,731,732,733,734,735,736,737,738,739,740,741,743,744,745,746,747,748,749,751,752,766,767,768,769,770	0.57	human-human
Q96DZ1_Q9UKM7	Q96DZ1	Endoplasmic reticulum lectin 1 (ER lectin) (Erlectin) (XTP3-transactivated gene B protein)	ERLEC1	A	1.15116117118119E+212	Q9UKM7	Endoplasmic reticulum mannosyl-oligosaccharide 1,2-alpha-mannosidase (EC 3.2.1.113) (ER alpha-1,2-mannosidase) (ER mannosidase 1) (ERMan1) (Man9GlcNAc2-specific-processing alpha-mannosidase) (Mannosidase alpha class 1B member 1)	MAN1B1	B	2.71272273275281E+260	0.65	human-human
Q96HW7_Q9ULY5	Q96HW7	Integrator complex subunit 4 (Int4)	INTS4	A	46,47,48,49,50,51,52,53,54,55,56,57,58,60,61,83,84,85,86,87,88,89,90,91,93,94,95,97,98,101,125,126,128,129,130,132,133,135,164,165,166,168,169,172,210,213,214,217,245,246,247,296,297,386,387,388,389,390,391,392,421,422,423,424,425,426,427,428,460,463,838,840,841,842,858,878,879,880,881,882,883,895,897,933,934,935,936,937,938,939	Q9ULY5	C-type lectin domain family 4 member E (C-type lectin superfamily member 9) (Macrophage-inducible C-type lectin) (MINCLE)	CLEC4E	B	34,35,37,38,39,40,41,42,43,44,45,46,47,48,49,50,51,52,53,54,59,61,62,63,64,65,66,67,68,69,70,71,72,73,74,75,76,77,78,79,80,81,82,83,84,85,86,92,98,129,130,131,132,133,134,171,172,173,174,175,177,184,185,186,199,200,201,210,212,215	0.5	human-human
Q99959-2_Q9GZM8	Q99959-2	Plakophilin-2	PKP2	A	145,146,147,148,149,150,151,153,346,348,349,372,374,375,376,377,378,379,380,381,382,383,384,385,388,413,414,416,417,418,420,421,422,423,424,425,426,427,430,453,455,456,457,458,459,460,461,462,463,464,465,466,467,468,469,472,496,497,498,499,509,510,512,513,514,515,516,517,519,520,521,522,523,524,525,526,529,533,544,547,550,551,553,561,562,564,565,566,567,568,569,570,571,572,573,574,575,580,583,584,587,591,625,626,637,640,644,648,652,653,654,655,656,657,658,659,660,661,662,663,664,665,666,667,668,669,670,671,673,674,698,700,701,703,704,707,708,710,711,714,715,716,746,749,750,753,791	Q9GZM8	Nuclear distribution protein nudE-like 1 (Protein Nudel) (Mitosin-associated protein 1)	NDEL1	B	4,7,9,13,14,15,16,17,18,19,20,21,22,23,24,25,26,27,28,88,91,92,95,96,98,99,100,102,103,105,294,295,296,297,298,299,300,301,302,303,304,305,306,307,308,309,310,311,312,313,314,315,316,317,318,319,320,321,322,323,324,325,326,327,329	0.64	human-human
Q9H6D8_Q9NVH2-2	Q9H6D8	Fibronectin type III domain-containing protein 4 (Fibronectin type III repeat-containing protein 1) [Cleaved into: Soluble FNDC4 (sFNDC4)]	FNDC4	A	13,14,18,20,27,28,29,30,31,32,33,34,35,36,37,38,39,40,41,42,43,44,45,46,51,52,56,57,59,64,68,69,70,71,72,74,76,94,95,96,97,98,99,100,101,102,103,104,106,122,123,124,125,126,128,146,147,156,184,187,188,191,192,195,231,232,233,234	Q9NVH2-2	Integrator complex subunit 7 (Int7)	INTS7	B	1,2,3,4,5,6,7,8,10,14,15,16,17,49,53,78,81,84,85,87,88,89,90,91,92,117,124,128,152,153,156,160,190,191,192,196,202,232,236,240,243,266,271,274,275,277,278,279,281,282,320,321,322,325,365,372,403,406,407,409,410,411,413,414,415,417,418,421,447,448,449,450,451,452,453,454,455,456,457,458,459,460,488,489,490,491,492,493,494,495,496,497,498,499,521,522,523,524,528,531,532,535,536,552,553,554,555,558,679,696,697,698,699,701,711,715,718,777,778,779,780,783,785,824,825,826,827,828,829,830,831,832,839,840,841,857,860,861,862,863,864,900	0.55	human-human
O00444-2_P27348	O00444-2	Serine/threonine-protein kinase PLK4 (EC 2.7.11.21) (Polo-like kinase 4) (PLK-4) (Serine/threonine-protein kinase 18) (Serine/threonine-protein kinase Sak)	PLK4	A	21,22,23,47,139,141,142,143,144,146,148,149,151,152,153,154,163,180,181,182,183,184,185,186,187,188,189,190,191,192,193,194,195,215,216,217,218,221,448,572,574,575,576,577,656,659,660,662,663,666,667,702,706,707,709,714,716,718,730	P27348	14-3-3 protein theta (14-3-3 protein T-cell) (14-3-3 protein tau) (Protein HS1)	YWHAQ	B	11,12,14,15,16,17,49,53,56,57,58,59,60,61,62,63,64,65,66,67,68,69,70,110,127,131,178,179,180,181,183,184,185,196,197,198,199,200,201,202,203,204,205,206,207,208,209,211,212,218,219,222,223,224,225,226,227,228,229,230,231,232,233,234,235,236,238	0.54	human-human
O15254-2_Q9BYJ9	O15254-2	Peroxisomal acyl-coenzyme A oxidase 3 (EC 1.3.3.6) (Branched-chain acyl-CoA oxidase) (BRCACox) (Pristanoyl-CoA oxidase)	ACOX3	A	10,11,14,15,16,17,18,19,20,21,25,48,49,51,52,53,54,55,56,57,58,61,62,63,65,66,68,69,70,71,72,73,109,111,112,113,161,163,165,166,167,168,169,190,191,195,202,237,243,244,245,246,247,249,260,262,292,294,297,301,317,321,324,325,328,329,332,333,334,336,340,341,343,349,351,354,355,358,359,401,413,414,416,417,420,421,424,431,434,435,436,440,453,455,456,457,459,460,462,463,464,466,501,533,537,542,543,544,545,546,547,548,551,552,556,598,601,602,605,608,612,621,622,623,624	Q9BYJ9	YTH domain-containing family protein 1 (DF1) (Dermatomyositis associated with cancer putative autoantigen 1) (DACA-1)	YTHDF1	B	1,2,3,51,56,57,58,59,60,61,62,63,64,65,66,67,68,75,105,107,117,118,119,120,121,122,123,124,125,126,129,130,131,132,133,134,268,269,270,271,272,273,274,275,276,277,278,326,327,328,329,330,332,333,334,335,336,486,487,490,530,538,541,545,549,552	0.53	human-human
O95817_Q6JEL2	O95817	BAG family molecular chaperone regulator 3 (BAG-3) (Bcl-2-associated athanogene 3) (Bcl-2-binding protein Bis) (Docking protein CAIR-1)	BAG3	A	18,32,33,34,35,36,37,45,93,99,100,101,102,103,116,204,205,206,207,208,209,210,211,212,213,215,267,268,269,270,271,333,334,335,336,337,338,339,340,341,342,343,344,431,434,435,438,449,453,454,456,457,460,461	Q6JEL2	Kelch-like protein 10	KLHL10	B	3,4,11,105,106,107,108,109,110,111,113,114,120,122,126,131,132,134,135,136,137,138,139,140,141,142,143,144,145,146,147,148,150,151,152,153,154,155,156,174,175,176,177,178,179,180,181,182,185,236,267,269,270,271,272,273,274,299,300,301,302,303,304,325,330,331,347,349,350,351,352,353,356,358,366,367,368,369,370,371,373,375,377,378,394,395,396,397,398,399,410,411,412,424,425,441,442,443,444,446,471,488,489,490,491,492,493,518,519,534,535,536,537,538,539,540,541,564,565,566	0.57	human-human
P08238_Q02790	P08238	Heat shock protein HSP 90-beta (HSP 90) (Heat shock 84 kDa) (HSP 84) (HSP84) (Heat shock protein family C member 3)	HSP90AB1	A	7.91871881901912E+241	Q02790	Peptidyl-prolyl cis-trans isomerase FKBP4 (PPIase FKBP4) (EC 5.2.1.8) (51 kDa FK506-binding protein) (FKBP51) (52 kDa FK506-binding protein) (52 kDa FKBP) (FKBP-52) (59 kDa immunophilin) (p59) (FK506-binding protein 4) (FKBP-4) (FKBP59) (HSP-binding immunophilin) (HBI) (Immunophilin FKBP52) (Rotamase) [Cleaved into: Peptidyl-prolyl cis-trans isomerase FKBP4, N-terminally processed]	FKBP4	B	28,29,30,113,114,115,116,117,124,125,161,257,258,259,260,263,266,274,275,277,278,279,280,281,282,286,289,293,296,299,300,301,302,303,304,305,306,316,317,318,319,320,321,322,323,324,325,326,327,328,330,331,335,343,344,346,347,348,352,353,354,355,356,357,358,361,364,365,366,367,376,379,383,384,385,386,387,388,389,390,391,392,395,398,399,402,406,407,408,409,410,411,412,413,414,415,416,417,418,419,420,421,422,423,424,425,426,428	0.64	human-human
P68431_Q9Y5B9	P68431	Histone H3.1 (Histone H3/a) (Histone H3/b) (Histone H3/c) (Histone H3/d) (Histone H3/f) (Histone H3/h) (Histone H3/i) (Histone H3/j) (Histone H3/k) (Histone H3/l)	H3C1; H3C2; H3C3; H3C4; H3C6; H3C7; H3C8; H3C10; H3C11; H3C12	A	21,22,23,24,25,26,27,28,29,30,31,33,34,35,36,37,38,39,40,41,42,43,44,45,46,47,49,50,51,52,53,54,55,56,57,58,59,60,61,62,63,64,66,67,70,95,102,103,106,107,109,110,111,112,113,114,115,116,117,118,119,120,121,122,123,124,126,132	Q9Y5B9	FACT complex subunit SPT16 (Chromatin-specific transcription elongation factor 140 kDa subunit) (FACT 140 kDa subunit) (FACTp140) (Facilitates chromatin transcription complex subunit SPT16) (hSPT16)	SUPT16H	B	175,176,177,178,179,180,181,182,183,184,185,186,187,188,196,200,203,284,313,373,376,406,408,409,410,411,412,413,414,415,416,417,418,419,420,421,422,423,424,426,427,477,487,488,491,492,493,494,495,496,499,649,650,651,652,683,684,685,686,700,701,702,706,711,713,770,777,781,788,791,792,793,794,796,797,798,799,800,801,802,803,804,805,818,819,820,821,822,823,824,825,835,836,837,838,862,885,888,889,890,1000,1001,1002,1003,1004,1005,1006,1007,1008,1009,1010,1011,1012,1013,1015,1016,1017,1019,1020	0.58	human-human
P84243_Q9Y5B9	P84243	Histone H3.3	H3-3A; H3-3B	A	23,24,25,26,27,28,29,30,31,34,35,36,37,38,39,40,41,42,43,44,45,46,47,49,50,51,52,53,54,55,56,57,58,59,60,61,62,64,66,67,70,95,106,107,109,110,111,112,113,114,115,116,117,118,119,121,122,123	Q9Y5B9	FACT complex subunit SPT16 (Chromatin-specific transcription elongation factor 140 kDa subunit) (FACT 140 kDa subunit) (FACTp140) (Facilitates chromatin transcription complex subunit SPT16) (hSPT16)	SUPT16H	B	12,176,177,178,179,180,181,182,183,184,185,186,187,188,195,196,200,203,313,373,376,406,407,408,410,411,412,413,414,415,416,417,418,419,420,421,422,424,426,427,477,488,491,492,494,495,496,498,499,649,650,651,652,653,683,684,685,686,700,701,702,706,711,713,770,777,788,789,791,792,793,794,795,796,797,798,799,800,801,802,803,804,819,820,821,822,823,824,835,836,837,838,839,862,885,887,888,889,890,891,1004,1005,1007,1008,1009,1010,1011,1012,1013,1014,1015,1016,1017,1019,1020,1021	0.57	human-human
Q13191_Q96LR5	Q13191	E3 ubiquitin-protein ligase CBL-B (EC 2.3.2.27) (Casitas B-lineage lymphoma proto-oncogene b) (RING finger protein 56) (RING-type E3 ubiquitin transferase CBL-B) (SH3-binding protein CBL-B) (Signal transduction protein CBL-B)	CBLB	A	3.65366367368369E+101	Q96LR5	Ubiquitin-conjugating enzyme E2 E2 (EC 2.3.2.23) (E2 ubiquitin-conjugating enzyme E2) (UbcH8) (Ubiquitin carrier protein E2) (Ubiquitin-protein ligase E2)	UBE2E2	B	52,53,54,55,56,57,58,59,60,62,63,66,69,113,114,115,116,117,118,141,142,143,144,145,146,147,148,149,150,151,152,155	0.5	human-human
Q13651_Q9Y297	Q13651	Interleukin-10 receptor subunit alpha (IL-10 receptor subunit alpha) (IL-10R subunit alpha) (IL-10RA) (CDw210a) (Interleukin-10 receptor subunit 1) (IL-10R subunit 1) (IL-10R1) (CD antigen CD210)	IL10RA	A	22,62,63,64,65,66,67,68,93,94,95,97,115,116,117,118,119,120,121,122,159,161,162,163,164,209,210,211,212,213,215,367,368,369,370,371,372,373,374,375,377,410,412	Q9Y297	F-box/WD repeat-containing protein 1A (E3RSIkappaB) (Epididymis tissue protein Li 2a) (F-box and WD repeats protein beta-TrCP) (pIkappaBalpha-E3 receptor subunit)	BTRC	B	1.23179180181182E+218	0.52	human-human
Q16671_Q6NUM9	Q16671	Anti-Muellerian hormone type-2 receptor (EC 2.7.11.30) (Anti-Muellerian hormone type II receptor) (AMH type II receptor) (MIS type II receptor) (MISRII) (MRII)	AMHR2	A	19,20,22,23,49,52,54,113,114,117,119,121,148,149,151,152,155,156,158,159,160,162,163,165,166,167,169,170,173,177,312,313,314,315,316,317,318,319,320,321,325,326,327,328,359,360,361,362,375,378,397,398,399,400,401,402,403,404,406,407,410,458,459,461,463,485,486,489,491,492,493,494,495,496,497,498,499,500,501,502,503,542,572,573	Q6NUM9	All-trans-retinol 13,14-reductase (EC 1.3.99.23) (All-trans-13,14-dihydroretinol saturase) (RetSat) (PPAR-alpha-regulated and starvation-induced gene protein)	RETSAT	B	2,5,6,7,8,9,10,11,12,13,14,16,17,18,19,20,21,22,23,24,25,26,27,28,31,33,34,43,49,50,53,125,129,130,131,173,174,196,199,200,203,206,207,210,224,287,361,379,382,425,469,540,542,589,594,595,596,597,598,599,600,601,602,603,604,605,606,607,608,609,610	0.58	human-human
Q6ZWJ1_Q96HB5	Q6ZWJ1	Syntaxin-binding protein 4 (Syntaxin 4-interacting protein) (STX4-interacting protein) (Synip)	STXBP4	A	219,222,225,226,227,228,230,266,267,268,269,270,271,272,273,277,281,283,284,285,286,287,288,289,290,292,293,294,295,296,297,298,299,300,301,302,303,304,305,306,307,308,309,310,311,312,313,314,315,316,317,318,319,320,321,322,323,324,325,326,327,328,329,330,331,332,333,334,335,336,337,338,339,340,341,342,343,346,349,350,353,357,360,364,365,366,367,368,369,371,372,373,374,375,376,377,379,380,381,382,383,384,387,391,401,405,408,409,410,412,420,424,435,499,500,501,516,518,519	Q96HB5	Coiled-coil domain-containing protein 120	CCDC120	B	1,3,7,8,10,13,15,17,20,21,22,23,24,25,26,27,28,29,30,31,32,33,34,35,36,37,38,39,40,41,42,43,44,45,46,47,48,49,50,51,52,53,54,55,56,57,58,59,60,61,62,63,64,65,66,67,68,69,70,71,72,84,85,86,87,88,89,90,91,92,117,118,119,120,121,122,123,124,125,126,128,129,131,132,136,137,138,141,142,145,146,149,156,552,553,555,556,558,559,560,562,563,564,565,566,567,568,569	0.5	human-human
Q7Z3C6_Q8NBM4	Q7Z3C6	Autophagy-related protein 9A (APG9-like 1) (mATG9)	ATG9A	A	44,45,48,49,50,51,52,53,54,55,56,57,58,60,61,62,63,64,65,66,67,68,69,70,71,72,73,75,76,142,145,146,149,150,153,157,176,177,179,211,212,215,216,232,233,234,235,236,237,238,239,240,242,245,249,252,256,257,266,304,307,308,309,310,311,312,313,314,315,316,317,318,323,329,330,331,332,337,346,347,348,349,350,351,352,353,354,355,356,358,359,362,363,366,370,371,372,373,374,375,376,377,379,383,422,424,425,426,427,428,429,430,431,462,463,471,472,473,474,475,477,478,479,480,481,482,484,485,488,613,614,615,616,689,692,696,699,700,783,785,786,787,788	Q8NBM4	Ubiquitin-associated domain-containing protein 2 (UBA domain-containing protein 2) (Phosphoglycerate dehydrogenase-like protein 1)	UBAC2	B	1,2,3,4,5,6,7,8,9,78,81,91,147,148,149,150,151,152,153,154,155,156,157,158,159,160,161,163,196,235,236,237,238,239,240,241,242,243,244,245,247,248,249,251,252,254,255,258,259,261,262,263,264,265,266,267,268,269,270,271,272,273,274,275,276,277,278,279,280,281,282,283	0.55	human-human
Q8NA54-2_Q8TF66-2	Q8NA54-2	IQ motif and ubiquitin-like domain-containing protein	IQUB	A	2.4624724824925E+098	Q8TF66-2	Leucine-rich repeat-containing protein 15 (Leucine-rich repeat protein induced by beta-amyloid homolog) (hLib)	LRRC15	B	1.21135144145146E+176	0.54	human-human
Q96SU4-2_Q9P2S5	Q96SU4-2	Oxysterol-binding protein-related protein 9 (ORP-9) (OSBP-related protein 9)	OSBPL9	A	52,53,54,55,56,57,58,71,72,73,74,75,76,98,99,102,103,105,106,203,273,363,364,366,367,368,369,370,371,372,373,374,511,513,514,515,516,517,518,519,520,521,522,523,524,526,546,548,550,563,584,585	Q9P2S5	WD repeat-containing protein WRAP73 (WD repeat-containing protein 8) (WD repeat-containing protein antisense to TP73 gene)	WRAP73	B	49,69,89,90,91,92,93,94,95,105,109,110,111,112,113,114,115,117,119,122,123,124,125,126,127,128,130,131,132,133,134,152,153,154,155,156,157,159,165,166,167,168,169,170,173,221,326,327,328,329	0.54	human-human
Q9GZM8_Q9Y6A5	Q9GZM8	Nuclear distribution protein nudE-like 1 (Protein Nudel) (Mitosin-associated protein 1)	NDEL1	A	40,41,43,44,45,47,48,51,52,54,55,56,57,58,59,60,61,62,63,64,65,66,67,68,69,70,71,72,73,74,75,76,77,78,79,80,81,82,83,84,85,86,87,89,90,93,94,96,97,98,100,101,103,104,105,107,108,110,111,112,113,114,115,116,117,118,119,121,122,123,124,125,126,127,128,129,130,131,132,133,134,135,136,137,138,139,140,141,142,143,144,145,146,147,148,149,150,151,152,153,154,155,156,157,158,159,160,161,162,163,164,165,166,167,168,170,171,174,178,181,185,188,192,233	Q9Y6A5	Transforming acidic coiled-coil-containing protein 3 (ERIC-1)	TACC3	B	36,37,38,686,689,690,693,697,698,700,701,704,705,706,707,708,709,711,712,714,715,716,717,718,719,720,721,722,723,724,725,726,727,728,729,730,731,732,733,734,735,736,737,738,739,740,741,742,743,744,745,746,747,748,749,750,751,752,753,754,755,756,757,758,759,760,761,762,763,764,765,767,768,769,770,771,772,774,775,776,778,779,781,782,783,784,785,786,788,789,790,792,793,794,795,796,797,798,799,800,801,802,803,804,805,806,807,808,809,810,811,812,813,814,815,816,817,818,819,820,821,822,824,825,827,828,831,832,835,838	0.67	human-human
O00410-2_Q5T686	O00410-2	Importin-5 (Imp5) (Importin subunit beta-3) (Karyopherin beta-3) (Ran-binding protein 5) (RanBP5)	IPO5	A	58,63,142,143,144,145,146,185,186,221,224,225,227,228,229,235,252,266,267,268,269,271,272,273,274,275,276,277,278,279,280,281,282,284,285,286,287,288,289,290,291,292,293,294,316,320,323,324,327,328,329,330,331,332,334,357,358,360,361,362,364,365,366,368,369,370,371,372,373,374,375,376,377,379,397,400,401,403,404,405,407,408,409,410,411,412,413,414,415,416,417,418,419,420,447,448,449,450,451,452,453,454,455,457,458,459,461,462,463,464,465,492,495,496,497,499,500,503,506,537,538,539,540,542,543,546,550,553,557,595,596,597,598,599,600,601,602,603,608,612,613,614,615,616,617,619,620,623,624,626,630,633,634,653,654,655,656,657,658,659,660,661,665,669,672,675,699,700,701,702,703,704,705,706,707,708,711,715,718,740,743,746,747,750,754,761,762,763,764,765,766,767,768,769,770,771,772,773,774,775,776,777,778,780,781,783,784,786,787,788,791,818,819,822,823,825,826,827,829,830,833,834,858,859,860,861,862,863,864,865,866,867,868,871,874,875,898,899,902,903,904,905,906,907,908,911,918,943,944,945,946,947,948,950,951,954,984,987,988,989,992,994,995,996,1025	Q5T686	Arginine vasopressin-induced protein 1 (AVP-induced protein 1)	AVPI1	B	1,2,3,4,5,6,7,8,9,10,11,12,13,14,15,16,17,18,19,20,21,22,23,24,25,30,31,32,33,34,35,36,37,38,39,40,41,42,43,44,45,46,47,48,49,50,53,54,57,58,59,61,64,65,66,67,68,69,70,71,72,73,74,76,77,78,79,80,81,82,83,84,85,86,87,88,89,90,91,92,93,94,95,96,97,98,99,100,101,102,103,104,125,126,127,128,129,130,131,132,133,134,135,136,137,138,139,140,141,142,143,144,145,146,147	0.68	human-human
O00444-2_Q04917	O00444-2	Serine/threonine-protein kinase PLK4 (EC 2.7.11.21) (Polo-like kinase 4) (PLK-4) (Serine/threonine-protein kinase 18) (Serine/threonine-protein kinase Sak)	PLK4	A	22,23,46,48,135,137,139,143,148,149,151,152,153,154,181,182,183,184,185,186,188,189,190,191,192,193,194,195,216,368,369,370,371,372,572,574,575,652,655,656,657,659,660,662,663,664,665,666,667,683,685,690,692,702,703,704,706,707,708,709,710,711,714,716,717,718,719,720,721,730	Q04917	14-3-3 protein eta (Protein AS1)	YWHAH	B	12,13,15,16,18,20,40,44,50,51,54,55,57,58,59,61,62,63,64,65,66,67,68,69,70,133,136,184,185,186,188,198,201,202,205,206,207,208,209,210,211,212,213,214,215,216,217,218,220,223,224,227,228,230,231,232,233,235,236,237,238,239,240,241,242,243,244,245,246	0.63	human-human
O14638_Q96BW1	O14638	Ectonucleotide pyrophosphatase/phosphodiesterase family member 3 (E-NPP 3) (NPP3) (Alkaline phosphodiesterase I) (EC 3.1.4.1) (Dinucleoside polyphosphatase) (EC 3.6.1.-) (Nucleotide diphosphatase) (Nucleotide pyrophosphatase) (NPPase) (EC 3.6.1.9) (Phosphodiesterase I beta) (PD-Ibeta) (Phosphodiesterase I/nucleotide pyrophosphatase 3) (CD antigen CD203c)	ENPP3	A	1.67170172173175E+287	Q96BW1	Uracil phosphoribosyltransferase homolog	UPRT	B	1,2,3,4,5,6,7,8,9,10,11,12,13,14,15,16,131,132,133,134,185,186,189,206,208,209,210,213,219,220,221,222,224,303,304,306,307,308,309	0.59	human-human
P03372_Q9NSD9	P03372	Estrogen receptor (ER) (ER-alpha) (Estradiol receptor) (Nuclear receptor subfamily 3 group A member 1)	ESR1	A	1.7617717817918E+206	Q9NSD9	Phenylalanine--tRNA ligase beta subunit (EC 6.1.1.20) (Phenylalanyl-tRNA synthetase beta subunit) (PheRS)	FARSB	B	1,2,3,4,5,21,22,23,24,25,26,27,28,29,30,31,33,34,35,36,37,38,39,40,41,43,44,45,46,47,48,49,50,53,63,64,65,66,67,137,140,141,144,145,148,153,187,202,204,205,206,207,208,209,210,211,212,243,374,375,376,377,379,380,381,383,385,387,388,389,390,391,394,395,398,399,401,402,405,406,407,408,409,410,411,413,415,417,441,442,443,444,445,446,447,468,471,473	0.55	human-human
P04264_Q86Y46	P04264	Keratin, type II cytoskeletal 1 (67 kDa cytokeratin) (Cytokeratin-1) (CK-1) (Hair alpha protein) (Keratin-1) (K1) (Type-II keratin Kb1)	KRT1	A	62,64,65,66,67,68,75,77,78,79,80,82,310,313,314,317,320,321,324,331,343,344,345,346,347,348,349,350,351,352,353,354,357,380,384,387,388,389,390,391,392,393,394,395,396,397,398,399,400,401,402,403,404,405,406,407,408,409,410,411,412,413,414,415,416,417,418,419,420,421,422,423,424,425,426,427,429,430,432,433,434,435,436,437,438,439,440,441,442,443,444,445,446,447,448,449,450,451,452,453,454,455,456,457,458,459,460,461,462,463,464,465,466,467,468,469,470,471,472,473,474,475,476,477,478,479,480,481,482,483,484,485,486,487,489,492,493,579,580,581,582	Q86Y46	Keratin, type II cytoskeletal 73 (Cytokeratin-73) (CK-73) (Keratin-73) (K73) (Type II inner root sheath-specific keratin-K6irs3) (Type-II keratin Kb36)	KRT73	B	73,74,75,76,77,78,79,80,81,163,179,182,186,191,192,193,194,195,196,197,198,199,200,201,202,203,204,205,206,207,208,211,212,214,215,218,219,332,339,340,342,343,344,345,346,347,348,349,350,351,352,353,354,355,356,357,358,359,360,361,362,363,364,365,366,367,368,369,370,371,372,373,374,375,376,377,378,379,381,382,384,385,386,387,388,389,390,391,392,393,394,395,396,397,398,399,400,401,402,403,404,405,406,407,408,409,410,411,412,413,414,415,416,417,418,419,420,421,422,423,424,425,426,427,428,429,430,431,432,433,434,435,436,437,438,439,441,444,445,462	0.63	human-human
P16104_Q96P70	P16104	Histone H2AX (H2a/x) (Histone H2A.X)	H2AX	A	1,2,3,4,5,6,7,8,9,10,11,12,13,14,15,16,17,18,19,20,21,24,25,26,27,28,29,30,32,33,35,36,37,38,39,40,41,42,43,44,58,59,61,62,65,66,69,72,73,74,75,90,91,92,93	Q96P70	Importin-9 (Imp9) (Ran-binding protein 9) (RanBP9)	IPO9	B	32,34,35,37,40,44,48,79,82,83,86,92,93,94,95,96,97,98,130,220,273,277,278,336,337,338,339,340,341,342,343,344,345,346,347,348,349,350,351,353,354,360,364,390,391,392,393,394,396,401,402,404,405,406,407,408,409,410,411,412,413,414,578,620,621,624,628,762,765,799,800,803,807,847,848,849,850,851,852,853,854,855,856,857,858,859,860,923,924,925,926,927,928,929,930,931,932,934,935,937,938,939,940,941,942,943,944,956,957,958,959,960,961,962,963,964,980,982,983,984,986,987,988,989,990,991,1004	0.57	human-human
P20309_Q7Z4Q2-2	P20309	Muscarinic acetylcholine receptor M3	CHRM3	A	96,98,101,103,104,107,162,166,167,168,169,170,171,172,173,174,175,176,177,178,179,180,184,251,255,257,258,260,261,262,263,264,265,266,267,268,269,270,271,272,273,274,275,276,279,280,450,451,452,453,454,455,456,457,458,459,460,461,462,463,464,465,466,467,468,469,470,471,472,473,474,475,476,477,478,479,480,481,482,483,484,485,486,487,488,489,490,491,492,493,494,495,496,497,542,543,544,545,546,547,548,549,550,551,552,553,554,557,566,569,570,573,576,577	Q7Z4Q2-2	HEAT repeat-containing protein 3 (Symportin Syo1) (hsSyo1)	HEATR3	B	20,21,22,23,24,25,26,27,28,29,30,31,34,79,80,82,83,84,85,86,87,88,89,92,120,123,126,127,128,130,131,166,172,173,180,181,182,183,184,185,188,271,274,275,278,279,280,281,282,283,284,285,286,287,288,289,290,291,292,293,294,295,296,297,298,299,300,301,302,303,319,320,321,322,323,324,325,326,327,330,331,334,338,361,362,363,364,365,366,367,368,369,370,371,372,373,374,375,376,378,379,380,381,382,383,384,385,386,387,388,389,390,424,427,428,431,434,435,438,439,465,466,467,468,469,470,471,472,475,511,512,513,515,516,517,518,519,520,521,522,523,526,527,532,552,553,554,555,556,557,558,559,560,561,562,563,564,565,566,567,568,569,570,571,572,573,574,575,576,577,578,579,580,581,582,583,584,585,587,588,591	0.5	human-human
P52294_Q14155-1	P52294	Importin subunit alpha-5 (Karyopherin subunit alpha-1) (Nucleoprotein interactor 1) (NPI-1) (RAG cohort protein 2) (SRP1-beta) [Cleaved into: Importin subunit alpha-5, N-terminally processed]	KPNA1	A	2,3,4,5,9,10,13,14,15,16,17,18,19,21,22,24,25,26,27,28,31,32,33,34,35,36,37,38,39,40,42,43,45,46,49,50,53,77,78,79,80,81,82,112,113,114,115,160,202,241,243,244,268,276,279,280,282,283,284,285,286,289,290,294,308,309,310,311,312,313,314,315,317,318,320,321,322,323,324,325,326,327,328,329,330,331,332,349,350,351,352,353,354,355,356,357,358,360,361,362,363,364,365,366,367,368,369,370,372,391,393,395,396,398,399,402,405,406,407,409,410,433,435,436,438,441,442,445,446,448,449,452,483,486,487,488,489,490,491,495	Q14155-1	Rho guanine nucleotide exchange factor 7 (Beta-Pix) (COOL-1) (PAK-interacting exchange factor beta) (p85)	ARHGEF7	B	84,85,86,87,88,89,90,91,92,93,94,96,97,100,103,104,107,215,216,219,231,234,237,238,240,241,242,243,244,245,248,260,264,307,309,314,315,316,317,318,319,320,335,336,337,338,339,340,383,460,473,474,475,476,477,478,479,480,481,483,485,524,525,526,527,528,529,530,531,532,533,534,535,536,537,538,539,540,541,542,543,544,545,546,547,548,549,550,553,557,577,580,581,582,583,612,615,623	0.5	human-human
P62805_Q8TEX9	P62805	Histone H4	H4C1; H4C2; H4C3; H4C4; H4C5; H4C6; H4C8; H4C9; H4C11; H4C12; H4C13; H4C14; H4C15; H4C16	A	1,2,3,4,5,6,7,8,9,10,11,12,13,14,15,16,17,18,19,20,21,22,23,24,25,26,27,28,29,30,31,32,33,34,35,36,37,38,39,40,41,42,43,44,45,46,47,48,49,50,52,53,56,60,64,67,71,75,80,81,96,97,98,99,100	Q8TEX9	Importin-4 (Imp4) (Importin-4b) (Imp4b) (Ran-binding protein 4) (RanBP4)	IPO4	B	6,9,10,11,12,13,14,15,16,17,18,19,20,21,22,25,28,41,42,44,45,48,50,51,52,53,54,55,56,57,58,59,60,61,62,63,88,91,92,93,94,95,96,97,98,99,100,101,102,103,140,144,179,217,218,219,220,223,226,262,310,311,317,318,319,320,321,322,323,324,325,326,327,331,335,338,341,342,346,378,379,380,381,382,383,384,385,386,387,388,389,416,420,422,423,424,425,426,427,452,453,454,455,456,457,459,460,461,463,464,465,466,467,468,495,498,499,502,503,505,506,509,535,538,539,540,541,542,543,544,545,546,547,549,550,553,579,580,581,582,584,585,586,587,588,589,590,591,592,612,623,624,625,626,627,628,629,630,631,632,633,634,635,636,659,661,662,663,664,665,666,667,668,669,670,671,672,674,675,676,677,678,679,680,682,683,710,712,715,719,723,765,766,769,773,780,824,825,826,827,828,829,830,831,833,834,837,871,873,874,875,876,877,878,879,880,881,883,884,912,913,914,915,916,917,918,919,921,956,960,994,996	0.63	human-human
Q15942_Q93052	Q15942	Zyxin (Zyxin-2)	ZYX	A	1,2,3,4,5,6,7,8,9,10,11,12,13,14,15,16,17,18,19,20,21,22,23,24,25,26,27,28,29,30,31,32,33,34,35,36,37,39,57,58,59,60,169,170,171,172,173,174,175,224,225,226,227,326,327,329,375,393,394,395,396,397,398,399,400,401,402,403,404,405,407,410,419,420,421,422,423,424,425,426,427,428,429,430,431,432,434,437,440,441,442,443,450,451,452,453,454,455,456,457,458,459,460,461,462,463,464,465,466,468,477,478,479,480,481,482,483,484,485,491,492,493,496,497,500,501,502,503,511,512,513,517,518,519,520,521,522,523,524,525,526,527,528,529,530,532,535,544,545,546,547,548,549,550,551,552,553,554,555,556,559,560,561,562,563,564,565,566,567,568,570	Q93052	Lipoma-preferred partner (LIM domain-containing preferred translocation partner in lipoma)	LPP	B	12,14,15,16,17,18,19,20,21,22,23,24,25,26,27,28,29,30,31,32,33,34,35,36,37,38,39,40,41,42,43,44,45,46,47,48,49,50,51,52,53,54,56,58,136,138,139,140,141,142,143,239,240,361,362,363,364,407,408,409,410,411,412,413,414,423,425,426,427,428,429,430,431,432,433,434,435,436,437,439,442,451,452,453,454,455,456,457,458,459,460,461,462,463,464,465,466,468,469,470,472,473,474,475,476,481,482,483,484,485,486,487,488,489,490,491,492,493,494,495,496,497,498,500,509,510,511,512,513,514,515,516,517,522,523,524,525,526,528,529,530,532,533,534,543,544,545,548,550,551,552,553,554,555,556,557,558,559,560,561,562,564,567,577,578,579,580,581,582,583,584	0.59	human-human
Q1MX18-2_Q86YR5-4	Q1MX18-2	Protein inscuteable homolog	INSC	A	13,14,15,16,17,18,19,20,21,22,23,24,25,26,27,28,29,30,31,32,33,34,35,36,37,38,39,40,41,42,43,44,45,46,47,48,49,50,51,52,53,54,55,57,94,97,99,102,206,209,210,213,216,219,220,222,223,226,252,253,255,256,257,258,259,260,261,262,263,264,265,292,294,295,296,297,298,299,300,301,302,303,304,305,306,307,308,309,313,332,339,340,341,342,343,344,345,346,347,348,349,350,351,353,354,355,357,383,384,385,386,387,388,389,390,392,393,394,395,396,397,398,399,400,401,425,426,427,428,429,430,431,432,433,434,435,436,437,438,439,440,441,442,443,444,445,446,447,448,449,450,451,452,480,481,482,483,484,485,486,487,488,489,490,491,492,493,494,495,496,497,498,499,509,510,512,513,514,515,516,517,519,522,523,525,526,527,528,529,531	Q86YR5-4	G-protein-signaling modulator 1 (Activator of G-protein signaling 3)	GPSM1	B	1,5,6,7,8,9,10,11,12,13,14,17,28,31,37,38,39,40,41,42,43,44,45,46,47,48,49,50,51,52,53,54,55,59,62,66,68,69,70,72,73,74,76,78,79,80,81,82,83,84,85,86,87,88,89,90,91,92,93,94,95,106,109,118,120,121,122,123,124,125,127,128,129,130,131,132,133,134,135,136,137,138,139,140,141,142,143,144,145,146,149,150,151,152,153,154,158,162,169,183,184,185,186,187,188,189,190,191,192,193,194,195,196,197,198,199,200,202,209,212,213,216,221,223,224,225,226,227,228,229,230,231,232,233,234,235,236,237,238,242,245,249,252,261,263,264,267,268,269,270,271,272,273,274,275,276,277,278,279,280,282,285,289,303,306,307,308,309,310,311,312,313,314,315,316,317,318,319,320,321,322,325,326,329,332,341,343,344,346,347,348,349,350,351,352,353,354,355,356,357,358,359,361,362,483,486,487,488,489,490,491,492,493,495,554,555,556,557,558,561,563,564,565,566,567,568,569,570,571,572,573,574,575,576,577,578,579,580,581,582,583,584,585,586,587,588,589,590,591,592,593,594,595,596,597,598,599,601	0.71	human-human
Q6NXG1-3_Q9BV44	Q6NXG1-3	Epithelial splicing regulatory protein 1 (RNA-binding motif protein 35A) (RNA-binding protein 35A)	ESRP1	A	5.67568569570572E+044	Q9BV44	tRNA (guanine(6)-N(2))-methyltransferase THUMP3 (EC 2.1.1.256) (THUMP domain-containing protein 3) (tRNA(Trp) (guanine(7)-N(2))-methyltransferase THUMP3) (EC 2.1.1.-)	THUMPD3	B	4.82953003013023E+289	0.5	human-human
Q7Z569_Q7Z569	Q7Z569	BRCA1-associated protein (EC 2.3.2.27) (BRAP2) (Impedes mitogenic signal propagation) (IMP) (RING finger protein 52) (RING-type E3 ubiquitin transferase BRAP2) (Renal carcinoma antigen NY-REN-63)	BRAP	A	364,389,390,391,392,393,394,395,396,397,398,399,400,401,402,403,404,405,406,407,408,409,410,411,412,413,414,415,416,417,418,419,420,421,422,423,424,425,426,427,428,430,431,433,434,435,437,438,439,440,441,442,443,444,445,446,447,448,449,450,451,452,453,454,455,456,457,458,459,460,461,462,463,464,465,466,467,468,469,470,471,472,473,474,475,476,477,478,479,480,481,482,483,484,485,486,487,488,489,490,491,492,493,494,495,496,497,498,499,500,501,502,503,504,505,506,507,508,509,510,511,512,513,514,515,516,517,518,519,520,521,522,523,524,525,526,527,528,529,530,531,532,533,534,535,536,537,538,539,540,541,543,544,547	Q7Z569	BRCA1-associated protein (EC 2.3.2.27) (BRAP2) (Impedes mitogenic signal propagation) (IMP) (RING finger protein 52) (RING-type E3 ubiquitin transferase BRAP2) (Renal carcinoma antigen NY-REN-63)	BRAP	B	389,390,391,392,393,394,395,396,397,398,399,400,401,402,403,404,405,406,407,408,409,410,411,412,413,414,415,416,417,418,419,420,421,422,423,424,425,426,427,428,430,431,433,434,435,437,438,439,440,441,442,443,444,445,446,447,448,449,450,451,452,453,454,455,456,457,458,459,460,461,462,463,464,465,466,467,468,469,470,471,472,473,474,475,476,477,478,479,480,481,482,483,484,485,486,487,488,489,490,491,492,493,494,495,496,497,498,499,500,501,502,503,504,505,506,507,508,509,510,511,512,513,514,515,516,517,518,519,520,521,522,523,524,525,526,527,528,529,530,531,532,533,534,535,536,537,538,539,540,541,543,544,547,548	0.67	human-human
Q8IUR7-2_Q92828	Q8IUR7-2	Armadillo repeat-containing protein 8	ARMC8	A	2.56260263264299E+242	Q92828	Coronin-2A (IR10) (WD repeat-containing protein 2)	CORO2A	B	33,34,35,84,103,133,134,155,246,269,270,271,272,320,346,458,459,460,461,462,463,464,465,466,467,468,469,470,471,472,473,474,475,476,477,480,483,486,489,490,492,493,494,495,496,497,498,499,500,501,503,504,507	0.62	human-human
Q96AZ1_Q9Y2L1	Q96AZ1	EEF1A lysine methyltransferase 3 (EC 2.1.1.-) (Hepatocellular carcinoma-associated antigen 557a) (Methyltransferase-like protein 21B) (Protein-lysine methyltransferase METTL21B) (eEF1A-KMT3)	EEF1AKMT3	A	21,22,23,24,25,27,29,46,47,51,52,55,57,135,156,157,161,181,183,184,185,186,187,189,193,210,211,212	Q9Y2L1	Exosome complex exonuclease RRP44 (EC 3.1.13.-) (EC 3.1.26.-) (Protein DIS3 homolog) (Ribosomal RNA-processing protein 44)	DIS3	B	12,13,14,234,238,290,348,349,350,351,352,353,354,355,356,386,387,388,389,391,392,393,396,401,402,403,404,415,416,417,418,419,420,422,447,521,525	0.52	human-human
Q96HN2-2_Q9H5J0	Q96HN2-2	Adenosylhomocysteinase 3 (AdoHcyase 3) (EC 3.13.2.1) (IP(3)Rs binding protein released with IP(3) 2) (IRBIT2) (Long-IRBIT) (S-adenosyl-L-homocysteine hydrolase 3) (S-adenosylhomocysteine hydrolase-like protein 2)	AHCYL2	A	23,24,25,26,216,220,221,222,223,289,306,311,312,313,314,315,316,317,318,319,320,321,322,323,324,325,326,331,339,340,341,342,343,344,345,346,347,348,349,350,351,352,424,439,442,456,457,458,459,463,480,481,482,483,484,485,486,487,488,490,491,492,493,509,544,546,547,548,549,550,551,552,553,556,557,560,565,567,568,571,586,598,600,607	Q9H5J0	Zinc finger and BTB domain-containing protein 3	ZBTB3	B	1,2,3,4,5,6,7,8,9,10,11,12,13,14,15,56,57,60,90,93,94,96,97,98,99,100,101,102,103,104,105,106,107,108,157,159,163,356,363,466,467,468,469,470,471,472,473,474,475,476,478,479,480,481,482,483,484,485,486,487,488,489,490,491,494,574	0.5	human-human
Q96QF0_Q96T51	Q96QF0	Rab-3A-interacting protein (Rab3A-interacting protein) (Rabin-3) (Rabin8) (SSX2-interacting protein)	RAB3IP	A	1.69170173176177E+218	Q96T51	RUN and FYVE domain-containing protein 1 (FYVE-finger protein EIP1) (La-binding protein 1) (Rab4-interacting protein) (Zinc finger FYVE domain-containing protein 12)	RUFY1	B	3.86389392393394E+197	0.58	human-human
Q9H6R7_Q9Y230	Q9H6R7	WD repeat and coiled-coil-containing protein	WDCP	A	9,10,11,12,82,113,115,133,156,157,158,159,160,178,201,204,205,206,207,222,223,224,225,226,227,228,229,230,231,232,233,234,235,236,237,238,239,240,300,301,303,304,305,306,307,308,309,310,311,314,315,316,317,337,338,339,340,341,342,343,358,359,360,361,362,363,379,381,384,385,386,387,406,407,408,409,410,411,412,413,414,415,416,417,418,419	Q9Y230	RuvB-like 2 (EC 3.6.4.12) (48 kDa TATA box-binding protein-interacting protein) (48 kDa TBP-interacting protein) (51 kDa erythrocyte cytosolic protein) (ECP-51) (INO80 complex subunit J) (Repressing pontin 52) (Reptin 52) (TIP49b) (TIP60-associated protein 54-beta) (TAP54-beta)	RUVBL2	B	11,12,13,14,15,16,18,116,117,119,120,121,122,123,124,125,126,127,128,129,131,132,133,134,135,136,138,172,173,174,175,177,178,181,184,195,196,197,198,199,200,201,202,203,233,235,238,239,240,241,242,243,244,246,247,248,249,250,251,252,253,254,255,256,257,258,259,260,261,262,268,269,270,271,272,273,274,275,276,277,278,279,280,281,282,283,284,285,286,287,288,290,291,292,296,311,312,313,314,315,316,317,318,319,320,321,322	0.51	human-human
Q9NXS3_Q9P2N7-2	Q9NXS3	Kelch-like protein 28 (BTB/POZ domain-containing protein 5)	KLHL28	A	5,6,7,8,9,10,11,12,13,14,15,16,17,18,19,20,21,22,23,24,25,26,27,28,29,31,33,34,35,36,49,50,51,52,53,54,55,56,57,59,60,61,62,63,64,65,66,68,69,70,71,76,77,78,79,80,81,82,89,90,91,92,93,94,95,96,97,98,99,100,101,102,103,104,105,106,107,108,109,110,111,113,114,115,117,118,119,120,121,122,123,124,125,126,127,128,129,130,131,132,133,134,135,136,137,138,139,140,141,142,143,144,145,146,147,152,159,171,172,175,345,346	Q9P2N7-2	Kelch-like protein 13 (BTB and kelch domain-containing protein 2)	KLHL13	B	1,2,3,4,5,6,7,8,9,10,11,12,13,14,15,16,17,18,19,20,21,22,23,24,25,26,27,28,29,30,31,32,33,34,35,36,37,38,39,40,41,42,43,44,46,47,48,49,50,51,66,67,68,69,70,71,72,73,74,77,78,81,82,83,88,105,106,107,108,109,110,111,112,113,114,115,116,117,118,119,120,121,134,135,136,137,138,139,140,141,142,143,144,145,146,147,148,149,532,557	0.68	human-human
Q9Y4F1_Q9Y4Z0	Q9Y4F1	FERM, ARHGEF and pleckstrin domain-containing protein 1 (Chondrocyte-derived ezrin-like protein) (FERM, RhoGEF and pleckstrin domain-containing protein 1) (Pleckstrin homology domain-containing family C member 2) (PH domain-containing family C member 2)	FARP1	A	1.23124125127128E+230	Q9Y4Z0	U6 snRNA-associated Sm-like protein LSm4 (Glycine-rich protein) (GRP)	LSM4	B	1,2,3,4,5,6,8,14,15,16,18,19,20,22,26,32,33,34,35,36,37,39,44,45,48,51,52,53,54,55,60,62,63,64,65,67,68,69,70,71,72,73,74,75,76,77,78,79,80,81,83,84,86,87,88,89,90,91,138,139	0.54	human-human
O14640_Q8NB12	O14640	Segment polarity protein dishevelled homolog DVL-1 (Dishevelled-1) (DSH homolog 1)	DVL1	A	11,12,13,14,17,39,40,41,45,83,87,88,181,182,183,184,185,186,187,188,189,190,191,192,193,194,195,196,197,198,199,200,201,202,203,204,205,206,207,208,209,210,211,212,213,214,215,216,217,218,219,220,221,222,223,225,226,227,228,230,231,232,233,234,237,239,240,241,242,243,271,272,273,353,355,433,442,443,475,476,477,478,479,480,481,485,486,487,488,501,502,503,504,505,506,507,508,509,510,511,512,513,514,515,516,517,518,519,520,680,681,688,689,690,691,692	Q8NB12	Histone-lysine N-methyltransferase SMYD1 (EC 2.1.1.354) (SET and MYND domain-containing protein 1)	SMYD1	B	1,2,5,7,25,42,44,45,46,47,48,49,50,51,58,59,60,61,63,64,65,66,67,68,69,70,71,74,75,76,92,93,94,95,96,97,98,99,100,101,102,103,104,105,106,107,123,133,135,138,139,140,141,142,143,144,145,146,147,149,150,151,153,154,156,173,174,175,176,177,178,179,180,181,182,183,184,185,186,187,188,189,190,191,192,193,194,195,196,197,198,201,202,204,205,206,207,212,213,214,215,216,217,218,222,225,227,228,234,235,236,237,249,250,251,252,253,254,255,256,257,261,262,264,265,266,267,268,269,270,271,299,300,302,303,304,306,307,309,310,311,312,313,314,315,316,317,319,320,321,322,323,324,325,348,349,351,352,353,354,355,356,357,358,359,360,362,363,364,365,367,377,381,385,389,390,391,394,395,397,398,399,400,401,402,404,405,423,425,426,427,428,429,431,432,433,436,437,439,440,442,443,446,447,450,464,465,466,467,468,469,470,471,472	0.56	human-human
O15379-2_Q96JB6	O15379-2	Histone deacetylase 3 (HD3) (EC 3.5.1.98) (Protein deacetylase HDAC3) (EC 3.5.1.-) (Protein deacylase HDAC3) (EC 3.5.1.-) (RPD3-2) (SMAP45)	HDAC3	A	62,63,64,65,66,67,79,80,83,84,87,88,89,92,93,94,138,139,140,141,179,180,183,184,196,199,202,203,204,206,207,208,209,210,211,212,213,216,217,219,221,366,369	Q96JB6	Lysyl oxidase homolog 4 (EC 1.4.3.13) (Lysyl oxidase-like protein 4) (Lysyl oxidase-related protein C)	LOXL4	B	62,63,64,65,68,79,80,81,82,84,102,103,104,426,427,477,479,480,481,482,521,522,597,601,602,603,604,605,652,653,655,656,657,659,660,661,662,663	0.56	human-human
O15554_Q12797	O15554	Intermediate conductance calcium-activated potassium channel protein 4 (SKCa 4) (SKCa4) (hSK4) (Gardos channel) (IKCa1) (hIK1) (KCa3.1) (Putative Gardos channel) (hKCa4)	KCNN4	A	23,26,27,28,29,30,31,33,34,35,37,110,114,117,151,154,155,156,157,158,159,160,161,162,163,164,165,166,167,168,169,170,171,172,173,175,176,178,179,182,184,185,186,187,188,189,191,192,193,194,195,196,197,198,199,200,201,202,203,206,207,208,209,210,211,212,213,214,215,216,217,218,219,222,248,262,265,266,268,269,270,272,273,276,277,280,288,289,290,291,292,293,294,295,296,297,298,299,300,301,302,304,305,321,324,339,340,342,343,361,362,363,364,365,366,367,368,369,370,371,372,373,374,375,376,377,379,380,382,383,385,386,387,389,390,393,394	Q12797	Aspartyl/asparaginyl beta-hydroxylase (EC 1.14.11.16) (Aspartate beta-hydroxylase) (ASP beta-hydroxylase) (Peptide-aspartate beta-dioxygenase)	ASPH	B	54,55,56,57,58,59,60,61,62,63,64,65,66,67,68,69,70,71,72,73,74,75,76,77,78,80,83,84,86,87,89,90,95,96,97,98,99,100,101,102,103,104,106,243,244,245,246,247,257,323,324,325,328,358,386,387,388,389,390,391,392,393,394,395,396,397,398,399,424,425,428,429,431,432,433,437,455,459,467,468,469,470,489,516,517,518,519,520,521,522,523,524,526,527,553,555,568,609,610,611,613,614,616,632,635,636,637,638,639,642,750,754,756	0.65	human-human
O43182_Q9HBH0	O43182	Rho GTPase-activating protein 6 (Rho-type GTPase-activating protein 6) (Rho-type GTPase-activating protein RhoGAPX-1)	ARHGAP6	A	4.27428429430431E+212	Q9HBH0	Rho-related GTP-binding protein RhoF (Rho family GTPase Rif) (Rho in filopodia)	RHOF	B	26,27,28,29,30,31,32,33,34,45,47,48,49,50,51,52,53,75,76,77,78,79,80,81,82,83,84,85,86,87,88,89,90,99,102,103,104,105,107,108,111,112,113,114,115,116,117,118,119,120,132,141,144,148,150	0.67	human-human
P06396_Q9BUL5	P06396	Gelsolin (AGEL) (Actin-depolymerizing factor) (ADF) (Brevin)	GSN	A	296,318,319,320,321,322,323,389,390,391,392,393,394,395,396,397,401,451,452,453,454,455,456,469,470,471,472,473,493,494,495,496,497,498,499,500,501,502,503,504,505,506,507,508,509,510,511,512,513,515,527,528,529,530,531,536,546,547,548,549,550,551,552,553,554,555,556,557,558,559,560,561,562,564,566,567,568,569,570,577,578,579,580,581,582,584,586,587,588,589,590,591,592,594,597,598,599,624,625,626,627,651,652,653,654,655,656,657,658,659,660,661,662,664,665,704,705,721,728,731,732,735,736,737,738,739,740,741,742,743	Q9BUL5	PHD finger protein 23 (PDH-containing protein JUNE-1)	PHF23	B	17,20,21,22,23,24,25,26,27,28,29,30,33,34,36,37,38,39,40,41,42,43,44,45,317,319,320,321,322,323,324,325,326,327,328,329,330,331,332,333,334,335,336,337,338,348	0.58	human-human
P0C2L3_P14735	P0C2L3	Protein FAM163B	FAM163B	A	27,28,29,30,31,32,33,34,35,36,37,38,39,40,41,42,43,44,45,46,47,48,49,50,51,52,53,54,55,56,57,58,59,60,61,62,63,64,65,66,67,68,69,70,71,72,73,74,75,76,77,78,79,80,81,82,83,84,85,86,87,88,89,90,91,92,93,94,95,96,97,98,99,100,101,102,103,104,105,106,107,108,109,110,111,112,113,114,115,116,117,118,119,120,121,122,123,124,125,126,127,128,129,130,131,132,133,134,135,136,137,138,139,140,141,142,143,144,145,146,147,148,149,150,151,152,153,154,155,156,157,158,159,160,161,162,163,164,165,166	P14735	Insulin-degrading enzyme (EC 3.4.24.56) (Abeta-degrading protease) (Insulin protease) (Insulinase) (Insulysin)	IDE	B	55,56,57,58,59,60,61,62,64,80,81,82,83,84,85,87,88,91,92,93,94,95,96,97,108,109,110,111,112,113,114,115,116,124,125,126,127,128,129,131,132,135,136,137,138,139,140,141,142,143,144,145,146,147,148,149,150,151,152,181,182,185,186,188,189,190,191,192,193,195,196,197,198,199,200,201,202,203,204,205,206,215,217,218,219,220,261,293,304,305,306,307,308,309,310,311,312,313,314,315,316,319,321,322,323,324,325,326,327,328,329,330,331,332,333,334,335,336,337,338,339,340,341,342,343,345,347,351,356,357,358,359,360,361,362,363,364,365,366,367,368,370,371,372,373,374,375,376,377,378,379,380,397,409,410,411,412,413,414,415,416,417,418,419,420,421,422,423,424,425,426,427,428,429,430,431,432,433,434,435,436,437,438,439,440,441,442,443,444,445,448,449,450,451,452,453,454,455,456,467,479,480,481,482,483,496,498,525,528,530,531,532,535,537,540,544,546,548,560,562,563,564,565,566,567,568,569,570,571,572,573,574,575,576,577,579,583,584,585,586,587,588,589,590,591,592,593,594,595,596,597,598,599,600,601,602,603,604,605,606,607,608,609,610,611,612,613,614,615,616,617,618,619,620,621,622,623,624,625,626,627,628,629,630,631,632,633,634,635,638,641,645,652,654,655,656,657,658,659,660,661,662,663,664,665,666,667,668,669,670,671,672,673,674,675,676,677,678,679,680,681,682,683,684,685,686,687,688,690,691,692,693,694,695,696,697,698,699,700,701,704,712,715,716,719,726,727,728,729,730,763,764,765,766,767,768,791,792,800,801,802,805,806,809,810,811,812,813,814,815,816,817,818,819,820,821,823,824,825,830,831,832,833,834,835,836,837,838,839,840,841,842,843,844,845,846,847,848,849,850,851,884,885,886,887,888,889,890,891,892,893,894,895,896,897,898,899,900,901,902,903,904,905,906,907,908,909,910,911,912,913,914,915,916,917,918,919,920,921,922,923,924,925,928,999,1007,1008	0.71	human-human
P19474_Q9C026	P19474	E3 ubiquitin-protein ligase TRIM21 (EC 2.3.2.27) (52 kDa Ro protein) (52 kDa ribonucleoprotein autoantigen Ro/SS-A) (RING finger protein 81) (Ro(SS-A)) (Sjoegren syndrome type A antigen) (SS-A) (Tripartite motif-containing protein 21)	TRIM21	A	20,21,84,87,88,89,90,91,99,100,101,102,103,104,105,106,107,108,109,110,126,127,128,129,130,131,132,133,134,135,136,137,138,139,140,141,142,143,144,145,146,147,148,149,150,151,152,153,154,155,156,157,158,159,160,161,162,163,164,165,166,167,168,169,170,171,172,173,174,175,176,177,178,179,180,181,182,183,184,185,186,187,188,189,190,191,192,193,194,195,196,197,198,199,200,201,202,203,204,205,206,207,208,209,210,211,212,213,214,215,216,217,218,219,220,221,222,223,224,225,226,227,228,229,230,231,232,233,234,235,236,237,238,239,240,241,242,243,244,245,246,247,248,249,250,251,252,253,254,255,256,257,258,259,260,261,262,263,264,265,266,267,268,269,270,271,272,273,274,275,276,277,278,281,282,284,285,340,341,342,396,401,410,411,412,415,417,421,427,428,429,432	Q9C026	E3 ubiquitin-protein ligase TRIM9 (EC 2.3.2.27) (RING finger protein 91) (RING-type E3 ubiquitin transferase TRIM9) (Tripartite motif-containing protein 9)	TRIM9	B	221,222,223,224,225,226,227,228,236,237,239,240,242,245,246,247,265,266,267,268,269,270,271,272,273,274,275,276,277,278,279,280,281,282,283,284,285,286,287,288,289,290,291,292,293,294,295,296,297,298,299,300,301,302,303,304,305,306,307,308,309,310,311,312,313,314,315,316,317,318,319,320,321,322,323,324,325,326,327,328,329,330,331,332,333,334,335,336,337,338,339,340,341,342,343,344,345,346,347,348,349,350,352,353,354,356,357,358,359,360,361,362,363,364,365,366,367,368,369,370,371,372,373,374,375,376,377,378,379,380,381,382,383,384,385,386,387,388,389,390,391,392,393,394,395,396,397,398,399,400,401,402,403,404,405,406,407,408,409,410,411,412,413,414,415,416,417,418,419,420,421,422,423,424,425,426,427,428,429,430,431,432,433,434,435,436,437,438,439,471,518	0.62	human-human
P19801_Q96K80	P19801	Diamine oxidase [copper-containing] (Diamine oxidase) (EC 1.4.3.22) (Amiloride-binding protein) (Amiloride-binding protein 1) (Amine oxidase copper domain-containing protein 1) (Histaminase) (Kidney amine oxidase) (KAO) (KDAO)	AOC1	A	60,62,144,145,146,147,148,149,152,156,183,184,185,186,202,204,206,208,209,210,211,285,292,293,294,295,299,300,301,302,376,383,384,386,389,404,405,406,407,410,412,421,422,423,424,425,446,457,458,459,460,462,468,470,476,478,480,484,534,536,551,552,553,554,570,572,575,576,589,594,596,598,600,602,684,687,688,689,691,692,695,697,717,727,736,737,738,739,740	Q96K80	Zinc finger CCCH domain-containing protein 10	ZC3H10	B	2.40243244262266E+140	0.51	human-human
P22735_Q9BXI3	P22735	Protein-glutamine gamma-glutamyltransferase K (EC 2.3.2.13) (Epidermal TGase) (Transglutaminase K) (TG(K)) (TGK) (TGase K) (Transglutaminase-1) (TGase-1)	TGM1	A	57,58,59,60,61,62,63,64,65,66,67,68,69,79,80,81,82,83,84,177,307,308,309,331,332,333,334,335,338,339,340,341,342,343,345,348,349,350,364,365,367,368,369,370,371,372,373,374,462,463,465,467,468,469,470	Q9BXI3	Cytosolic 5'-nucleotidase 1A (cN1A) (EC 3.1.3.5) (EC 3.1.3.89) (EC 3.1.3.99) (5'-deoxynucleotidase) (Cytosolic 5'-nucleotidase IA) (cN-I) (cN-IA)	NT5C1A	B	46,47,48,49,50,51,52,53,112,113,114,117,118,119,120,122,124,126,149,150,151,152,162,164,165,166,167,168,169,184,185,186,187,220,236,237,238,239,240,241,242,243,244,245,246,247,251,252,255,256,259,260,262,263,266,267,268,269,271,290,291,294,295,296,297,298,299	0.52	human-human
P26651_Q9UKV8	P26651	mRNA decay activator protein ZFP36 (G0/G1 switch regulatory protein 24) (Growth factor-inducible nuclear protein NUP475) (Tristetraprolin) (Zinc finger protein 36) (Zfp-36)	ZFP36	A	1,3,7,10,96,97,98,99,102,137,138,139,140,141,143,144,145,164,264,265,266,267,269,270,271,272,273,274,275,276,277,278,279,280,281,282,283,284,285,286,287,288,289,290,291,292,293,294,295,296,297,298,299,300,301,302,314,315,316,317,318,319,320,321,322,323,324,325,326	Q9UKV8	Protein argonaute-2 (Argonaute2) (hAgo2) (EC 3.1.26.n2) (Argonaute RISC catalytic component 2) (Eukaryotic translation initiation factor 2C 2) (eIF-2C 2) (eIF2C 2) (PAZ Piwi domain protein) (PPD) (Protein slicer)	AGO2	B	56,58,64,65,66,67,68,69,70,71,95,97,98,99,101,133,134,135,156,157,160,167,176,177,178,179,180,181,182,192,198,199,200,203,204,207,218,219,220,221,222,223,224,239,240,241,242,245,246,266,280,351,352,353,354,355,356,357,358,359,360,361,362,363,364,365,366,367,368,369,370,375,434,470,520,522,524,525,526,528,529,530,532,533,544,545,546,547,548,549,550,551,554,556,558,559,560,561,562,563,564,565,566,567,570,597,598,599,600,601,602,603,604,610,611,612,632,633,634,635,636,637,638,639,654,655,658,660,668,669,670,671,672,673,674,675,676,678,679,682,683,695,708,709,710,712,714,719,720,721,722,723,726,727,729,753,754,755,756,757,758,759,760,761,790,792,793,794,795,796,797,798,799,804,807,808,809,811,812,813,814,815,857,858,859	0.59	human-human
P35240-1_P35240-3	P35240-1	Merlin (Moesin-ezrin-radixin-like protein) (Neurofibromin-2) (Schwannomerlin) (Schwannomin)	NF2	A	3,4,6,7,8,9,10,11,12,13,14,15,16,18,24,26,28,31,32,33,34,35,36,44,45,48,49,50,51,52,53,54,55,56,57,58,59,60,76,111,112,113,152,200,201,258,261,262,263,264,265,266,267,268,269,270,272,273,274,276,290,294,297,298,300,301,302,303,304,305,308,309,312,315,316,317,318,319,320,321,322,324,327,328,331,332,333,334,335,336,337,338,339,340,341,342,343,344,345,346,347,348,349,350,351,352,353,354,355,356,357,358,359,360,361,363,364,365,366,367,368,369,370,371,372,373,374,375,376,377,378,379,382,462,465,466,468,469,470,471,472,473,474,475,476,477,478,479,480,481,482	P35240-3	Merlin (Moesin-ezrin-radixin-like protein) (Neurofibromin-2) (Schwannomerlin) (Schwannomin)	NF2	B	4,6,7,8,9,10,11,12,13,14,15,16,18,24,26,28,31,32,33,34,35,36,44,45,48,49,50,51,52,53,54,55,56,57,58,59,60,76,111,112,113,152,200,201,258,261,262,263,264,265,266,267,268,269,270,274,276,290,294,297,298,300,301,302,303,304,305,308,309,312,315,316,317,318,319,320,321,322,324,327,328,331,332,333,334,335,336,337,338,339,340,341,342,343,344,345,346,347,348,349,350,351,352,353,354,355,356,357,358,359,360,361,363,364,365,366,367,368,369,370,371,372,373,374,375,376,377,378,379,382,462,465,466,468,469,470,471,472,473,474,475,476,477,478,479,480,481	0.7	human-human
Q00013_Q6ZSI9	Q00013	55 kDa erythrocyte membrane protein (p55) (Membrane protein, palmitoylated 1)	MPP1	A	15,16,17,18,19,20,21,22,23,24,26,27,90,92,156,201,226,229,230,231,232,233,234,235,236,237,238,248,249,250,251,252,253,254,255,256,257,258,259,260,261,262,263,264,265,266,268,274,275,276,277,278,283,284,343,344,345,346,347,349,362,363,364,365,366,367,368,370,371,378,386,387,388,389,390,391,392,393,394,395,458,460,461,462,463,464,465,466	Q6ZSI9	Calpain-12 (EC 3.4.22.-) (Calcium-activated neutral proteinase 12) (CANP 12)	CAPN12	B	25,26,27,28,29,30,31,34,35,38,41,44,46,47,48,49,50,51,52,53,55,56,57,59,60,64,65,66,67,145,146,147,148,150,153,157,187,188,189,190,360,361,362,363,364,365,366,433,434,435,436,437,438,439,440,441,442,443,444,446,509,510,511,512,513,514,515,516,568,586,587,588,594,595,596,598,599,600,602,603,607,608,635,636,637,638,639,662,664,665,666,667,668,669,670,671,672,673,674,675,676,678,679,682,686,710,714,716,717,718,719	0.5	human-human
Q12800-2_Q8WVT3	Q12800-2	Alpha-globin transcription factor CP2 (SAA3 enhancer factor) (Transcription factor LSF)	TFCP2	A	1,2,3,4,5,6,7,8,9,10,11,12,13,14,15,16,17,18,19,20,21,22,23,24,25,26,27,28,29,30,31,32,33,34,35,36,37,38,39,40,41,42,43,44,45,46,47,48,49,50,51,53,126,127,128,129,130,131,132,133,134,135	Q8WVT3	Trafficking protein particle complex subunit 12 (Tetratricopeptide repeat protein 15) (TPR repeat protein 15) (TTC-15) (Trafficking of membranes and mitosis)	TRAPPC12	B	303,304,306,307,308,309,380,381,382,383,384,385,386,387,388,389,390,391,392,393,396,397,400,403,422,423,424,425,426,427,428,429,430,431,432,433,434,435,436,437,438,441,461,471,474,475,476,477,478,479,480,481,482,483,486,489,490,538,539,541,542,543,545,546,547,548,549,550,551,552,553,554,556,557,561,564,567,568,571,574,575,577,578,581,582,583,584,585,586,587,588,589,590,591,592,593,603,616,617,620,621,624,625,627,628,629,630,631,632,633,634,636,639,643,646,650,652,653,654,655,656,657,658,659,660,661,662,663,664,665,666,667,668,669,670,671,673,677,680,687,688,689,690,691,692,693,694,695,696,697,698,699,700,701,702,703,704,705,706,707,723,726,730,733,734,735	0.5	human-human
Q14974_Q99439	Q14974	Importin subunit beta-1 (Importin-90) (Karyopherin subunit beta-1) (Nuclear factor p97) (Pore targeting complex 97 kDa subunit) (PTAC97)	KPNB1	A	9,10,11,12,13,14,15,16,17,18,19,20,21,22,23,24,25,26,59,60,62,63,66,67,68,69,70,71,72,73,74,75,76,160,161,162,163,164,167,203,243,246,247,281,288,291,294,295,298,302,326,330,337,339,340,342,344,345,346,347,348,349,350,351,352,353,354,356,357,360,371,384,385,386,387,388,389,390,391,392,393,394,395,396,413,426,427,428,429,430,431,432,433,434,435,437,438,464,465,466,468,469,472,475,476,479,514,515,516,517,518,519,520,521,522,523,524,525,526,527,528,530,531,533,534,537,538,564,566,567,568,569,570,571,572,573,574,575,576,577,578,579,580,583,590,626,661,662,663,664,665,668,704,705,706,707,708,709,710,711,712,748,750,751,752,753,754,756,757,760,761,840,841,842,843,844,845,846,847,848,849,850,851,852,853,854,858,859,862,863,866,870,873	Q99439	Calponin-2 (Calponin H2, smooth muscle) (Neutral calponin)	CNN2	B	1.92193194195196E+227	0.52	human-human
Q2M3R5-2_Q6PJG6	Q2M3R5-2	Solute carrier family 35 member G1 (Partner of STIM1) (Transmembrane protein 20)	SLC35G1	A	93,94,95,98,148,190,191,193,194,195,197,198,202,203,204,205,206,207,208,209,218,222,267,268,269,270,271,272,273,274,275,276,277,278,279,280,281,282,325,329,330,333,334,335,336,337,338,339,340,341,342,343,344,345,346,347,349	Q6PJG6	Integrator complex assembly factor BRAT1 (BRCA1-associated ATM activator 1) (BRCA1-associated protein required for ATM activation protein 1)	BRAT1	B	24,25,26,27,28,30,31,34,74,78,118,121,122,125,158,159,358,359,420,421,422,423,424,426,427,460,461,462,463,464,465,466,467,511,512,513,514,515,516,517,518,556,557,558,559,560,561,562,607,610,649,711,713,789,791,792,793,795,796,805,809,818,819,820,821	0.59	human-human
Q5JR59-3_Q99959-2	Q5JR59-3	Microtubule-associated tumor suppressor candidate 2 (Cardiac zipper protein) (Microtubule plus-end tracking protein TIP150) (Tracking protein of 150 kDa)	MTUS2	A	1.58161162163164E+089	Q99959-2	Plakophilin-2	PKP2	B	4.92493494495497E+170	0.52	human-human
Q5M9N0-2_Q86YR5-4	Q5M9N0-2	Coiled-coil domain-containing protein 158	CCDC158	A	4.04405406407408E+056	Q86YR5-4	G-protein-signaling modulator 1 (Activator of G-protein signaling 3)	GPSM1	B	1.10114117118119E+293	0.55	human-human
Q8NFH5_Q9UKV8	Q8NFH5	Nucleoporin NUP35 (35 kDa nucleoporin) (Mitotic phosphoprotein 44) (MP-44) (Nuclear pore complex protein Nup53) (Nucleoporin NUP53)	NUP35	A	6,7,8,9,10,11,12,13,14,15,16,17,18,19,20,21,22,23,24,25,26,27,28,29,30,31,32,33,34,35,36,37,38,39,40,41,42,43,44	Q9UKV8	Protein argonaute-2 (Argonaute2) (hAgo2) (EC 3.1.26.n2) (Argonaute RISC catalytic component 2) (Eukaryotic translation initiation factor 2C 2) (eIF-2C 2) (eIF2C 2) (PAZ Piwi domain protein) (PPD) (Protein slicer)	AGO2	B	65,68,97,177,178,280,295,332,333,334,335,336,351,353,358,362,365,433,434,522,523,524,525,526,529,533,544,545,546,547,548,549,550,551,552,554,556,558,559,562,563,565,566,570,596,597,598,599,600,601,602,603,604,605,606,610,611,612,613,633,634,635,636,637,639,668,669,670,671,675,707,708,709,710,711,714,751,753,754,755,756,757,759,760,761,762,763,790,792,793,794,795,796,797,798,799,803,804,806,807,808,810,811,812,814,815,856,857,858,859	0.54	human-human
A7E2Y1-3_Q9C099-2	A7E2Y1-3	Myosin-7B (Antigen MLAA-21) (Myosin cardiac muscle beta chain) (Myosin heavy chain 7B, cardiac muscle beta isoform) (Slow A MYH14)	MYH7B	A	9,12,13,16,20,23,24,26,27,29,30,31,32,33,34,37,38,41,44,45,48,49,51,52,53,55,56,58,59,62,63,65,66,67,68,69,70,72,73,74,75,76,77,79,80,81,82,83,84,86,87,88,89,90,91,92,93,94,95,96,97,98,99,100,101,102,103,104,105,106,107,108,109,110,111,112,113,114,115,116,117,118,119,120,121,122,123,124,125,126,127,128,129,130,131,132,133,134,135,136,137,138,139,140,141,142,143,144,146,147,148,149,150,151,153,154,156,157,158,160,161,164,167,168	Q9C099-2	Leucine-rich repeat and coiled-coil domain-containing protein 1 (Centrosomal leucine-rich repeat and coiled-coil domain-containing protein)	LRRCC1	B	746,753,756,760,761,764,767,768,770,771,772,773,774,775,776,777,778,779,780,781,782,783,784,785,788,789,791,792,793,794,795,796,797,798,799,800,801,802,803,804,805,806,809,810,811,812,813,814,815,816,817,818,819,820,821,823,824,826,827,828,830,831,832,833,834,835,837,838,839,841,842,844,845,846,847,848,849,851,852,853,854,855,856,858,859,862,863,865,866,869,870,873,876,877,879,880,881,883,884,887,888,891,894,895,897,898,899,901,902,905,908,909,912,915,916	0.59	human-human
O00187_P05155	O00187	Mannan-binding lectin serine protease 2 (EC 3.4.21.104) (MBL-associated serine protease 2) (Mannose-binding protein-associated serine protease 2) (MASP-2) [Cleaved into: Mannan-binding lectin serine protease 2 A chain; Mannan-binding lectin serine protease 2 B chain]	MASP2	A	4.45446462463464E+263	P05155	Plasma protease C1 inhibitor (C1 Inh) (C1Inh) (C1 esterase inhibitor) (C1-inhibiting factor) (Serpin G1)	SERPING1	B	3.0630730830931E+152	0.61	human-human
O00499_O00499	O00499	Myc box-dependent-interacting protein 1 (Amphiphysin II) (Amphiphysin-like protein) (Box-dependent myc-interacting protein 1) (Bridging integrator 1)	BIN1	A	50,53,54,56,57,58,59,60,61,62,63,64,65,66,67,68,69,70,71,72,73,74,75,76,77,78,79,80,81,82,83,84,85,86,87,88,89,90,91,92,93,94,95,107,110,111,114,118,122,231,232,233,234,235,236,237,238,239,240,241,242,243,244,245,246,247,248,249,250,251,252,253,254,255,256,257,258,259,260,261,262,263,264,265,266,267,268,269,270,271,272,273,274,275,278,324,325,326,327,328,329	O00499	Myc box-dependent-interacting protein 1 (Amphiphysin II) (Amphiphysin-like protein) (Box-dependent myc-interacting protein 1) (Bridging integrator 1)	BIN1	B	50,53,54,56,57,58,59,60,61,62,63,64,65,66,67,68,69,70,71,72,73,74,75,76,77,78,79,80,81,82,83,84,85,86,87,88,89,90,91,92,93,94,95,107,110,111,114,118,122,231,232,233,234,235,236,237,238,239,240,241,242,243,244,245,246,247,248,249,250,251,252,253,254,255,256,257,258,259,260,261,262,263,264,265,266,267,268,269,270,271,272,273,274,275,278,329,330,331,332,333,334,335	0.7	human-human
O00505_Q14807	O00505	Importin subunit alpha-4 (Importin alpha Q2) (Qip2) (Karyopherin subunit alpha-3) (SRP1-gamma)	KPNA3	A	35,38,39,41,42,43,44,45,46,47,48,49,50,51,53,179,219,222,225,226,229,231,257,260,261,264,267,268,270,271,272,273,274,276,277,297,298,299,302,303,306,309,310,311,312,313,314,315,316,317,318,319,320,339,341,342,344,345,346,347,348,349,351,352,353,354,355,356,357,358,360,383,386,387,388,389,390,391,392,393,394,395,396,397,398,399,400,426,427,429,430,433,437,454,459,463,466,467,468,469,470,471,472,474,475,477,478,479,480,481,482,483,484,485,486,487,488,489,490,491,492,496,497,498,506	Q14807	Kinesin-like protein KIF22 (Kinesin-like DNA-binding protein) (Kinesin-like protein 4)	KIF22	B	78,79,80,84,85,86,87,88,89,182,280,281,282,283,284,285,286,287,288,290,291,292,293,294,295,296,298,299,300,302,303,306,322,353,356,357,360,361,363,364,367,551,552,553,554,555,556,557,558,559,560,561,562,563,564,565,566,567,568,569,570,571,572,574	0.52	human-human
O00515_Q9BSK4	O00515	Ladinin-1 (Lad-1) (Linear IgA disease antigen) (LADA)	LAD1	A	3,4,5,6,7,8,9,10,11,12,13,14,15,16,17,18,19,20,21,22,23,24,25,26,27,28,29,30,31,32,33,34,35,36,37,38,39,40,41,42,43,44,49,84,85,87,88,89,91,92,95,96,98,99,100,101,102,103,104,105,106,107,108,109,110,113,114,117,118,120,121,122,151,154,202,203,442,462,463,464,465,466,467,475,476,478,479,480,481,482,483,484,485,486,487,488,489,490,491,492,493,494,495,496,497	Q9BSK4	Protein fem-1 homolog A (FEM1a) (FEM1-alpha) (Prostaglandin E receptor 4-associated protein)	FEM1A	B	2,5,74,75,76,77,78,79,80,81,82,88,113,114,115,116,117,118,121,122,125,126,127,146,147,148,149,150,151,152,153,155,156,157,158,159,160,161,162,163,164,179,180,181,182,184,188,189,190,192,193,197,212,214,216,221,224,225,226,227,229,310,311,312,313,342,343,344,345,346,348,349,350,351,352,354,356,357,358,359,360,361,362,363,364,365,366,367,368,369,370,371,372,373,378,385,386,387,388,389,390,391,392,393,394,395,396,397,398,399,400,401,402,403,404,405,406,408,409,411,413,418,420,423,428,429,430,433,434,436,437,438,439,440,441,442,443,444,445,447,448,451,452,456,469,470,473,476,487,488,489,490,493,520,524,533,534,546,549,551,552,553,555,580,582,587,590,591,611,612,613,614,615,618,619,620,621,622,623,626,659,660	0.57	human-human
O00743_Q9UPN7	O00743	Serine/threonine-protein phosphatase 6 catalytic subunit (PP6C) (EC 3.1.3.16) [Cleaved into: Serine/threonine-protein phosphatase 6 catalytic subunit, N-terminally processed]	PPP6C	A	1,2,4,18,20,21,22,23,25,26,29,30,32,33,34,35,36,37,38,39,40,41,42,43,44,45,75,76,77,100,101,102,103,104,105,106,107,108,109,118,121,122,123,126,129,130,131,132,133,134,135,136,137,138,140,141,144,147,148,149,150,154,156,157,158,167,168,169,170,171,172,173,174,175,176,177,178,179,180,181,182,183,184,185,186,187,188,190,204,205,206,207,208,209,210,213,214,215,219,220,223,226,227,228,229,297,298,299,300,301,302,303,304,305	Q9UPN7	Serine/threonine-protein phosphatase 6 regulatory subunit 1 (SAPS domain family member 1)	PPP6R1	B	31,58,59,60,61,62,63,64,65,66,67,71,72,73,74,75,76,77,78,79,80,81,82,83,84,86,115,116,117,118,119,120,121,122,123,124,126,158,159,160,161,162,163,164,168,203,204,205,206,207,208,209,210,213,262,263,266,270,294,296,300,337,338,339,340,341,342,343,344,345,346,347,349,350,351,352,353,354,355,356,357,360,393,394,395,396,397,398,399,400,401,402,404,447,450,454,457,458,459,460,461,462,463,464,465,466,467,468,469,512,513,514,515,516,517,518,519,520,521,522,523,524,525,526,527,528,550,553,554,557,561,568	0.71	human-human
O14787_P32243	O14787	Transportin-2 (Karyopherin beta-2b)	TNPO2	A	60,64,68,71,75,79,100,101,102,103,104,105,106,107,109,110,113,114,116,117,118,119,120,121,122,140,144,147,148,149,151,152,153,154,155,156,157,158,159,160,161,162,163,165,187,191,194,197,198,199,200,201,202,203,204,228,231,232,235,238,239,242,269,272,273,276,279,280,282,283,284,285,308,311,314,315,331,336,338,339,340,341,342,343,344,345,346,347,348,349,350,351,352,353,359,360,362,363,364,365,366,367,368,369,370,373,374,375,377,378,379,381,382,385,388,396,397,400,412,416,423,426,427,431,432,435,436,450,453,454,457,460,461,462,463,464,465,466,467,468,469,475,492,495,496,497,499,500,502,503,506,507,508,509,510,511,533,537,540,544,546,547,548,549,550,551,552,581,584,585,586,587,588,589,592,593,595,622,623,624,625,626,627,628,629,630,631,632,633,635,639,640,641,642,643,644,646,647,650,676,677,678,679,682,683,685,686,687,689,690,693,715,716,717,718,719,720,723,724,725,727,728,731,757,758,759,760,761,762,763,764,765,766,767,768,769,770,771,772,777,780,784,802,806,809,811,812,813,814,815,816,817,835,836,837,838,839,840,841,843,844,845,867,870,871,872,875,876,878,879,880,881,882,883,884,885,886,887,889,890	P32243	Homeobox protein OTX2 (Orthodenticle homolog 2)	OTX2	B	7,8,9,10,11,12,13,14,15,16,17,18,19,20,21,22,23,24,25,26,27,28,29,35,36,37,38,39,40,41,42,43,44,45,46,47,48,49,50,51,52,60,62,63,64,65,66,67,68,71,72,73,74,75,76,77,78,79,80,81,82,83,84,85,86,87,88,89,90,91,92,93,94,95,96,97,98,99,100,101,102,103,104,105,148,149,150,151,152,186,189,190,191,192,193,194,195,196,197,198,199,200,201,202,203,204,205,206,207,256,258,259,260,261,262,263,264,265,266,267,268,269,270,271,272,273,274,275,276,277,278,279,280,281,282,283,284,285,286,287,288,289	0.67	human-human
O43150_P84085	O43150	Arf-GAP with SH3 domain, ANK repeat and PH domain-containing protein 2 (Development and differentiation-enhancing factor 2) (Paxillin-associated protein with ARF GAP activity 3) (PAG3) (Pyk2 C-terminus-associated protein) (PAP)	ASAP2	A	2.93294295296297E+248	P84085	ADP-ribosylation factor 5	ARF5	B	7,8,9,10,11,12,13,14,15,16,17,19,25,26,27,28,30,31,32,35,38,42,43,44,45,46,47,48,49,50,51,52,53,54,55,57,59,60,61,62,64,65,66,69,70,71,72,73,74,75,76,77,78,79,80,81,82,83,84,85,93,95,96,97,98,99,100,101,102,105,115,127,130,131,132,161	0.51	human-human
O43505_Q9P244	O43505	Beta-1,4-glucuronyltransferase 1 (EC 2.4.1.-) (I-beta-1,3-N-acetylglucosaminyltransferase) (iGnT) (N-acetyllactosaminide beta-1,3-N-acetylglucosaminyltransferase) (Poly-N-acetyllactosamine extension enzyme) (UDP-GlcNAc:betaGal beta-1,3-N-acetylglucosaminyltransferase 1)	B4GAT1	A	29,31,40,44,107,188,190,191,192,193,194,195,196,263,264,279,280,281,282,283,285,288,289,292,293,294,295,296,297,302,306,378,379,380,381,384,387,388,391,406,407,409	Q9P244	Leucine-rich repeat and fibronectin type III domain-containing protein 1 (Synaptic adhesion-like molecule 2)	LRFN1	B	37,39,52,53,71,73,74,76,98,100,124,146,170,171,194,195,214,269,270,271,272,452,453,454,469,470,471,472,473,474,478,498,503,548,559,709,710,711	0.49	human-human
O43711_Q9UI47	O43711	T-cell leukemia homeobox protein 3 (Homeobox protein Hox-11L2)	TLX3	A	12,13,14,15,16,17,18,19,20,21,22,23,24,25,26,27,28,55,56,58,59,60,61,62,76,77,78,79,80,82,84,88,89,94,114,115,116,117,118,119,120,121,122,123,124,125,126,127,128,129,130,131,132,133,134,135,188,189,190,191,192,221,222,225,229,233,266,270,271,274	Q9UI47	Catenin alpha-3 (Alpha T-catenin) (Cadherin-associated protein)	CTNNA3	B	21,22,23,24,25,26,27,28,29,30,33,64,65,66,67,68,69,70,71,72,73,74,75,76,77,78,79,80,81,82,87,91,135,136,137,138,139,140,142,143,146,147,150,183,186,187,190,192,194,201,202,205,206,209,210,212,213,269,279,309,312,313,315,316,317,318,319,320,321,322,323,325,326,329,336,383,384,387,388,389,390,391,392,393,394,395,396,397,398,399,407,409,410,412,413,414,416,417,418,419,420,421,422,424,425,439,440,444,447,448,451,487,488,489,491,492,495,517,520,531,532,534,535,536,538,539,541,543,545,549,552,572,575,576,579,580,583,587,653,654,862	0.52	human-human
O60934_P20248	O60934	Nibrin (Cell cycle regulatory protein p95) (Nijmegen breakage syndrome protein 1) (hNbs1)	NBN	A	28,29,30,36,37,38,39,40,41,42,43,44,73,74,82,100,101,102,103,104,116,117,118,119,120,121,122,123,124,125,126,129,140,141,142,143,150,151,152,155,156,157,158,159,160,161,162,201,202,203,204,205,233,234,237,238,241,276,277,278,306,307,308,309,310,311,312,313,315,316,333,335,418,419,420,421,422,423,424,425,426,427,711,716,717,718,719,720,721,722,723,724,726,727,730,733,737	P20248	Cyclin-A2 (Cyclin-A) (Cyclin A)	CCNA2	B	37,38,39,40,41,42,43,44,45,46,95,96,97,98,99,100,101,102,103,104,105,106,107,108,110,112,204,205,206,207,208,209,210,211,212,213,214,215,216,217,220,245,246,247,248,249,250,251,252,253,254,255,279,280,281,282,283,284,285,286,292,293,294,296,297,299,300,301,304,405,406,407,408	0.53	human-human
O76083_O76083	O76083	High affinity cGMP-specific 3',5'-cyclic phosphodiesterase 9A (EC 3.1.4.35)	PDE9A	A	8,9,10,11,12,13,14,15,17,18,21,22,23,24,25,26,27,28,29,30,31,33,34,35,36,37,38,39,40,41,42,43,44,45,46,47,48,49,50,51,72,80,81,82,144,145,149,150,153,154,156,157,160,161,162,164,165,168,170,173,174,177,181,185,188,195,198,201,202,205,208,209,212,216,220,221,222,223,224,225,226,227,228,229,230,267,308,362,364,365,366,368,369,370,371,372,373,374,375,376,377,378,379,380,381,382,383,384,385,386,387,388,389,390,391,392,393,394,399,401,404,405,406,407,408,409,410,413,414,416,417,418,420,421,427,430,478,479,482,485,497,504,509,560,564,567	O76083	High affinity cGMP-specific 3',5'-cyclic phosphodiesterase 9A (EC 3.1.4.35)	PDE9A	B	1,2,3,8,11,28,29,30,31,32,33,35,36,37,47,48,49,50,51,52,53,54,55,56,57,58,59,60,61,62,63,64,65,66,67,68,69,76,79,80,81,82,83,84,85,86,152,155,156,159,160,161,163,164,166,167,168,170,173,176,177,180,184,194,197,198,201,205,208,212,215,220,221,222,223,224,225,226,227,228,229,362,364,365,366,368,369,370,371,372,373,374,375,376,377,378,379,380,381,382,383,384,385,386,387,388,389,390,391,392,393,394,399,401,404,405,406,407,408,409,410,413,414,416,417,418,420,421,427,430,497	0.64	human-human
O95084_Q8IWV7-2	O95084	Serine protease 23 (EC 3.4.21.-) (Putative secreted protein Zsig13)	PRSS23	A	8,9,10,11,12,13,14,15,16,17,18,19,20,21,22,23,24,25,26,27,28,29,30,118,119,120,121,122,123,124,125,126,127,128,129,133,134,135,136,137,138,140,143,144,273,274,275,276,278,286,292,293,294,296,298,321,323,330,332,334,348,349,350,351,352,353,355	Q8IWV7-2	E3 ubiquitin-protein ligase UBR1 (EC 2.3.2.27) (N-recognin-1) (Ubiquitin-protein ligase E3-alpha-1) (Ubiquitin-protein ligase E3-alpha-I)	UBR1	B	105,106,107,108,109,110,111,112,113,118,119,120,121,122,123,125,128,137,138,139,140,141,142,143,144,295,410,464,465,466,467,468,469,470,471,473,474,476,477,480,481,523,524,525,526,527,528,529,531,532,533,534,536,537,538,540,541,543,544,653,656,657,659,660,661,662,665,666,668,669,670,671,672,673,674,675,676,677,678,679,680,681,682,684,688,734,738,739,741,742,745,746,749,767,770,771,772,773,774,775,776,777,778,779,780,781,782,784,785,786,787,788,789,790,791,792,794	0.51	human-human
O95198_O95198	O95198	Kelch-like protein 2 (Actin-binding protein Mayven)	KLHL2	A	28,29,30,31,32,33,34,35,36,37,38,39,40,41,42,43,44,45,46,47,48,49,50,52,54,55,56,57,69,70,71,72,73,74,75,76,77,78,79,81,82,84,85,86,87,92,93,110,111,112,113,114,115,116,117,118,119,120,121,122,123,124,125,138,139,140,141,144,145,147,148	O95198	Kelch-like protein 2 (Actin-binding protein Mayven)	KLHL2	B	28,29,30,31,32,33,34,35,36,37,38,39,40,41,42,43,44,45,46,47,48,49,50,52,54,55,56,57,69,70,71,72,73,74,75,76,77,78,79,81,82,84,85,86,87,92,93,110,111,112,113,114,115,116,117,118,119,120,121,122,123,124,125,138,139,140,141,144,145,147,148	0.7	human-human
P11182_Q12931	P11182	Lipoamide acyltransferase component of branched-chain alpha-keto acid dehydrogenase complex, mitochondrial (EC 2.3.1.168) (52 kDa mitochondrial autoantigen of primary biliary cirrhosis) (Branched chain 2-oxo-acid dehydrogenase complex component E2) (BCOADC-E2) (Branched-chain alpha-keto acid dehydrogenase complex component E2) (BCKAD-E2) (BCKADE2) (BCKDH-E2) (Dihydrolipoamide acetyltransferase component of branched-chain alpha-keto acid dehydrogenase complex) (Dihydrolipoamide branched chain transacylase) (Dihydrolipoyllysine-residue (2-methylpropanoyl)transferase)	DBT	A	1,2,3,4,5,6,18,19,20,21,22,23,70,71,72,73,74,93,94,95,96,97,108,109,110,111,112,113,114,115,148,149,150,151,152,153,154,155,156,158,179,183,239,240,241,242,243,244,245,246,247,248,249,250,251,252,253,254,255,256,257,258,259,260,261,262,263,264,265,266,267,268,269,270,287,290,307,308,309,310,311,312,313,314,315,316,317,318,319,320,321,322,325,326,339,340,341,342,343,344,345,346,347,348,349,350,351,352,353,354,355,356,357,358,359,361,362,363,364,365,366,367,368,370,374,391,392,393,394,395,396,397,398,399,400,401,411,412,413,414,415,416,417,418,419,420,421,422,423,432,448,460,462,463,464,465,466,467,468,469,470,471,473,474,475,476,477,478,479,480,481,482	Q12931	Heat shock protein 75 kDa, mitochondrial (HSP 75) (Heat shock protein family C member 5) (TNFR-associated protein 1) (Tumor necrosis factor type 1 receptor-associated protein) (TRAP-1)	TRAP1	B	50,51,52,53,54,55,62,63,64,65,66,67,68,69,70,71,72,73,74,75,76,77,78,79,80,81,82,83,84,85,86,87,88,89,90,91,126,128,129,130,131,132,133,134,135,136,178,179,180,181,182,183,184,185,186,187,188,189,190,191,192,193,194,334,335,336,337,395,408,409,410,411,412,413,414,416,417,424,428,431,456,576,577,578,579,580,581,582,583,584,585,586,587,588,658	0.56	human-human
P23786_Q9H0R6	P23786	Carnitine O-palmitoyltransferase 2, mitochondrial (EC 2.3.1.21) (Carnitine palmitoyltransferase II) (CPT II)	CPT2	A	48,49,50,51,52,53,54,55,56,57,96,99,100,103,104,111,201,202,205,456,457,458,459,460,461,462,463,465,493,494,495,508,526,527,528,529,530,531,532,533,534,535,536,537,538,539,540,541,542,543,544,545,548,549,550,555,651	Q9H0R6	Glutamyl-tRNA(Gln) amidotransferase subunit A, mitochondrial (Glu-AdT subunit A) (EC 6.3.5.7) (Glutaminyl-tRNA synthase-like protein 1)	QRSL1	B	3.4334434534635E+098	0.63	human-human
P61086_Q6ZNA4-2	P61086	Ubiquitin-conjugating enzyme E2 K (EC 2.3.2.23) (E2 ubiquitin-conjugating enzyme K) (Huntingtin-interacting protein 2) (HIP-2) (Ubiquitin carrier protein) (Ubiquitin-conjugating enzyme E2-25 kDa) (Ubiquitin-conjugating enzyme E2(25K)) (Ubiquitin-conjugating enzyme E2-25K) (Ubiquitin-protein ligase)	UBE2K	A	2,3,4,5,6,7,8,9,10,11,12,13,15,65,66,67,68,69,70,92,94,95,97,98,99,100,101,102,103,104,105,106,124,125,126	Q6ZNA4-2	E3 ubiquitin-protein ligase Arkadia (EC 2.3.2.27) (RING finger protein 111) (hRNF111) (RING-type E3 ubiquitin transferase Arkadia)	RNF111	B	8.80887892895934E+089	0.49	human-human
Q08AM6_Q9NNX6	Q08AM6	Protein VAC14 homolog (Tax1-binding protein 2)	VAC14	A	1,2,22,24,25,28,61,62,63,64,65,66,67,68,69,100,101,102,103,104,105,106,107,108,109,110,132,135,136,137,138,139,140,141,142,143,144,145,146,147,148,150,151,152,154,155,158,159,162,176,180,183,184,185,186,187,188,189,190,191,192,193,194,195,196,197,198,199,200,201,202,203,204,210,214,217,218,219,220,221,222,223,224,225,226,227,229,230,231,232,233,234,235,236,237,238,239,240,241,242,243,244,245,247,248,263,266,273,274,276,277,278,279,280,281,282,283,284,285,286,287,288,316,317,318,319,320,321,322,323,324,325,327,330	Q9NNX6	CD209 antigen (C-type lectin domain family 4 member L) (Dendritic cell-specific ICAM-3-grabbing non-integrin 1) (DC-SIGN) (DC-SIGN1) (CD antigen CD209)	CD209	B	4,5,6,7,8,9,10,11,12,13,14,15,16,17,18,19,20,21,22,23,24,25,26,27,28,29,30,351,352,368,371	0.59	human-human
Q09161_Q96P71	Q09161	Nuclear cap-binding protein subunit 1 (80 kDa nuclear cap-binding protein) (CBP80) (NCBP 80 kDa subunit)	NCBP1	A	18,19,20,21,22,23,24,25,26,27,28,29,31,32,41,63,64,65,66,67,68,70,71,114,115,116,117,118,119,120,121,123,275,276,277,278,279,280,281,327,328,329,370,374,384,419,425,427,458,459,460,461,462,480,481,490,528,530,533,537,553,554,555,556,557,558,559,560,561,562,563,564,565,597,599,600,603,607,650,652,653,654,655,656,657,658,659,660,661,662,663,664,665,668,691,696,703,756,760	Q96P71	N-terminal EF-hand calcium-binding protein 3 (Amyloid-beta A4 protein-binding family A member 2-binding protein) (Nek2-interacting protein 1) (Neuronal calcium-binding protein 3) (X11L-binding protein 51)	NECAB3	B	1,8,68,128,129,130,131,132,133,134,135,136,137,138,139,140,142,143,147,154,165,166,167,168,169,170,171,172,173,174,175,176,177,178,184,185,186,187,196,199,213,214,215,216,217,218,219,220,221,222,223,224,225,226,227,228,229,230,231,232,233,234,235,236,239,240,299,301,338,387,390	0.49	human-human
Q13520_Q7Z2K6	Q13520	Aquaporin-6 (AQP-6) (Aquaporin-2-like) (Kidney-specific aquaporin) (hKID)	AQP6	A	47,48,49,50,51,52,53,54,55,56,58,64,128,136,137,138,139,154,157,158,161,167,168,169,170,171,174,175,178,182,185,188,189,190,209,235	Q7Z2K6	Endoplasmic reticulum metallopeptidase 1 (EC 3.4.-.-) (Felix-ina)	ERMP1	B	1.71174175323429E+137	0.53	human-human
Q53HC5_Q9NXS3	Q53HC5	Kelch-like protein 26	KLHL26	A	26,27,28,29,31,33,34,35,36,37,38,39,40,41,42,43,44,45,46,47,48,49,50,51,52,53,54,55,56,57,59,60,61,62,63,64,77,78,79,80,81,82,83,84,85,88,89,92,93,94,99,116,117,118,119,120,121,122,123,124,125,126,127,128,129,130,131,132,145,146,147,148,149,150,151,152,153,154,155,156,157,158,159,160,161,162,163,164,187,525,527,545,546,547,548,549,567,568,569,570,571,572,573,574,575,576,577,578,579,589,590,591,592,593,615	Q9NXS3	Kelch-like protein 28 (BTB/POZ domain-containing protein 5)	KLHL28	B	3,4,5,6,7,8,9,10,11,12,13,14,15,16,17,18,19,20,21,22,23,24,25,26,27,28,29,31,32,33,34,35,36,49,50,51,52,53,54,55,56,57,60,61,64,65,66,71,89,90,91,92,93,94,95,96,97,98,99,100,101,102,103,104,105,108,117,118,119,120,121,122,123,124,126,127,130,131,132,295,340,341,342,343,344,345,346,347,348,349,350,351	0.67	human-human
Q8IYB8_Q9H074-2	Q8IYB8	ATP-dependent RNA helicase SUPV3L1, mitochondrial (EC 3.6.4.13) (Suppressor of var1 3-like protein 1) (SUV3-like protein 1)	SUPV3L1	A	59,60,61,62,63,70,71,72,73,74,76,116,117,118,122,191,192,228,252,253,254,255,256,257,258,259,260,261,262,265,266,267,268,269,272,274,275,276,277,278,279,280,281,282,283,284,285,301,302,303,304,305,306,307,308,311,312,449,450,451,452,453,454,455,511,512,513,514,515,517,518,522,529,533,551,552,554,555,556,559,560,563,565,568,569,570,571,572,573,574,575,576,577,581,582,584,588,591,592,595,596,598,599,600,601,639,640,641,642,643,644,645,646,647,649,650,651,652,653	Q9H074-2	Polyadenylate-binding protein-interacting protein 1 (PABP-interacting protein 1) (PAIP-1) (Poly(A)-binding protein-interacting protein 1)	PAIP1	B	45,46,47,48,49,50,51,52,53,54,55,56,57,58,59,60,61,63,65,66,67,92,94,95,98,134,141,213,277,279,281,282,285,289,299,300,301,302,303,304,320,321,322,323,324,325,326,344,348,351,354,355,356,357,358,359,360,361,362,363,364,365	0.49	human-human
Q8N3E9_Q9HB65	Q8N3E9	1-phosphatidylinositol 4,5-bisphosphate phosphodiesterase delta-3 (EC 3.1.4.11) (Phosphoinositide phospholipase C-delta-3) (Phospholipase C-delta-3) (PLC-delta-3)	PLCD3	A	81,99,100,102,146,358,359,360,361,362,363,364,386,387,388,389,390,391,392,394,396,397,398,399,400,401,402,404,433,434,435,436,437,438,439,512,515,519,522,523,539,561,564,565,567,568,569,589,590,591,592,593,594,595,596,598,601,616,617,618,619,620,653,654,675,687,689,690,691,692,693,695,696,697,698,699,700,701,702,703,733,735,737,738,740,743,744,745,746,747,770	Q9HB65	RNA polymerase II elongation factor ELL3	ELL3	B	52,53,54,55,72,73,74,75,76,77,78,79,80,81,82,83,84,85,86,105,111,113,193,194,197,259,260,262,263,264,265,281,282,283,284,285,287,288,289,321,322,324,325,326,328,329,332,335,336,339,340,341,342,345,349,352,353,356,366,367,370,371,374,377,378,381,382	0.49	human-human
Q96AX1_Q99742	Q96AX1	Vacuolar protein sorting-associated protein 33A (hVPS33A)	VPS33A	A	160,164,183,186,187,188,189,190,191,192,193,194,195,196,197,198,199,200,203,204,206,207,210,217,218,219,220,221,222,223,224,225,226,227,228,229,230,231,232,233,234,235,236,237,240,386,387,388,389,390,393,394,397,406,407,409,410,411,412,413,414,415,416,417,418,419,420,421,422,423,424,425,426,427,428,429,430,431,432,433,434,435,438,444,447,448,449,450,451,452,453,454,455,456,457,458,462,466,495,496,497,499,500,503,504,508,514,515,516,517,518,519,520,521,522,523,524,525,526,527,528,529,530,531,532,533,534,535,536,537,543,544,545,546,547,548,549,550,551,557,574,587	Q99742	Neuronal PAS domain-containing protein 1 (Neuronal PAS1) (Basic-helix-loop-helix-PAS protein MOP5) (Class E basic helix-loop-helix protein 11) (bHLHe11) (Member of PAS protein 5) (PAS domain-containing protein 5)	NPAS1	B	5.16517518519521E+086	0.6	human-human
Q9H0H3_Q9H2C0	Q9H0H3	Kelch-like protein 25 (Ectoderm-neural cortex protein 2) (ENC-2)	KLHL25	A	1,2,3,4,5,6,8,9,10,12,14,16,17,18,19,20,21,22,23,24,25,26,27,28,29,30,31,32,33,34,35,36,37,38,39,44,45,46,47,59,60,61,62,63,64,65,66,67,68,71,72,73,74,75,76,77,82,101,102,103,104,105,106,107,108,109,110,111,112,113,114,115,116,120,129,130,131,132,134,135,136,138,139,142,143	Q9H2C0	Gigaxonin (Kelch-like protein 16)	GAN	B	1,2,3,4,5,6,7,8,9,10,11,12,13,14,15,16,17,18,19,20,21,22,23,24,26,28,29,30,31,44,45,46,47,48,49,50,51,52,53,55,56,57,58,59,60,61,62,63,64,71,85,86,87,88,89,90,91,92,93,94,95,96,97,98,99,100,101,102,103,104,107,114,115,116,117,119,120,121,122,123,124,125,126,127,128,129,130,132,133,134,135,136,137,138,139,140,141,143,144,167,168,169,170,171,172,173,177,421,442,443,444,445,446,447	0.68	human-human
Q9HCS7_Q9ULR0-1	Q9HCS7	Pre-mRNA-splicing factor SYF1 (Protein HCNP) (XPA-binding protein 2)	XAB2	A	10,11,12,13,14,15,16,17,18,19,20,21,22,23,24,25,26,27,28,29,30,31,32,36,38,41,46,47,48,50,51,54,55,56,57,58,59,60,61,62,63,68,69,72,73,74,75,76,77,78,79,80,81,82,83,84,85,86,87,88,89,90,92,93,94,96,97,98,100,101,102,103,104,105,108,109,110,111,112,113,114,115,120,121,122,123,124,125,126,127,128,129,130,131,133,134,135,136,137,138,139,140,141,142,143,144,145,146,147,148,149,152,155,156,157,158,159,160,161,162,163,164,165,166,167,168,169,170,171,172,173,174,175,176,177,178,192,208,212	Q9ULR0-1	Pre-mRNA-splicing factor ISY1 homolog	ISY1	B	1.45146147148149E+266	0.65	human-human
Q9NZI8_Q9Y2M5	Q9NZI8	Insulin-like growth factor 2 mRNA-binding protein 1 (IGF2 mRNA-binding protein 1) (IMP-1) (IMP1) (Coding region determinant-binding protein) (CRD-BP) (IGF-II mRNA-binding protein 1) (VICKZ family member 1) (Zipcode-binding protein 1) (ZBP-1)	IGF2BP1	A	11,81,82,108,125,126,127,129,156,157,158,159,160,161,162,163,192,194,234,235,236,237,238,284,286,319,320,321,322,323,351,354,355,356,357,358,359,360,361,362,363,403,433,434,435,436,459,460,461,462,464,465,482,483,544,551	Q9Y2M5	Kelch-like protein 20 (Kelch-like ECT2-interacting protein) (Kelch-like protein X)	KLHL20	B	2.98299301302328E+212	0.55	human-human
Q9Y5Y6_Q9Y644	Q9Y5Y6	Suppressor of tumorigenicity 14 protein (EC 3.4.21.109) (Matriptase) (Membrane-type serine protease 1) (MT-SP1) (Prostamin) (Serine protease 14) (Serine protease TADG-15) (Tumor-associated differentially-expressed gene 15 protein)	ST14	A	2.25227229233234E+197	Q9Y644	Beta-1,3-N-acetylglucosaminyltransferase radical fringe (EC 2.4.1.222) (O-fucosylpeptide 3-beta-N-acetylglucosaminyltransferase)	RFNG	B	67,68,69,74,95,115,116,117,118,119,120,121,123,173,174,175,176,177,178,180,181,183,185,190,191,192,193,194,198,233,234,235,254,256,258,259,260,261,262,263,264,265,266,267,268,269,281,282,283,284,285,286,287,288,289	0.62	human-human
A8MVS5_Q9Y5L0-1	A8MVS5	Protein HIDE1	HIDE1	A	54,82,104,116,118,119,120,121,122,123,124,125,126,127,128,129,130,131,132,133,134,135,136,137,138,140,141,142,145,146,148,149,152,153,164,165,166,167,168,169,170,172,173,174,175,176,177,178,179,180,181,182,183,184,185,186,204,205,206,207,209,210,212,213,214,215,216,217,218,219,220,221,222,223,224,225,226,227,228	Q9Y5L0-1	Transportin-3 (Importin-12) (Imp12) (Transportin-SR) (TRN-SR)	TNPO3	B	18,19,22,23,24,25,27,28,30,31,32,34,35,38,39,61,62,65,66,68,69,70,72,73,101,102,103,104,106,107,110,145,157,158,195,196,199,203,238,239,240,241,243,244,247,254,290,294,297,301,304,307,308,340,341,344,345,347,348,349,351,352,355,356,393,395,398,401,402,404,405,406,408,409,446,449,521,590,597,638,647,654,655,690,691,694,695,698,701,702,705,732,733,736,739,740,743,778,779,780,781,782,784,785,788,792,821,822,823,824,831,844,845,940,941,943,947,950,954	0.56	human-human
O00170_Q9UL18	O00170	AH receptor-interacting protein (AIP) (Aryl-hydrocarbon receptor-interacting protein) (HBV X-associated protein 2) (XAP-2) (Immunophilin homolog ARA9)	AIP	A	5,6,7,8,9,10,11,12,13,14,43,67,69,70,71,72,89,90,91,92,93,94,95,96,97,98,100,101,115,118,119,120,121,122,123,124,125,126,127,128,129,130,131,132,133,139,141,142,143,144,145,146,147,148,149,150,172,210,211,212,213,214,215,216,217,218,223,227,234,247,248,251,252,253,254,255,256,257,258,259,260,261,262,271,274,275,276,277,278,279,280,281,282,283,313,314,316,317,320,321,324,327	Q9UL18	Protein argonaute-1 (Argonaute1) (hAgo1) (Argonaute RISC catalytic component 1) (Eukaryotic translation initiation factor 2C 1) (eIF-2C 1) (eIF2C 1) (Putative RNA-binding protein Q99)	AGO1	B	12,13,14,15,16,17,18,19,20,21,22,62,63,66,70,93,94,95,96,97,122,151,154,155,158,161,162,165,169,175,176,177,178,179,201,202,203,205,290,291,292,293,295,296,297,298,299,300,301,303,327,330,331,332,333,334,336,349,598,599,600,601,602,603,604,605,606,631,632,633,634,635,636,638,639,641,642,668,669,670,671,672,673,674,675,676,679,680,683,686,687,691,694,706,708,817,829,830,831,832,833,834,835,836,837,838,839,840,842	0.63	human-human
O43464_Q96S59	O43464	Serine protease HTRA2, mitochondrial (EC 3.4.21.108) (High temperature requirement protein A2) (HtrA2) (Omi stress-regulated endoprotease) (Serine protease 25) (Serine proteinase OMI)	HTRA2	A	14,15,16,17,18,19,20,21,22,23,24,25,26,27,28	Q96S59	Ran-binding protein 9 (RanBP9) (BPM-L) (BPM90) (Ran-binding protein M) (RanBPM) (RanBP7)	RANBP9	B	1.50169173182184E+290	0.57	human-human
O75530_Q15910	O75530	Polycomb protein EED (hEED) (Embryonic ectoderm development protein) (WD protein associating with integrin cytoplasmic tails 1) (WAIT-1)	EED	A	20,22,80,84,85,86,87,88,89,90,91,92,93,102,103,104,105,106,107,108,109,110,111,112,113,115,118,119,120,121,122,123,124,125,127,128,129,130,131,132,133,134,135,136,137,138,139,140,141,142,143,145,147,152,153,154,155,156,157,158,159,160,161,162,163,165,168,169,170,171,172,173,174,175,176,177,178,179,180,181,182,183,184,185,186,187,188,189,190,191,192,199,200,201,202,203,210,211,212,213,214,215,216,228,229,230,231,232,233,234,235,236,237,238,240,245,246,247,248,249,250,255,256,257,258,259,293,294,295,296,301,302,303,304,305,306,307,308,309,314,315,316,317,318,319,320,325,330,331,332,334,335,336,337,338,339,340,341,347,348,349,350,351,352,353,354,355,356,363,364,370,371,372,373,374,375,376,389,390,391,392,393,394,395,396,397,398,399,406,407,408,409,414,420,421,431,432,433,434,435,436	Q15910	Histone-lysine N-methyltransferase EZH2 (EC 2.1.1.356) (ENX-1) (Enhancer of zeste homolog 2) (Lysine N-methyltransferase 6)	EZH2	B	23,27,30,31,34,35,36,37,38,39,40,41,42,43,44,45,46,47,48,49,50,51,52,53,54,55,56,57,58,59,60,61,62,63,64,65,66,67,68,69,70,71,72,73,74,81,82,83,84,85,86,87,88,89,90,91,92,93,94,95,96,97,98,99,100,101,102,103,104,105,106,107,108,109,110,111,112,113,114,115,116,120,122,123,125,127,128,129,130,131,132,133,134,135,136,139,146,157,158,159,160,161,162,163,164,165,166,167,168,169,170,230,231,233,234,243,247,251,295,624,644,650,654,657,661,678,679,680,683,730,734	0.73	human-human
P15884_Q9H0W8	P15884	Transcription factor 4 (TCF-4) (Class B basic helix-loop-helix protein 19) (bHLHb19) (Immunoglobulin transcription factor 2) (ITF-2) (SL3-3 enhancer factor 2) (SEF-2)	TCF4	A	89,91,92,93,94,96,97,98,99,100,101,102,103,104,105,106,107,108,109,110,111,112,113,114,115,116,117,118,119,120,375,377,378,379,380,381,385	Q9H0W8	Nonsense-mediated mRNA decay factor SMG9	SMG9	B	81,82,83,84,85,215,220,223,224,229,319,320,321,322,323,324,325,326,327,331,368,369,370,371,372,373,374,375,376,377,378,379,380,381,382,383,384,385,386,387,388,389,390,391,392,393,394,395,396,397,402,403,406,407,408,409,411,412,413,414,415,416,417,419,420,421,422,423,424,425,426,427,428,429,430,431,432,433,434,435,438,439,441,442,444,445,447,448,449,451,452,453,454,455,456,457,458,459,460,461,462,463,464,465,466,467,468,469,470,471,472,473,474,475,476,477	0.51	human-human
P26651_Q9HCK5	P26651	mRNA decay activator protein ZFP36 (G0/G1 switch regulatory protein 24) (Growth factor-inducible nuclear protein NUP475) (Tristetraprolin) (Zinc finger protein 36) (Zfp-36)	ZFP36	A	1,3,4,5,6,7,8,9,10,11,13,51,56,97,98,99,100,101,102,103,104,106,107,134,135,137,138,139,140,141,142,143,144,145,147,148,149,156,157,158,159,160,161,162,163,164,165,166,266,269,270,271,272,273,274,275,276,277,278,279,280,281,282,283,284,285,286,287,288,289,290,291,292,293,294,295,296,297,298,299,300,301,303,304,311,312,313,314,315,316,317,318,319,320,321,322,323,324,325,326	Q9HCK5	Protein argonaute-4 (Argonaute4) (hAgo4) (Argonaute RISC catalytic component 4) (Eukaryotic translation initiation factor 2C 4) (eIF-2C 4) (eIF2C 4)	AGO4	B	6,8,11,12,13,14,46,48,50,51,52,53,54,55,56,57,58,61,85,86,87,88,89,91,125,126,145,146,147,149,150,153,154,157,165,166,167,168,169,170,172,182,188,189,190,191,193,195,197,208,209,210,211,212,213,214,231,270,276,321,322,323,324,325,326,341,342,343,344,345,346,347,348,349,350,351,352,354,355,356,357,358,359,360,365,422,423,424,425,426,427,430,452,462,511,512,513,514,516,517,518,520,521,522,524,525,536,537,538,539,540,541,542,543,544,546,547,548,549,550,551,552,553,554,555,556,557,558,559,562,590,591,592,593,594,595,596,602,627,632,635,636,638,639,672,673,674,675,676,677,678,679,680,683,687,690,691,694,697,698,699,700,701,710,711,712,713,714,716,726,727,728,729,731,754,755,756,757,758,759,760,761,762,763,765,771,773,792,793,794,795,796,797,798,799,800,801,806,807,809,810,813,814,816,817,823,829,830,831,832,833,834,835,836,837,838,839,840,859,860,861	0.56	human-human
P32455_Q9H0R5	P32455	Guanylate-binding protein 1 (EC 3.6.1.-) (EC 3.6.5.-) (GTP-binding protein 1) (GBP-1) (HuGBP-1) (hGBP1) (Guanine nucleotide-binding protein 1) (Interferon-induced guanylate-binding protein 1)	GBP1	A	46,47,48,49,50,68,69,70,71,72,101,102,103,104,105,106,107,108,109,110,111,112,113,128,130,131,132,133,134,135,136,137,138,139,140,141,142,143,144,151,182,183,184,185,186,187,188,189,190,191,192,193,194,196,198,201,204,205,206,207,208,209,210,213,215,216,219,223,236,237,238,239,240,241,242,243,244,245,246,247,248,249,258,259,260,261,262,264,265	Q9H0R5	Guanylate-binding protein 3 (EC 3.6.5.-) (GTP-binding protein 3) (GBP-3) (Guanine nucleotide-binding protein 3)	GBP3	B	46,47,48,49,68,69,70,71,72,101,102,103,104,105,106,107,108,109,110,111,112,113,128,129,130,131,132,133,134,135,136,137,138,139,140,141,143,144,151,180,181,182,183,184,185,186,187,188,189,190,191,192,194,196,199,202,203,204,205,206,207,208,211,213,214,217,218,221,234,235,236,237,238,239,240,241,242,243,244,245,246,247,256,257,258,259,260,262,263	0.49	human-human
P49760_P78362	P49760	Dual specificity protein kinase CLK2 (EC 2.7.12.1) (CDC-like kinase 2)	CLK2	A	46,48,49,50,51,52,53,54,55,56,57,58,59,60,61,62,63,64,65,66,67,89,90,91,92,113,114,115,116,117,118,119,120,121,173,174,175,177,178,180,181,182,183,213,214,215,216,217,218,219,248,254,256,259,261,530,532,533,539,540,541,542,543,544,545,546,547,548,549,550,551,576,577,579,580,581,582,583,585,586,587,589,590,592,594,595,597,600,601,602,603,604,605,606,618,619,632,633,634,635,636,637,638,639,640,644,648,649	P78362	SRSF protein kinase 2 (EC 2.7.11.1) (SFRS protein kinase 2) (Serine/arginine-rich protein-specific kinase 2) (SR-protein-specific kinase 2) [Cleaved into: SRSF protein kinase 2 N-terminal; SRSF protein kinase 2 C-terminal]	SRPK2	B	64,65,66,67,68,69,70,71,72,73,74,75,77,79,80,81,82,83,84,85,86,87,88,89,90,91,93,94,95,96,97,98,99,101,102,103,105,106,109,110,146,147,148,149,173,174,196,197,198,199,200,201,203,255,256,257,258,259,260,313,314,340,341,345,348,384,385,386,387,388,410,412,413,415,420,422,423,424,425,426,427,428,429	0.49	human-human
P51965_Q6ZNA4	P51965	Ubiquitin-conjugating enzyme E2 E1 (EC 2.3.2.23) ((E3-independent) E2 ubiquitin-conjugating enzyme E1) (EC 2.3.2.24) (E2 ubiquitin-conjugating enzyme E1) (UbcH6) (Ubiquitin carrier protein E1) (Ubiquitin-protein ligase E1)	UBE2E1	A	47,48,50,51,52,53,54,55,56,58,104,105,106,107,108,109,110,133,134,137,138,139,140,141,142,143,144,145,147	Q6ZNA4	E3 ubiquitin-protein ligase Arkadia (EC 2.3.2.27) (RING finger protein 111) (hRNF111) (RING-type E3 ubiquitin transferase Arkadia)	RNF111	B	8.87892895941943E+086	0.5	human-human
P52292_Q9NV88	P52292	Importin subunit alpha-1 (Karyopherin subunit alpha-2) (RAG cohort protein 1) (SRP1-alpha)	KPNA2	A	10,11,12,13,14,15,16,17,18,19,22,27,28,31,32,35,38,39,40,41,42,43,44,45,46,47,48,49,50,51,52,53,54,107,108,109,149,150,151,152,153,191,192,238,273,277,307,308,311,315,348,350,392,432,480	Q9NV88	Integrator complex subunit 9 (Int9) (Protein related to CPSF subunits of 74 kDa) (RC-74)	INTS9	B	1.22124126127128E+212	0.5	human-human
P52798_P54764	P52798	Ephrin-A4 (EPH-related receptor tyrosine kinase ligand 4) (LERK-4)	EFNA4	A	24,25,27,51,52,53,54,55,56,74,75,76,77,91,92,93,94,95,96,97,98,99,100,101,105,106,107,108,109,110,111,112,113,114,115,116,117,118,119,120,121,122,123	P54764	Ephrin type-A receptor 4 (EC 2.7.10.1) (EPH-like kinase 8) (EK8) (hEK8) (Tyrosine-protein kinase TYRO1) (Tyrosine-protein kinase receptor SEK)	EPHA4	B	40,41,42,50,51,52,53,54,55,56,57,58,59,60,61,62,63,64,65,66,67,68,69,70,71,72,73,74,75,76,102,103,104,105,106,107,110,111,112,113,114,153,154,155,156,157,158,159,160,161,162,163,164,165,166,167,190,191,192,193,194,195,196	0.52	human-human
P61956_Q5W0Q7	P61956	Small ubiquitin-related modifier 2 (SUMO-2) (HSMT3) (SMT3 homolog 2) (SUMO-3) (Sentrin-2) (Ubiquitin-like protein SMT3B) (Smt3B)	SUMO2	A	21,22,23,24,25,26,27,28,29,30,31,41,42,45,46,47,48,49,50,51,52,53,54,55,56,58,59,60,61,62,63,64,65,66,67,68,69,71,75,76,83,85,86,87,88,89,90,91,92,93,94,95	Q5W0Q7	SUMO-specific isopeptidase USPL1 (EC 3.4.22.-) (Ubiquitin-specific peptidase-like protein 1) (USP-like 1)	USPL1	B	2.30231232233234E+245	0.66	human-human
Q13519_Q9UIQ6-2	Q13519	Prepronociceptin [Cleaved into: Nocistatin; Nociceptin (Orphanin FQ) (PPNOC); Orphanin FQ2]	PNOC	A	22,33,34,37,42,125,126,127,128,129,130,131,132,133,134,135,136,137,138,139,140,141,142,143,144,148,149,150,151,152,154,155,156,157,165	Q9UIQ6-2	Leucyl-cystinyl aminopeptidase (Cystinyl aminopeptidase) (EC 3.4.11.3) (Insulin-regulated membrane aminopeptidase) (Insulin-responsive aminopeptidase) (IRAP) (Oxytocinase) (OTase) (Placental leucine aminopeptidase) (P-LAP) [Cleaved into: Leucyl-cystinyl aminopeptidase, pregnancy serum form]	LNPEP	B	57,58,59,60,112,115,116,117,118,131,151,252,253,254,255,256,257,258,261,262,263,264,275,276,277,278,279,378,407,408,409,410,411,412,413,414,415,423,424,425,426,427,428,429,437,438,439,440,441,442,443,444,445,446,447,448,449,450,451,480,481,483,484,485,486,487,488,489,490,491,492,493,494,495,496,497,498,499,500,503,536,573,590,594,598,626,627,628,629,630,633,711,712,747,748,749,750,752,798,799,800,801,802,803,804,805,844,877,881,900,901,906,907,908,909,910,911,912,915,916,919,936,937,938,939,940,941,942,943,946,947,948,949,951,952,970,974,975,976,978,981,982	0.52	human-human
Q13618_Q7Z5Y7	Q13618	Cullin-3 (CUL-3)	CUL3	A	16,17,18,19,21,22,40,41,43,44,47,48,49,50,51,52,53,54,55,56,57,58,59,60,62,63,66,68,110,113,114,115,116,117,118,119,120,121,122,123,124,125,126,127,128,129,132,133,224,228,229,230,231,232,233,234,235,236,237,238,239,240,241,242,245,254,257,265,269,287,292,293,294,295,296,297,298,299,300,301,302,303,304,305,313,359,361	Q7Z5Y7	BTB/POZ domain-containing protein KCTD20 (Potassium channel tetramerization domain containing 20)	KCTD20	B	70,71,72,73,74,75,76,77,78,79,80,81,82,138,139,140,141,142,143,144,145,146,147,148,149,150,151,152,153,154,155,156,157,158,164,165,166,167,168,169,170,181,194,195,196,197,198,199,200,201,202,203,204,205,206,207,208,209,210,213,224,225,228,229,232,233,236,299,300,301,302,303,304,306,307,308,309,310,311,312,317	0.66	human-human
Q14118_Q3KPI0-2	Q14118	Dystroglycan 1 (Dystroglycan) (Dystrophin-associated glycoprotein 1) [Cleaved into: Alpha-dystroglycan (Alpha-DG); Beta-dystroglycan (Beta-DG)]	DAG1	A	98,99,100,101,102,103,104,105,106,122,123,124,125,126,127,128,129,130,141,142,143,155,156,168,185,307,308,309,310,311,312,313,314,315,317,318,492,495,498,499,500,501,521,524,525,526,527,528,529,530,533,582,603,667,668,780	Q3KPI0-2	Cell adhesion molecule CEACAM21 (Carcinoembryonic antigen-related cell adhesion molecule 21) (CEA cell adhesion molecule 21)	CEACAM21	B	24,27,28,37,38,39,40,41,42,43,44,53,57,71,118,119,120,135,136,137,138,139,163,176,178,179,180,181,182,183,184,185,186,187,188,189,190,191,192,193,194,195,196,197,198,199,200,211,213,215,219,222,224,256,290,291,292	0.56	human-human
Q14332_Q6P5W5-2	Q14332	Frizzled-2 (Fz-2) (hFz2) (FzE2)	FZD2	A	49,76,77,78,79,80,81,82,83,84,85,86,88,120,121,123,124,125,127,128,208,209,210,211,212,214,219,263,266,267,268,270,271,278,312,313,321,322,323,324,325,328,329,332,366,370,373,374,377,378,381,382,384,385,386,387,388,389,390,391,392,554	Q6P5W5-2	Zinc transporter ZIP4 (Solute carrier family 39 member 4) (Zrt- and Irt-like protein 4) (ZIP-4)	SLC39A4	B	1.34135170172232E+161	0.53	human-human
Q14738_Q9BWN1	Q14738	Serine/threonine-protein phosphatase 2A 56 kDa regulatory subunit delta isoform (PP2A B subunit isoform B'-delta) (PP2A B subunit isoform B56-delta) (PP2A B subunit isoform PR61-delta) (PP2A B subunit isoform R5-delta)	PPP2R5D	A	4,5,6,7,8,9,82,86,87,89,129,130,131,132,134,135,136,137,138,139,140,141,142,143,144,145,146,147,160,187,188,189,190,193,194,195,196,197,198,199,200,201,202,203,204,205,206,207,208,209,211,218,219,222,224,228,250,251,252,253,254,255,256,257,258,259,260,261,262,263,264,265,266,267,268,269,270,273,277,298,299,300,301,302,303,304,305,306,307,308,309,310,311,312,313,314,315,316,317,318,319,342,345,348,349,351,352,353,355,386,387,388,389,390,391,392,393,416,417,420,424,426,427,428,429,430,431,432,433,434,435,436,437,447,450,451,452,454,455,460,461,464,465,466,467,468,469,470,471,472,473,474,475,476,478,479,481,482,483,484,485,486,487,488,489,490,491,492,493,494,496,497,499,500,503,504,507,510,514,515,516,517,518,519,520,521,522,523,525,568,570	Q9BWN1	Proline-rich protein 14	PRR14	B	50,51,52,54,56,63,173,174,175,176,177,178,241,243,244,245,248,444,446,447,448,449,451,456,457,458,459,460,461,462,463,464,465,466,467,468,469,475,477,478,479,480,481,482,483,484,485,486,487,488,489,490,491,492,493,494,495,496,497,498,499,500,501,502,503,509,510,511,512,513,515,517,518,519,520,521,522,523,524,525,526,527,528,529,530,553,554,555,556,557,558,559,560,561,562,563,564,565,566,567,568,569,570,571,572,573,574,575,576,577,578,581,582,583,584,585	0.68	human-human
Q15042_Q9NP72	Q15042	Rab3 GTPase-activating protein catalytic subunit (RAB3 GTPase-activating protein 130 kDa subunit) (Rab3-GAP p130) (Rab3-GAP)	RAB3GAP1	A	53,54,56,57,58,59,60,61,77,78,80,112,113,114,115,116,117,118,119,120,121,127,173,174,175,177,231,232,233,234,235,278,280,281,282,313,315,443,446,447,448,449,505,506,507,508,509,510,511,512,515,620,621,637,638,639,640,641,642,643,644,645,646,647,648,649,650,651,652,653,654,655,656,657,658,659,660,661,662,663,664,665,666,667,668,669,670,671,672,673,674,675,676,677,678,679,680,681,682,683,685,686,698,699,701,702,703,704,705,706,726,727,728,729,730,731,732,733,734,735,736,737,739,816,817,818,819,820,821,822,823,824,825,826,828,878,934,935,936,937,938,960,961,962,963,964,965,967,969	Q9NP72	Ras-related protein Rab-18 (EC 3.6.5.2)	RAB18	B	10,15,16,17,18,19,20,21,22,25,29,30,34,35,36,37,38,39,40,41,42,43,44,45,46,47,48,58,59,60,61,62,63,64,65,66,67,68,69,70,71,72,73,74,75,76,77,78,79,80,87,88,89,92,93,94,95,96,97,98,102,104,105,106,107,108,109,110,111,112,113,114,123,173,174,175,176,177,178,179,180,181,182,191,192,193,194,195,196,197,198,199,200,201,202,203,204,205,206	0.68	human-human
Q5JRX3_Q9H5F2	Q5JRX3	Presequence protease, mitochondrial (hPreP) (EC 3.4.24.-) (Pitrilysin metalloproteinase 1) (Metalloprotease 1) (hMP1)	PITRM1	A	23,24,25,26,27,28,57,58,59,60,61,62,79,81,83,87,103,104,105,106,107,108,109,110,111,112,121,123,124,127,132,133,134,135,136,137,138,139,144,145,146,147,163,166,167,180,201,202,205,212,214,215,218,258,268,344,347,348,350,351,352,353,354,355,356,357,358,359,373,374,375,376,377,378,379,380,381,382,383,388,389,390,424,427,428,429,430,431,432,433,434,435,436,437,438,439,440,441,442,443,444,445,446,447,448,449,450,451,464,465,467,470,572,573,574,575,585,586,587,588,589,590,591,592,593,594,595,596,597,598,599,600,619,620,624,636,639,640,641,642,643,644,645,646,647,648,649,650,651,667,668,669,670,671,672,673,674,675,676,677,680,702,705,709,710,712,713,716,717,718,719,720,721,780,781,782,783,784,785,786,787,788,789,790,791,792,793,796,884,888,896,900,905,906,907,908,911,912,913,914,921,923,924,958,961,962,963,965,966,967,968,969,970,971,972,973,974,975,977,978,979	Q9H5F2	Cilia- and flagella-associated protein 68	CFAP68	B	1,2,3,4,5,6,7,8,9,10,11,12,13,14,15,16,17,18,19,20,21,22,23,24,25,26,27,28,30,31,32,33,34,35,36,37,38,39,40,41,42,43,44,45,46,47,48,49,50,51,52,53,54,55,56,57,58,59,60,61,62,63,64,70	0.55	human-human
Q9Y5X9_Q9Y653-2	Q9Y5X9	Endothelial lipase (EC 3.1.1.3) (Endothelial cell-derived lipase) (EDL) (EL) (Phospholipase A1) (EC 3.1.1.32)	LIPG	A	57,92,93,94,95,96,97,103,104,107,108,110,111,112,128,129,130,131,132,133,135,195,196,197,198,222,223,224,225,226,227,228,229,230,231,244,245,246,247,248,250,251,252,253,254,255,256,257,258,259,260,261,262,263,264,265,266,267,268,269,270,271,272,275,276,279,286,299,300,301,304,337,339,340,341,342,343,385,386,387,388,422,423,424,427	Q9Y653-2	Adhesion G-protein coupled receptor G1 (G-protein coupled receptor 56) (Protein TM7XN1) [Cleaved into: ADGRG1 N-terminal fragment (ADGRG1 NT) (GPR56 N-terminal fragment) (GPR56 NT) (GPR56(N)) (GPR56 extracellular subunit) (GPR56 subunit alpha); ADGRG1 C-terminal fragment (ADGRG1 CT) (GPR56 C-terminal fragment) (GPR56 CT) (GPR56(C)) (GPR56 seven-transmembrane subunit) (GPR56 7TM) (GPR56 subunit beta)]	ADGRG1	B	4.25428430431432E+236	0.5	human-human
A6ND36_P48729-2	A6ND36	Protein FAM83G (Protein associated with SMAD1)	FAM83G	A	1,2,3,4,5,6,7,8,9,10,11,12,13,14,15,16,17,18,19,22,24,25,26,27,28,29,30,31,32,33,34,35,36,49,52,53,54,55,73,74,75,76,77,78,79,112,113,114,115,116,117,118,119,120,121,122,123,124,125,126,127,240,241,242,243,244,245,246,247,248,306,390,391,392,393,394,395,396,397,398,399,400,401,402,403,404,405,406,407,408,409,410,411,412,413,414,415,416,417,418,420	P48729-2	Casein kinase I isoform alpha (CKI-alpha) (EC 2.7.11.1) (CK1)	CSNK1A1	B	7,8,9,10,11,12,13,18,19,20,21,22,23,24,25,26,27,28,30,31,32,33,34,35,42,43,44,45,47,48,49,50,51,52,53,54,55,56,57,58,59,60,61,62,63,64,66,82,83,84,85,92,93,94,95,96,97,98,99,100,101,102,103,104,130,131,132,135,136,138,140,143,144,145,146,147,148,149,150,151,152,153,165,166,167,168,169,175,177,178,179,185,186,187,188,189,190,191,192,193,194,195,196,197,198,199,200,201,202,203,204,205,206,207,208,209,210,211,212,213,214,215,216,218,219,220,221,222,223,224,227,229,233,249,250,251,252,253,254,255,256,257,258,259,260,261,262,263,264,265,266,267,268,269,270,271,289,291,292,293,294,295,296,297,298,321,322,323,324,326,327,328,329,330,331,332,333,334,335	0.6	human-human
O14958_Q8N3E9	O14958	Calsequestrin-2 (Calsequestrin, cardiac muscle isoform)	CASQ2	A	14,16,17,18,19,20,21,22,23,24,25,26,27,28,29,68,72,75,76,78,79,80,82,83,128,130,131,132,147,149,150,151,152,153,154,155,156,157,158,159,160,161,162,274,275,276,277,278,279,280,281,282,283,284,285,286,287,288,290,307,308,309,311,312,313,314,319,323,324,325,326,327,328,329,330,346,347,348,349,350,351,352,353,354,355,357,358	Q8N3E9	1-phosphatidylinositol 4,5-bisphosphate phosphodiesterase delta-3 (EC 3.1.4.11) (Phosphoinositide phospholipase C-delta-3) (Phospholipase C-delta-3) (PLC-delta-3)	PLCD3	B	70,71,72,73,74,75,76,77,78,79,80,81,82,83,84,85,96,97,98,99,100,101,102,103,104,105,106,107,108,128,129,146,147,148,149,150,352,358,359,360,361,362,363,364,399,400,401,402,403,558,559,560,561,562,563,564,565,567,568,569,585,586,587,588,589,590,591,592,593,594,595,596,597,598,601,602,613,616,653,654,675,676,677,678,679,681,682,685,739,740,741,742,743,746	0.52	human-human
O43182_Q9H4E5	O43182	Rho GTPase-activating protein 6 (Rho-type GTPase-activating protein 6) (Rho-type GTPase-activating protein RhoGAPX-1)	ARHGAP6	A	28,29,30,31,32,33,34,35,36,37,38,39,40,42,43,424,427,428,429,430,431,432,433,434,435,436,437,438,439,440,441,442,458,459,460,461,462,463,464,466,467,468,469,470,471,473,474,533,543,545,546,547,548,549,550,552,553,554,555,556,557,558,559,560,561,562,564,566,567,568,569,570,571,572,573,574,575,576,577,578,579,580,581,582,583,584,585,587,588	Q9H4E5	Rho-related GTP-binding protein RhoJ (Ras-like protein family member 7B) (Tc10-like GTP-binding protein)	RHOJ	B	19,22,28,29,30,31,32,33,34,35,36,37,38,39,40,41,42,43,44,45,48,49,50,51,52,53,54,55,56,57,58,59,60,61,62,63,64,65,66,67,68,69,70,71,75,77,78,79,80,81,82,83,84,85,86,87,88,89,90,91,101,103,104,105,106,107,108,109,110,111,112,113,114,115,121,122,142,146,149,150,151,152,180,183,184,185,187,188,189,191,192,195	0.68	human-human
O75330_Q9BZD4	O75330	Hyaluronan mediated motility receptor (Intracellular hyaluronic acid-binding protein) (Receptor for hyaluronan-mediated motility) (CD antigen CD168)	HMMR	A	289,303,307,310,311,314,317,321,324,325,328,331,332,333,334,335,336,337,338,339,340,341,342,343,344,345,346,347,348,349,350,351,352,353,354,356,357,359,360,361,363,364,366,367,368,369,370,371,373,374,375,376,377,378,379,380,381,382,383,384,385,386,387,388,389,390,391,392,393,394,395,396,397,398,399,400,401,402,403,404,405,406,407,408,409,410,411,412,413,414,415,416,417,418,419,420,421,422,423,424,425,426,427,428,429,430,431,432,433,434,435,436,437,438,439,440,441,442,443,444,445,446,447,448,449,451,452,455,459,462,463,465,466,467,468,469,470,472,473,474,475,476,477,478,479,480,481,482,483,484,485,486,487,488,489,490,491,492,493,494,495,496,497,498,499,501,502,504,505,506,507,508,509,510,511,512,513,514,515,516,517,518,519,520,521,522,523,524,525,526,527,528,529,530,531,532,533,534,536,537,540,543,544,547	Q9BZD4	Kinetochore protein Nuf2 (hNuf2) (hNuf2R) (hsNuf2) (Cell division cycle-associated protein 1)	NUF2	B	209,212,215,216,218,219,220,221,222,223,224,225,226,227,228,229,230,231,232,233,234,235,236,237,238,239,240,241,242,243,244,245,246,247,248,249,250,251,252,253,254,255,256,257,258,259,260,261,262,263,264,265,266,267,268,269,270,271,272,273,274,275,276,277,278,279,280,282,283,286,289,290,292,293,295,296,297,298,299,300,301,302,303,304,305,306,307,308,309,310,311,312,313,314,315,316,317,318,319,320,321,322,323,324,325,326,327,328,329,330,331,332,333,334,335,336,337,338,339,340,341,342,343,344,345,346,347,348,349,350,351,352,353,354,355,356,357,358,359,360,361,362,363,364,365,366,367,369,370,371,372,373,374,375,376,377,378,379,380,381,383,384,385,386,387,388,389,390,391,392,393,394,395,396,397,398,399,400,401,402,404,405,406,407,408,409,410,411,412,413,415,416,419,422,426,433,451	0.7	human-human
O75530_Q92800	O75530	Polycomb protein EED (hEED) (Embryonic ectoderm development protein) (WD protein associating with integrin cytoplasmic tails 1) (WAIT-1)	EED	A	80,83,84,85,86,87,88,89,90,91,92,93,95,97,102,103,104,105,106,107,108,109,110,111,112,113,115,119,120,121,122,123,124,125,127,128,129,130,131,132,133,134,135,136,137,138,139,140,141,142,143,144,145,147,152,153,154,155,156,157,158,159,160,161,162,163,165,168,169,170,171,172,173,174,175,176,177,178,179,180,181,182,183,184,185,186,187,188,189,190,191,192,199,200,201,202,203,210,211,212,213,214,215,216,228,229,230,231,232,233,234,235,236,237,238,245,246,247,248,249,250,255,256,257,258,259,293,294,295,296,301,302,303,304,305,306,307,308,309,314,315,316,317,318,319,320,325,330,331,332,333,334,335,336,337,338,339,340,341,351,352,353,354,356,362,363,364,365,370,371,372,373,374,375,376,377,389,390,391,392,393,394,395,396,397,398,399,406,407,408,409,414,420,421,430,431,432,433,434,435,436,437	Q92800	Histone-lysine N-methyltransferase EZH1 (EC 2.1.1.356) (ENX-2) (Enhancer of zeste homolog 1)	EZH1	B	31,32,33,34,35,36,37,38,39,40,41,42,43,44,45,46,47,48,49,50,51,52,53,54,55,56,57,58,59,60,61,62,63,64,65,66,67,68,69,70,71,72,73,74,80,81,82,83,84,85,86,87,88,89,90,91,92,93,94,95,96,97,98,99,100,101,102,103,104,105,106,107,108,109,110,111,112,113,114,115,116,117,121,123,124,126,128,129,130,131,132,133,134,135,136,137,138,147,158,159,160,161,162,163,164,165,174,308,625,645,651,655,658,662,679,680,681,684	0.73	human-human
O94829_Q12918	O94829	Importin-13 (Imp13) (Karyopherin-13) (Kap13) (Ran-binding protein 13) (RanBP13)	IPO13	A	31,35,39,43,50,71,72,88,115,116,117,118,121,168,171,175,178,179,181,220,221,224,227,230,231,232,233,253,254,257,258,260,261,262,263,264,265,266,267,268,269,270,271,272,273,274,303,310,314,317,318,319,321,359,365,369,373,413,414,415,416,417,418,419,421,422,425,426,429,432,433,436,478,518,552,557,583,584,585,586,588,589,592,596,631,634,635,638,639,642,645,646,649,650,656,657,658,659,660,661,662,697,698,699,700,701,703,704,707,710,711,740,741,742,748,784,785,786,787,788,789,791,795,828,829,830,831,832,833,834,835,836,837,839,877,878,879,880,881,936,938,939,942,958,959,960,961,962,963	Q12918	Killer cell lectin-like receptor subfamily B member 1 (C-type lectin domain family 5 member B) (HNKR-P1a) (NKR-P1A) (Natural killer cell surface protein P1A) (CD antigen CD161)	KLRB1	B	1,26,29,31,33,37,38,39,41,42,43,45,46,47,48,49,50,51,52,53,54,55,56,57,58,59,60,61,62,63,64,65,66,67,68,69,73,87,89,90,92,96,97,98,99,103,104,107,108,109,110,111,112,113,114,115,116,117,118,119,120,121,122,123,124,125,126,127,128,131,132,133,134,137,146,147,148,150,162,164,165,166,167,168,169,170,171,172,173,174,175,176,177,181,182,198,202,205,207,208,211,213,216,218,220,221,222	0.7	human-human
O95644_P27348	O95644	Nuclear factor of activated T-cells, cytoplasmic 1 (NF-ATc1) (NFATc1) (NFAT transcription complex cytosolic component) (NF-ATc) (NFATc)	NFATC1	A	32,33,34,35,36,37,38,39,40,41,42,43,44,45,46,47,48,49,50,52,286,287,288,289,290,291,292,293,294,444,484,491,541,542,543,544,545,546,547,550,551,552,553,554,555,556,557,589,590,591,592,593,594,595,596,619,620,621,622,623,624,628,629,630,631,632,635,636,637,638,639,640,641,642,648,651,652,653,654,664,677,680,681,682,683,684,685,688,923,925,926,927,928,929,931,932,933,935,936,939	P27348	14-3-3 protein theta (14-3-3 protein T-cell) (14-3-3 protein tau) (Protein HS1)	YWHAQ	B	1,2,3,4,5,6,12,13,14,15,16,17,18,19,20,22,32,42,43,44,45,46,47,48,49,50,51,52,53,54,56,57,58,59,60,61,62,63,64,65,66,67,68,69,70,71,120,124,125,127,128,130,131,132,138,149,169,172,173,175,176,177,178,179,180,181,182,183,184,185,186,188,189,196,200,203,204,206,208,211,212,214,215,216,217,218,219,220,221,222,223,224,225,226,227,228,229,230,231,232,233,234,235,236,237,238,239,241	0.54	human-human
P10073_Q6WMU8	P10073	Zinc finger and SCAN domain-containing protein 22 (Krueppel-related zinc finger protein 2) (Protein HKR2) (Zinc finger protein 50)	ZSCAN22	A	1,2,3,4,5,6,9,10,11,12,13,14,15,16,17,18,19,20,21,49,50,51,52,53,54,55,56,57,58,59,60,61,62,63,64,65,66,67,68,69,70,71,72,73,74,75,76,77,78,79,80,81,82,83,84,85,86,87,88,89,90,91,92,93,94,95,96,97,98,99,100,101,102,103,104,105,116,117,118,119,120,121,122,123,124,125,126,128,484,487,488,489,490,491	Q6WMU8	Zinc finger and SCAN domain-containing protein 32 (Human cervical cancer suppressor gene 5 protein) (HCCS-5) (Zinc finger protein 434)	ZSCAN32	B	37,38,39,40,41,42,43,44,45,46,48,49,50,51,52,53,54,55,56,57,58,59,60,61,62,63,64,65,66,67,68,69,70,71,72,73,74,75,76,77,78,79,80,81,82,83,84,85,86,87,88,89,90,91,93,104,105,106,107,108,109,110,111,112,113,114,116,487,488,489,490,491,492,493,494,495,511,512,513,514,515,516,560,562,563,565,569,576,577,578,586,588,589,590,591,592,593,594,595,596,597,598,599,600,601,602,603,604,605,606,611,612,613,614,615,616,617,618,619,620,621	0.51	human-human
P10073_Q9NX65	P10073	Zinc finger and SCAN domain-containing protein 22 (Krueppel-related zinc finger protein 2) (Protein HKR2) (Zinc finger protein 50)	ZSCAN22	A	1,2,37,38,39,40,41,42,43,44,45,46,48,49,50,51,52,53,54,55,56,57,58,59,60,61,62,63,64,65,66,67,68,69,70,71,72,73,74,75,76,77,78,79,80,81,82,83,84,85,86,87,88,89,90,93,104,105,106,107,108,109,110,111,112,113,114,116,137,140,143,144,145,146,147,148,275,276,278,279,281,282,285,410,502,504,505,506,519,520,522,523,525,526,527,528,529,530,531,532,533,534,535,536,537,538,539,541,542,543,544,545,547,549,550,551,552,553,554,555,556,557,558,559,561,562,563,564,565,566,567,568,569,570,571,572,573,574,575,576,577,579,581,582,583,584,585,586,587,588,589,590,591,592,593,594,595,596,597,598,599,602,603,604,605,606,608,610,612,614,615,616,617,618,619,620,621,622,623,624,625,626,628,630,631,632,633,634,635,636,637,638,639,640,641,642,643,644,645,646,647,648,649,650,651,652,653,654,655,660,661,671,672,673,674,675,677,678,680,681	Q9NX65	Zinc finger and SCAN domain-containing protein 32 (Human cervical cancer suppressor gene 5 protein) (HCCS-5) (Zinc finger protein 434)	ZSCAN32	B	22,24,25,26,27,28,29,30,31,33,35,36,41,49,50,51,52,53,54,55,56,57,58,59,60,61,62,63,64,65,66,67,68,69,70,71,72,73,74,75,76,77,78,79,80,81,82,83,84,85,86,87,88,89,90,91,92,93,94,95,96,97,98,99,100,101,102,103,104,105,116,117,118,119,120,121,122,123,124,125,126,128,262,267,273,274,275,276,277,278,282,301,303,307,309,310,314,317,322,326,328,329,330,331,332,333,335,336,337,338,340,341,342,344,345,346,348,350,351,352,353,354,355,356,357,358,359,360,361,362,363,364,365,366,367,368,369,370,371,372,373,374,375,376,377,378,379,380,381,383,385,386,387,388,389,390,391,392,393,394,395,396,397,398,399,400,401,402,403,405,407,408,409,413,418,419,420,421,422,423,424,425,427,428,433,434,435,436,439,443,447,448,449,451,452,455,456,461,462,463,464,475,476,477,478,479,480,481,483,484,487,488,491	0.7	human-human
P11142_Q8IYG6	P11142	Heat shock cognate 71 kDa protein (EC 3.6.4.10) (Heat shock 70 kDa protein 8) (Heat shock protein family A member 8) (Lipopolysaccharide-associated protein 1) (LAP-1) (LPS-associated protein 1)	HSPA8	A	25,28,29,30,31,32,33,34,35,36,37,53,57,58,59,60,61,62,63,134,186,256,257,258,259,260,261,262,263,269,272,273,274,275,276,277,278,279,281,283,284,285,286,287,288,289,290,299,342,344,347,351,352,355,356,357,358,359,360,361,362,363,364,365,366,367,403,404,405,406,407,408,409,410,411,412,413,426,427,428,429,430,431,432,433,434,435,436,437,438,439,440,441,443,450,458,459,460,461,462,463,464,469,470,472,473,474,475,476,490,533,535,536,537,539,540,541,542,543,544,546,547,548,550,555,557,571,572,574,575,576,577,578,579,580,581,582,583,584,585,586,592	Q8IYG6	Leucine-rich repeat-containing protein 56	LRRC56	B	10,11,12,13,14,16,44,45,46,47,48,49,50,51,52,53,55,57,60,66,79,80,81,82,83,84,85,86,87,88,90,106,109,110,111,112,113,114,127,128,129,130,131,132,133,134,135,136,137,138,149,150,151,152,153,154,155,157,158,171,173,176,177,179,180,183,205,206,254,258,475,476,477,478,479,480,481,482,483,515	0.61	human-human
P13797_Q8NBE8	P13797	Plastin-3 (T-fimbrin) (T-plastin)	PLS3	A	51,54,55,91,110,111,112,113,114,115,116,117,213,434,437,440,441,442,443,444,445,447,453,457,460,468,471,472,473,475,477,478,479,480,481,482,484,485,488,490,493,500,516,518	Q8NBE8	Kelch-like protein 23	KLHL23	B	60,63,118,120,150,152,153,156,159,185,188,189,190,191,269,270,271,318,319,366,367,368,369,370,372,384,392,401,415,416,435,441,442,445,448,449,450,451,465,466,481,484,485,486,487,489,558	0.53	human-human
P22001_P22460	P22001	Potassium voltage-gated channel subfamily A member 3 (HGK5) (HLK3) (HPCN3) (Voltage-gated K(+) channel HuKIII) (Voltage-gated potassium channel subunit Kv1.3)	KCNA3	A	108,109,110,111,112,113,114,138,139,141,143,144,146,147,148,149,150,151,152,153,154,155,171,172,173,174,175,176,178,179,180,181,182,183,185,241,245,248,249,250,251,252,253,254,255,256,257,258,260,265,266,267,268,360,361,363,364,365,366,367,368,369,370,371,372,373,374,375,376,377,378,380,381,382,383,384,385,386,387,388,390,391,394,397,398,401,402,405,406,409,432,433,434,435,436,437,439,440,442,443,444,445,446,447,448,449,450,472,473,475,476,477,478,479,480,481,482,483,484,485,487,488,490,491,492,494,499,502,503,504,506	P22460	Potassium voltage-gated channel subfamily A member 5 (HPCN1) (Voltage-gated potassium channel HK2) (Voltage-gated potassium channel subunit Kv1.5)	KCNA5	B	119,120,121,122,123,124,126,129,130,131,132,133,134,135,136,137,138,140,161,169,172,173,174,176,177,178,179,180,181,184,185,186,187,188,189,190,216,429,430,431,432,433,434,436,437,439,440,441,442,443,444,445,446,447,448,449,450,451,452,453,454,455,456,457,458,459,460,462,464,465,466,467,468,469,470,471,472,473,474,475,476,477,478,479,480,481,482,483,484,485,486,487,488,489,490,491,492,493,494,495,496,497,498,499,500,501,502,503,505,506,507,508,509,510,511,512,513,514,515,517,518	0.71	human-human
P23368_Q16798	P23368	NAD-dependent malic enzyme, mitochondrial (NAD-ME) (EC 1.1.1.38) (Malic enzyme 2)	ME2	A	23,24,25,26,27,28,29,30,31,32,33,34,35,37,38,42,45,46,48,49,50,51,52,53,54,55,56,57,58,59,62,63,64,66,67,68,70,71,72,74,75,79,80,83,84,85,87,88,89,90,91,92,122,123,124,125,126,127,128,129,130,131,132,133,134,135,136,137,138,139,140,142,143,145,146,147,148,149,150,151,152,174,175,177,199,200,201,202,203,204,205,215,216,217,218,219,220,221,222,245	Q16798	NADP-dependent malic enzyme, mitochondrial (NADP-ME) (EC 1.1.1.40) (Malic enzyme 3)	ME3	B	48,50,51,52,53,54,55,56,57,58,60,61,62,63,64,67,70,71,72,73,74,75,76,77,78,79,80,81,82,83,84,85,87,88,89,90,91,92,93,94,95,96,99,100,104,105,108,109,112,113,114,115,116,117,147,148,149,150,151,152,153,154,155,156,157,158,159,160,161,162,163,164,167,168,170,171,172,173,174,175,176,177,199,200,202,224,225,226,227,228,229,230,237,240,241,242,243,244,245,246,247	0.71	human-human
P38646_Q0VDF9	P38646	Stress-70 protein, mitochondrial (EC 3.6.4.10) (75 kDa glucose-regulated protein) (GRP-75) (Heat shock 70 kDa protein 9) (Heat shock protein family A member 9) (Mortalin) (MOT) (Peptide-binding protein 74) (PBP74)	HSPA9	A	66,67,70,71,72,73,74,75,76,77,78,79,80,81,82,83,84,85,86,94,96,98,99,100,101,102,103,104,105,107,108,110,111,173,176,180,181,232,233,234,303,307,310,311,314,315,317,318,319,320,321,322,323,324,325,326,327,328,329,330,331,332,339,341,342,343,344,345,348,388,390,391,392,396,407,408,409,410,411,412,413,414,415,419,576,579,580,582,583,584,585,586,587,588,589,590,591,594	Q0VDF9	Heat shock 70 kDa protein 14 (HSP70-like protein 1) (Heat shock protein HSP60) (Heat shock protein family A member 14)	HSPA14	B	19,20,21,22,23,24,25,26,27,28,29,30,31,32,33,34,42,43,44,45,46,47,48,49,50,51,52,53,54,55,57,58,123,126,127,128,129,130,131,132,133,256,260,263,264,265,266,267,268,269,270,271,272,273,274,275,276,277,278,279,280,281,282,283,284,285,286,287,288,289,290,291,292,294,295,296,297,298,299,300,301,302,303,305,340,342,343,359,360,361,362,363,364,365,369	0.69	human-human
P55345_Q8WY54-2	P55345	Protein arginine N-methyltransferase 2 (EC 2.1.1.319) (Histone-arginine N-methyltransferase PRMT2)	PRMT2	A	38,39,41,44,45,47,48,63,64,65,66,67,78,82,83,97,98,99,100,101,102,103,104,105,106,107,108,109,110,111,112,113,114,117,133,171,172,174,175,177,178,181,193,200,215,219,220,256,261,269,283,284,285,286,287,288,289,290,291,292,369,370,371,372,373,374,400,401,403,404,432,433	Q8WY54-2	Protein phosphatase 1E (EC 3.1.3.16) (Ca(2+)/calmodulin-dependent protein kinase phosphatase N) (CaMKP-N) (CaMKP-nucleus) (CaMKN) (Partner of PIX 1) (Partner of PIX-alpha) (Partner of PIXA)	PPM1E	B	20,21,22,23,24,25,26,27,28,100,124,125,126,127,130,154,155,235,237,238,239,240,241,242,243,276,327,388,392,394,395,396,397,407,408,448,466,473,474,475,476,534,536,537,539,540,541,542,543,544,545,546,547,548,549,550,551,552,585	0.49	human-human
P61158_P98082	P61158	Actin-related protein 3 (Actin-like protein 3)	ACTR3	A	1,2,3,4,5,163,182,183,184,202,203,204,205,206,207,208,209,210,211,212,213,217,218,220,237,238,239,240,241,242,243,246,253,270,271,272,273,274,276,277,280,283,284,285,286,287,288,289,290,291,292,293,294,295,298,334,341,389	P98082	Disabled homolog 2 (Adaptor molecule disabled-2) (Differentially expressed in ovarian carcinoma 2) (DOC-2) (Differentially-expressed protein 2)	DAB2	B	58,59,65,66,67,68,69,70,71,72,73,74,75,76,77,78,79,80,81,82,83,84,85,86,90,126,127,128,129,130,131,132,150,218,219,220,221,222,223,224,225,655,658,692,693,694,695,696	0.5	human-human
P61201_Q13617	P61201	COP9 signalosome complex subunit 2 (SGN2) (Signalosome subunit 2) (Alien homolog) (JAB1-containing signalosome subunit 2) (Thyroid receptor-interacting protein 15) (TR-interacting protein 15) (TRIP-15)	COPS2	A	1,2,3,4,5,6,7,8,9,10,11,12,13,14,15,16,17,18,19,20,21,22,23,24,25,26,27,28,29,30,31,32,33,34,35,36,37,38,40,41,42,43,44,45,67,70,80,81,104,105,106,107,109,110,113,114,117,118,120,121,122,123,144,146,147,150,154,157,188,189,190,191,192,193,195,196,224,225,226,227,228,229,230,231,232,233,262,263,264,265,266,267,268,269,270,271,273,297,298,300,301,302,303,304,305	Q13617	Cullin-2 (CUL-2)	CUL2	B	401,402,406,407,408,409,412,413,416,442,443,444,445,446,447,448,449,450,451,452,453,454,455,456,457,458,459,460,461,462,463,467,470,473,474,475,476,477,478,479,480,481,482,483,484,485,486,487,488,489,490,491,492,494,495,496,497,498,499,500,501,502,503,504,505,506,507,508,509,510,511,513,532,536,543,544,545,546,547,548,549,550,551,561,563,565,567,571,572,573,574,576,619,620,621,622,641,643,644,645,646,647,648,649,650,651,652,653,654,655,656,658	0.65	human-human
P78334_Q9BU23-2	P78334	Gamma-aminobutyric acid receptor subunit epsilon (GABA(A) receptor subunit epsilon) (GABAAR subunit epsilon)	GABRE	A	2,5,8,9,12,13,14,15,16,17,162,164,167,168,169,239,241,243,279,282,283,286,287,290,291,294,312,315,316,319,322,323,326	Q9BU23-2	Lipase maturation factor 2 (Transmembrane protein 112B) (Transmembrane protein 153)	LMF2	B	1.63165293294296E+143	0.49	human-human
Q13488_Q9H819	Q13488	V-type proton ATPase 116 kDa subunit a 3 (V-ATPase 116 kDa subunit a 3) (Osteoclastic proton pump 116 kDa subunit) (OC-116 kDa) (OC116) (T-cell immune regulator 1) (T-cell immune response cDNA7 protein) (TIRC7) (Vacuolar proton translocating ATPase 116 kDa subunit a isoform 3)	TCIRG1	A	39,41,42,43,44,45,46,47,49,56,63,175,176,177,178,179,181,182,184,185,207,209,210,211,212,213,214,215,238,239,240,373,374,375,376,377,378,379,380,436,439,524,527,736,740,742,743,746,747,748,749,750,751,752,753,754,755,757,779,782,783,784,785,786,787,788,790,791,792,793,794,795,796,797,798,799,801,802,803,805,806,807,815,816,817,818,819	Q9H819	DnaJ homolog subfamily C member 18	DNAJC18	B	1.62163164166167E+173	0.51	human-human
Q4V328_Q9NP66	Q4V328	GRIP1-associated protein 1 (GRASP-1) [Cleaved into: GRASP-1 C-terminal chain (30kDa C-terminus form)]	GRIPAP1	A	3.38339340341342E+248	Q9NP66	High mobility group protein 20A (HMG box-containing protein 20A) (HMG domain-containing protein 1) (HMG domain-containing protein HMGX1)	HMG20A	B	2.14215216217218E+236	0.61	human-human
Q7Z3C6-2_Q9P2E8	Q7Z3C6-2	Autophagy-related protein 9A (APG9-like 1) (mATG9)	ATG9A	A	1,5,7,8,11,12,14,15,16,31,46,48,49,50,51,52,55,77,78,80,81,84,85,87,88,91,92,95,96,97,98,99,100,101,102,103,104,105,106,107,108,109,110,111,112,113,114,115,116,117,118,119,120,121,122,123,125,126,129,132,133,135,155,184,185,187,188,189,191,192,195,196,197,198,199,200,202,203,204,205,209,228,232,234,235,236,237,238,239,240,241,242,243,244,245,246,247,248,250,251,253,254,255,257,260,261,273,276,285,286,287,288,290,291,293,294,295,296,297,298,299,302,338,339,342,366,368,370,379,383,411,414,418,422,546,548,549,550,551,552,553,554,555,556,557,628,630,631,632,633,634,635,636,638,639,776,777,778	Q9P2E8	E3 ubiquitin-protein ligase MARCHF4 (EC 2.3.2.27) (Membrane-associated RING finger protein 4) (Membrane-associated RING-CH protein IV) (MARCH-IV) (RING finger protein 174) (RING-type E3 ubiquitin transferase MARCHF4)	MARCHF4	B	1,2,3,4,5,6,7,8,10,11,12,14,19,20,22,43,44,45,46,47,48,49,50,51,52,53,54,55,56,57,58,59,60,61,62,63,64,65,66,67,68,69,70,71,72,73,223,257,258,261,262,263,264,265,266,267,268,269,270,271,272,273	0.5	human-human
Q9BYV9_Q9NP66	Q9BYV9	Transcription regulator protein BACH2 (BTB and CNC homolog 2)	BACH2	A	9,10,11,12,13,14,15,246,247,248,249,250,251,252,253,600,602,604,605,606,607,609,610,611,612,613,614,615,627,640,641,642,643,644,645,646,649,650,652,653,656,657,659,660,661,662,663,664,665,666,667,668,669,670,671,672,673,674,675,676,677,678,679,680,681,682,683,684,685,686,687,688,689,690,691,692,693,694,695,696,697,698,699,700,701,702,703,704,705,706,707,708,709,710,711,712,713,714,715,716,717,718,722,723,725,726,727,729,730,732,733,818,819,820,821,822,823,824,825,826,827,828,831,834,835,836,837,838,839,840,841	Q9NP66	High mobility group protein 20A (HMG box-containing protein 20A) (HMG domain-containing protein 1) (HMG domain-containing protein HMGX1)	HMG20A	B	89,90,91,92,93,94,104,109,110,141,144,145,146,147,148,149,150,151,152,153,154,155,156,157,160,165,166,168,169,172,187,190,191,194,198,199,200,201,202,203,204,205,206,210,211,212,213,214,215,216,217,218,224,225,228,229,231,232,234,235,236,238,239,242,243,245,246,247,248,249,250,251,252,253,254,255,256,257,258,259,260,261,262,263,264,265,266,267,268,269,270,271,272,273,274,275,276,277,278,279,280,281,282,283,284,285,286,287,288,289,290,291,292,295,296,299,310,312,313,314,315,316,317,318,319,320,321,322,323,324,325,326,328,332,334,335,336,337,338,339,340,341,342,343,344,345,346,347	0.52	human-human
Q9NXS3_Q9P2J3	Q9NXS3	Kelch-like protein 28 (BTB/POZ domain-containing protein 5)	KLHL28	A	5,6,7,8,9,10,11,12,13,14,15,16,17,18,19,20,21,22,23,24,25,26,27,28,29,31,32,33,34,35,36,40,49,50,51,52,53,54,55,56,57,59,60,61,63,64,65,66,67,68,69,70,71,73,75,76,77,78,79,80,81,82,89,90,91,92,93,94,95,96,97,98,99,100,101,102,103,104,105,106,107,108,109,110,111,113,114,115,117,118,119,120,121,122,123,124,125,126,127,128,129,130,131,132,133,134,135,136,137,138,139,140,141,142,143,144,146,147,152,159,171,172,175,345,346,347	Q9P2J3	Kelch-like protein 9	KLHL9	B	1,2,3,4,5,6,7,8,9,10,11,12,13,14,15,16,17,18,19,20,21,22,23,24,25,26,27,28,29,30,31,32,33,34,35,36,37,38,39,40,41,42,43,44,46,47,48,49,50,51,66,67,68,69,70,71,72,73,74,77,78,81,82,83,88,89,105,106,107,108,109,110,111,112,113,114,115,116,117,118,119,120,121,134,135,136,137,138,139,140,141,142,143,144,145,146,147,148,149,533,557	0.68	human-human
O00311_Q8NFT6	O00311	Cell division cycle 7-related protein kinase (CDC7-related kinase) (HsCdc7) (huCdc7) (EC 2.7.11.1)	CDC7	A	28,31,35,42,43,46,48,52,53,54,55,56,57,58,59,60,63,66,67,68,69,70,71,76,77,78,79,80,81,82,83,85,86,87,88,89,91,92,93,94,95,96,97,98,99,100,101,102,103,104,105,106,107,108,109,110,120,121,122,123,124,125,126,127,128,129,130,131,132,133,134,135,143,146,147,198,199,208,209,210,213,214,215,220,222,223,224,225,227,228,229,230,231,232,233,234,251,252,253,254,255,256,344,345,346,347,348,349,350,351,352,353,354,355,356,357,358,359,360,361,362,363,364,365,366,367,368,369,370,382,383,384,385,386,387,388,389,405,406,409,410,411,412,413,414,415,416,417,418,419,420,421,422,423,424,425,426,427,428,429,430,431,433,436,437,438,439,440,441,442,443,444,445,446,447,448,449,450,451,452,453,454,455,456,457,460,461,462,463,464,465,466,467,468,469,532	Q8NFT6	Protein DBF4 homolog B (Activator of S phase kinase-like protein 1) (ASK-like protein 1) (Chiffon homolog B) (Dbf4-related factor 1)	DBF4B	B	93,95,96,97,98,99,100,101,102,103,104,183,185,186,189,192,193,196,199,200,219,220,221,222,223,224,225,226,227,228,229,230,231,232,233,234,235,236,237,238,239,240,241,242,243,244,245,246,247,249,250,251,252,253,254,255,256,257,258,259,260,261,262,263,264,265,266,287,289,290,291,292,294,297,298,299,300,301,302,303,304,305,306,308,310,311,312,314,315,316,320,321,323,324,325,326,327,328,329,330,331,332,333,334,335,336,337,338,339,340,341,342,343,344,345,346,347,348,349,579,580,581,582,583	0.7	human-human
O00459_Q92569	O00459	Phosphatidylinositol 3-kinase regulatory subunit beta (PI3-kinase regulatory subunit beta) (PI3K regulatory subunit beta) (PtdIns-3-kinase regulatory subunit beta) (Phosphatidylinositol 3-kinase 85 kDa regulatory subunit beta) (PI3-kinase subunit p85-beta) (PtdIns-3-kinase regulatory subunit p85-beta)	PIK3R2	A	3.31333334335337E+206	Q92569	Phosphatidylinositol 3-kinase regulatory subunit gamma (PI3-kinase regulatory subunit gamma) (PI3K regulatory subunit gamma) (PtdIns-3-kinase regulatory subunit gamma) (Phosphatidylinositol 3-kinase 55 kDa regulatory subunit gamma) (PI3-kinase subunit p55-gamma) (PtdIns-3-kinase regulatory subunit p55-gamma) (p55PIK)	PIK3R3	B	72,73,76,90,93,94,95,96,97,98,110,111,112,114,116,117,207,210,211,214,217,218,225,226,229,236,240,243,244,252,255,256,266,323,334,336,337,406,407,409,411,412,413,414,415,416,417,418,419,420,421,422,423,428,432,439,440	0.52	human-human
O60911_Q9Y5Y6	O60911	Cathepsin L2 (EC 3.4.22.43) (Cathepsin U) (Cathepsin V)	CTSV	A	4,7,8,9,10,11,12,13,14,15,16,17,18,19,20,21,22,37,38,39,40,41,42,43,44,45,46,47,48,53,54,57,82,83,85,86,87,88,89,90,91,92,96,134,135,171,176,178,179,208,209,210,251,253,254,268,269,272,273,274	Q9Y5Y6	Suppressor of tumorigenicity 14 protein (EC 3.4.21.109) (Matriptase) (Membrane-type serine protease 1) (MT-SP1) (Prostamin) (Serine protease 14) (Serine protease TADG-15) (Tumor-associated differentially-expressed gene 15 protein)	ST14	B	2.27232233234235E+218	0.54	human-human
O95427_O95721	O95427	GPI ethanolamine phosphate transferase 1 (EC 2.-.-.-) (MCD4 homolog) (Phosphatidylinositol-glycan biosynthesis class N protein) (PIG-N)	PIGN	A	22,89,90,114,115,117,118,119,120,122,128,132,139,143,144,146,147,148,149,150,151,152,153,154,155,160,161,162,194,198,268,273,274,275,276,279,300,301,320,343,371,372,373,374,375,376,377,378,379,380,381,382,383,384,385,386,387,388,389,390,391,392,393,394,395,398,422,426,427,429,430,431,432,433,434,435,436,437,438,439,440,441,442,497,498,500,501,502,503,562,563,564,565,566,608,609,610,611,682,683,686,804,809,821,822,823,826,880,881,882,883,884,886,887,890,894	O95721	Synaptosomal-associated protein 29 (SNAP-29) (Soluble 29 kDa NSF attachment protein) (Vesicle-membrane fusion protein SNAP-29)	SNAP29	B	1,2,4,5,6,7,8,9,10,11,12,13,14,16,17,18,19,20,21,22,23,24,25,26,27,29,30,62,65,66,68,69,72,73,77,79,80,82,83,84,87,91,94,95,98,157,161,162,164,165,166,167,168,169,237,241,244,245,248	0.51	human-human
O95678_Q01546	O95678	Keratin, type II cytoskeletal 75 (Cytokeratin-75) (CK-75) (Keratin-6 hair follicle) (hK6hf) (Keratin-75) (K75) (Type II keratin-K6hf) (Type-II keratin Kb18)	KRT75	A	145,148,149,152,156,157,158,159,160,161,162,163,164,165,166,167,168,169,170,171,172,173,174,177,180,184,253,256,259,260,262,263,264,266,267,268,269,270,271,272,273,274,275,276,277,278,280,281,282,283,284,285,286,287,288,289,290,291,292,293,294,295,296,297,298,299,302,303,304,305,306,307,308,309,310,311,312,313,314,315,316,317,319,320,321,322,323,324,325,326,327,328,329,330,331,332,334,335,336,337,338,339,340,341,342,343,344,345,346,347,348,349,350,351,352,353,354,355,356,357,358,359,360,361,362,363,364,365,366,367,368,369,370,371,372,373,374,375,376,377,378,379,380,381,382,383,384,385,386,387,388,389,390,391,392,393,394,395,396,398,399,401,402,403,404,405,406,407,408,409,410,411,412,413,414,415,416,417,418,419,420,421,422,423,424,425,426,427,428,429,430,431,432,433,434,435,436,437,438,439,440,441,442,443,444,445,446,447,448,449,450,451,452,453,454,455,456,458,459,461,462	Q01546	Keratin, type II cytoskeletal 2 oral (Cytokeratin-2P) (CK-2P) (K2P) (Keratin-76) (K76) (Type-II keratin Kb9)	KRT76	B	183,187,190,191,194,197,198,199,200,201,202,203,204,205,206,207,208,209,210,211,212,213,214,215,218,287,290,291,293,294,296,297,298,300,301,302,303,304,305,306,307,308,309,310,311,312,314,315,316,317,318,319,320,321,322,323,324,325,326,327,329,330,332,333,334,336,337,338,339,340,341,342,343,344,345,346,347,348,349,350,351,352,353,354,355,356,357,358,359,360,361,362,363,364,365,366,368,369,370,371,372,373,374,375,376,377,378,379,380,381,382,383,384,385,386,387,388,389,390,391,392,393,394,395,396,397,398,399,400,401,402,403,404,405,406,407,408,409,410,411,412,413,414,415,416,417,418,419,420,421,422,423,424,425,426,427,428,429,430,432,433,435,436,437,438,439,440,441,442,443,444,445,446,447,448,449,450,451,452,453,454,455,456,457,458,459,460,461,462,463,464,465,466,467,468,469,470,471,472,473,474,475,476,477,478,479,480,481,482,483,484,485,486,487,488,489,490,492,493,495,496	0.68	human-human
P11142_P31948	P11142	Heat shock cognate 71 kDa protein (EC 3.6.4.10) (Heat shock 70 kDa protein 8) (Heat shock protein family A member 8) (Lipopolysaccharide-associated protein 1) (LAP-1) (LPS-associated protein 1)	HSPA8	A	1,2,3,4,138,140,171,189,190,192,211,212,213,214,215,216,217,218,220,376,378,379,380,381,382,383,384,385,386,388,389,390,391,392,393,394,395,418,419,420,421,422,423,424,479,480,481,482,483,520,523,635,636,637,638,639,640,641,642,643,644,645,646	P31948	Stress-induced-phosphoprotein 1 (STI1) (Hsc70/Hsp90-organizing protein) (Hop) (Renal carcinoma antigen NY-REN-11) (Transformation-sensitive protein IEF SSP 3521)	STIP1	B	5,8,9,11,12,13,14,15,16,17,18,19,23,27,37,38,39,40,41,42,43,44,45,46,47,48,49,50,51,52,54,57,64,71,72,73,74,75,76,77,79,80,81,82,83,84,95,105,106,107,108,110,111,114,115,118,121,347,354,373,374,375,376,377,378,380,381,384,385,388,400,403,404,405,406,407,408,409,410,411,412,415,416,418,441,443,446,487,489,491,492,493,494,495,498,529,530,532,533,534,536,537	0.58	human-human
P13747_Q99523	P13747	HLA class I histocompatibility antigen, alpha chain E (MHC class I antigen E) [Cleaved into: Soluble HLA class I histocompatibility antigen, alpha chain E (sHLA-E)]	HLA-E	A	28,30,32,33,34,35,36,37,38,39,40,42,43,44,56,58,59,60,61,62,63,64,67,83,84,86,87,88,90,91,93,94,95,96,97,98,99,100,101,102,103,104,105,106,107,108,109,110,111,112,113,114,115,116,117,118,120,135,137,139,140,141,142,144,145,154,158,159,160,161,162,163,164,165,166,167,168,169,172,173,174,176,177,179,180,181,183,184,185,187,188,211,212,213,214,215,216,219,220,221,222,223,225,248,249,250,251,252,253,254,255,256,257,258,263,264,265,266,267,268,269	Q99523	Sortilin (100 kDa NT receptor) (Glycoprotein 95) (Gp95) (Neurotensin receptor 3) (NT3) (NTR3)	SORT1	B	49,50,51,52,53,54,55,56,57,58,59,60,61,109,110,111,112,113,114,127,129,130,131,132,133,136,137,138,139,165,168,169,171,278,281,304,318,319,320,321,322,323,324,325,326,344,345,346,347,348,349,368,369,370,397,398,425,463,466,467,468,469,470,471,472,473,474,475,476,491,498,499,500,501,502,503,521,522,523,524,537,538,539,540,541,542,543,544,567,568,569,570,571,586,587,588,590,595,597	0.69	human-human
P20340_Q15042	P20340	Ras-related protein Rab-6A (Rab-6) (EC 3.6.5.2)	RAB6A	A	15,20,21,22,23,24,25,26,27,28,34,35,39,40,41,42,43,44,45,46,47,48,49,50,51,52,53,63,64,65,66,67,68,70,71,72,73,74,75,76,77,78,79,80,81,82,83,84,85,93,94,96,97,98,99,100,101,103,109,110,111,112,113,114,115,116,117,118,127,178,184,185,186,187,188,189,190,191,192,193,194,195,196,197,198	Q15042	Rab3 GTPase-activating protein catalytic subunit (RAB3 GTPase-activating protein 130 kDa subunit) (Rab3-GAP p130) (Rab3-GAP)	RAB3GAP1	B	53,54,55,56,57,58,59,60,61,62,75,77,111,112,113,114,115,116,117,118,119,120,121,172,173,174,175,177,196,233,235,237,277,278,280,313,314,315,316,318,443,445,446,447,449,505,506,507,508,509,510,511,512,515,638,639,640,641,642,643,644,645,646,647,648,649,650,651,652,653,654,655,656,657,658,659,660,661,662,663,664,665,667,668,669,670,671,672,673,674,675,676,677,678,679,680,681,682,683,685,698,699,701,702,703,704,705,706,707,726,727,728,729,730,731,732,733,734,735,736,737,738,739,748,751,754,810,813,816,817,818,820,821,822,878,935,936,938,960,962,964,965,966,967	0.69	human-human
P23025_Q92889	P23025	DNA repair protein complementing XP-A cells (Xeroderma pigmentosum group A-complementing protein)	XPA	A	1.37143146147172E+122	Q92889	DNA repair endonuclease XPF (EC 3.1.-.-) (DNA excision repair protein ERCC-4) (DNA repair protein complementing XP-F cells) (Xeroderma pigmentosum group F-complementing protein)	ERCC4	B	1.94196197198201E+185	0.5	human-human
P30203-5_Q9NYH9	P30203-5	T-cell differentiation antigen CD6 (T12) (TP120) (CD antigen CD6) [Cleaved into: Soluble CD6]	CD6	A	97,98,99,100,101,102,103,104,105,106,107,108,109,110,145,147,149,160,162,165,173,175,176,177,178,180,181,182,183,184,186,187,188,189,190,191,192,193,194,197,212,217,218,219,220,221,222,224,226,227,228,229,230,231,232,233,234,239,240,241,242,243,244,246,248,249,251,253,292,293,327,346,347,348,349,350,352,423,427,588,591,592	Q9NYH9	U3 small nucleolar RNA-associated protein 6 homolog (Hepatocellular carcinoma-associated antigen 66) (Multiple hat domains protein)	UTP6	B	1,2,3,4,36,45,46,47,51,52,53,54,55,56,57,58,59,60,62,63,66,70,72,73,74,75,76,77,96,106,107,108,109,110,111,112,113,115,116,118,119,133,140,142,143,146,335,338,339,340,341,342,368,369,370,371,372,373,374,377,382,394,395,396,397,398,399,400,401,402,403,404,405,406,407,408,431,432,433,435,436,437,438,439,469,470,471,472,578,579,580,581,582,583,584,585,586,587,588,589,590,591,592,596	0.64	human-human
P55786_Q9Y478	P55786	Puromycin-sensitive aminopeptidase (PSA) (EC 3.4.11.14) (Cytosol alanyl aminopeptidase) (AAP-S)	NPEPPS	A	314,315,327,400,401,402,405,406,409,430,431,433,434,435,620,623,627,633,637,653,654,655,656,657,658,659,660,661,662,663,664,665,666,667,668,669,670,671,672,673,674,675,676,677,678,679,683,708,711,712,713,715,716,748,749,750,752,753,760,777,778,779,780,781,782,783,784,785,786,787,788,789,790,791,792,793,794,795,796,797,798,799,804,805,806,807,808,809,810,811,812,813,814,815,816,817,818,819,820,821,822,823,824,825,826,827,828,829,830,831,832,833,834,835,838,842,845,846,847,848,849,850,851,852,853,854,855,856,857,858,859,860,883,887,890,891,893,894,895,897,898,901,902,903,904,905,906,907,908,909,910	Q9Y478	5'-AMP-activated protein kinase subunit beta-1 (AMPK subunit beta-1) (AMPKb)	PRKAB1	B	24,25,26,27,28,29,30,31,32,33,34,35,36,37,38,39,40,41,42,43,44,45,46,47,48,49,50	0.66	human-human
Q13191_Q969T4	Q13191	E3 ubiquitin-protein ligase CBL-B (EC 2.3.2.27) (Casitas B-lineage lymphoma proto-oncogene b) (RING finger protein 56) (RING-type E3 ubiquitin transferase CBL-B) (SH3-binding protein CBL-B) (Signal transduction protein CBL-B)	CBLB	A	3.65366367368369E+101	Q969T4	Ubiquitin-conjugating enzyme E2 E3 (EC 2.3.2.23) (E2 ubiquitin-conjugating enzyme E3) (UbcH9) (Ubiquitin carrier protein E3) (Ubiquitin-conjugating enzyme E2-23 kDa) (Ubiquitin-protein ligase E3)	UBE2E3	B	58,59,60,61,62,63,64,65,66,68,69,72,75,119,120,121,122,123,124,147,148,149,150,151,152,153,154,155,156,157,158,161	0.5	human-human
Q15042_Q9NRW1	Q15042	Rab3 GTPase-activating protein catalytic subunit (RAB3 GTPase-activating protein 130 kDa subunit) (Rab3-GAP p130) (Rab3-GAP)	RAB3GAP1	A	53,54,55,56,57,58,59,60,77,79,111,112,113,114,115,116,117,118,119,120,121,173,174,175,177,194,196,231,233,278,280,313,315,316,318,443,446,447,449,505,506,507,508,509,510,511,512,515,638,639,640,641,642,643,644,645,646,647,648,649,650,651,652,653,654,655,656,657,658,659,660,661,662,663,664,665,667,668,669,670,671,672,673,674,675,676,677,678,679,680,681,682,683,685,699,701,702,703,704,705,706,707,710,726,727,728,729,730,731,732,733,734,735,736,737,738,739,751,754,813,816,817,818,820,821,822,878,936,938,960,962,964,965,966,967	Q9NRW1	Ras-related protein Rab-6B (EC 3.6.5.2)	RAB6B	B	15,20,21,22,23,24,25,26,27,28,34,35,39,40,41,42,43,44,45,46,47,48,49,50,51,52,53,63,64,65,66,67,68,70,71,72,73,74,75,76,77,78,79,80,81,82,83,84,85,92,93,94,96,97,98,99,100,101,103,109,110,112,113,114,115,116,117,118,127,133,178,184,185,186,187,188,189,190,191,192,193,194,195,196,197,198,199	0.7	human-human
Q15172_Q8N6Y0	Q15172	Serine/threonine-protein phosphatase 2A 56 kDa regulatory subunit alpha isoform (PP2A B subunit isoform B'-alpha) (PP2A B subunit isoform B56-alpha) (PP2A B subunit isoform PR61-alpha) (PR61alpha) (PP2A B subunit isoform R5-alpha)	PPP2R5A	A	1.81186205207208E+242	Q8N6Y0	Harmonin-binding protein USHBP1 (AIE-75-binding protein) (Mutated in colon cancer protein 2) (MCC-2) (Usher syndrome type-1C protein-binding protein 1) (USH1C-binding protein 1)	USHBP1	B	2,4,5,7,8,9,10,11,12,13,14,15,16,17,18,19,20,21,22,23,24,25,26,27,28,29,30,31,32,33,34,35,36,37	0.5	human-human
Q15323_Q17RB8	Q15323	Keratin, type I cuticular Ha1 (Hair keratin, type I Ha1) (Keratin-31) (K31)	KRT31	A	1.21125129130131E+116	Q17RB8	LON peptidase N-terminal domain and RING finger protein 1 (RING finger protein 191)	LONRF1	B	1.92195475478479E+119	0.49	human-human
Q2T9L4_Q32P44	Q2T9L4	Inhibitory synaptic factor 1 (InSyn1)	INSYN1	A	17,18,19,20,21,22,23,24,25,26,27,28,29,30,31,32,33,34,35,36,37,38,39,40,41,42,43,44,45,46,47,48,49,50,51,52,53,54,56,57,60,172,173,174,175,176,178,183,185,187,188,189,190,191,192,193,194,195,196,197,198,199,200,201,202,203,204,267,268,269,270,271,272,273,274,275,276,277,278,279,280,281,282,283,284,285,286	Q32P44	Echinoderm microtubule-associated protein-like 3 (EMAP-3)	EML3	B	8,9,11,12,13,14,15,16,17,18,19,20,21,22,23,24,25,26,27,28,29,30,31,32,33,34,35,36,37,38,39,40,41,42,43,44,45,46,47,48,49,221,257,258,259,260,261,262,263,278,279,305,306,307,308,309,324,325,326,327,328,329,330,331,332,335,337,359,360,361,362,363,364,379,380,381,382,383,384,385,402,404,405,406,407,408,409,425,426,460,461,462,463,464,476,477,478,479,480,513,514,515,516,517,518,532,533,534,535,558,559,560,561,575,576,577,597,598,599,601,617,678,679,680,681,682,699,700,701,702,703,705,718,720,721,723,725,726,727,728,729,730,745,746,747,748,749,793,794,795,796,798,813,814,815,816,817,837,838,839,840,841,842,843,858,859,860,861,862,863	0.59	human-human
Q7L5Y1_Q8TCG1-2	Q7L5Y1	Mitochondrial enolase superfamily member 1 (EC 4.2.1.68) (Antisense RNA to thymidylate synthase) (rTS) (L-fuconate dehydratase)	ENOSF1	A	15,28,30,31,60,61,62,63,64,67,71,74,100,101,103,104,105,108,253,254,255,256,257,278,279,280,281,282,283,284,285,286,287,288,289,292,306,307,308,309,311,312,315,428,438	Q8TCG1-2	Protein CIP2A (Cancerous inhibitor of PP2A) (p90 autoantigen)	CIP2A	B	3.06392393394395E+113	0.55	human-human
Q8TCS8_Q96LW9	Q8TCS8	Polyribonucleotide nucleotidyltransferase 1, mitochondrial (EC 2.7.7.8) (3'-5' RNA exonuclease OLD35) (PNPase old-35) (Polynucleotide phosphorylase 1) (PNPase 1) (Polynucleotide phosphorylase-like protein)	PNPT1	A	85,87,97,98,99,100,101,115,116,117,119,121,122,123,149,150,151,152,153,376,377,379,380,381,394,396,398,400,428,430,431,432,439,440,441,442,443,445,471,473,475,477,629,632,633,652	Q96LW9	Zinc finger and SCAN domain-containing protein 31 (Zinc finger protein 323)	ZSCAN31	B	3.25326327328329E+116	0.52	human-human
Q92845_Q9NWB1	Q92845	Kinesin-associated protein 3 (KAP-3) (KAP3) (Smg GDS-associated protein)	KIFAP3	A	114,206,208,287,290,291,292,293,294,296,297,300,305,325,326,327,328,329,330,331,332,333,334,335,336,337,338,339,340,362,363,365,366,367,369,370,371,372,373,374,378,401,402,403,404,405,406,407,408,409,410,411,412,413,414,417,440,443,444,445,446,447,448,449,450,451,452,453,454,455,479,480,481,482,483,484,485,486,488,489,492,513,514,516,517,518,519,520,521,522,523,526,530,550,554,557,558,559,560,561,562,563,564,565,566,567,568,570,595,597,598,599,600,601,602,603,604,605,606,607,608,609,610,612,632,633,634,635,636,637,638,639,640,641,642,643,644,645,646,647,648,649,650,653,667,670,673,674,677,692,773,774,775,776,777,778,779,780,781	Q9NWB1	RNA binding protein fox-1 homolog 1 (Ataxin-2-binding protein 1) (Fox-1 homolog A) (Hexaribonucleotide-binding protein 1)	RBFOX1	B	1.22123124125126E+248	0.54	human-human
Q96LD4_Q9BZR9	Q96LD4	E3 ubiquitin-protein ligase TRIM47 (EC 2.3.2.27) (Gene overexpressed in astrocytoma protein) (RING finger protein 100) (Tripartite motif-containing protein 47)	TRIM47	A	4,5,6,7,8,9,10,11,14,15,16,17,18,19,20,21,22,23,24,25,26,27,28,29,30,56,57,59,61,65,66,67,68,69,70,71,72,73,74,75,76,77,79,120,121,124,145,172,173,174,175,176,177,178,179,180,181,182,183,189,190,191,192,193,194,195,196,197,198,199,200,215,216,217,218,219,220,221,222,223,224,225,226,227,228,229,230,231,232,233,234,235,236,237,238,239,240,241,242,243,244,245,246,247,248,249,250,251,252,253,254,255,256,257,258,259,260,261,262,263,264,265,266,267,268,269,270,271,272,273,274,275,276,277,278,279,280,281,282,283,284,285,286,287,288,289,290,291,292,293,294,296,297,298,299,300,301,302,303,304,305,306,307,308,309,310,311,312,313,314,315,316,317,318,319,321,322,324,325,326,327,328,329,330,332,333,335,336,337,338,339,340,341,342,343,344,345,346,347,348,349,350,351,352,353,354,355,356,357,358,359,360,361,362,363,364,365,366,367,368,369,370,371,372,373,374,375,376,377,378,379,380,381,382,383,384,385,386,404,405,406,407,408,409,578,579,580,581,582,583,585,586,587,588,589,590,591	Q9BZR9	E3 ubiquitin-protein ligase TRIM8 (EC 2.3.2.27) (Glioblastoma-expressed RING finger protein) (RING finger protein 27) (RING-type E3 ubiquitin transferase TRIM8) (Tripartite motif-containing protein 8)	TRIM8	B	8,9,12,13,14,16,22,25,26,27,28,29,30,31,32,33,34,54,55,57,58,59,64,65,66,67,68,69,70,71,72,73,74,75,77,134,135,136,139,142,143,155,159,160,161,162,182,185,186,187,188,189,190,191,192,193,194,195,196,197,198,199,200,201,202,203,204,205,206,207,208,209,210,211,212,213,214,215,216,217,218,219,220,221,222,223,224,225,226,227,228,229,230,231,232,233,234,235,236,237,238,239,240,241,242,243,244,245,246,247,248,249,250,251,252,253,254,255,256,257,258,259,260,261,262,263,264,265,266,267,268,269,270,271,272,273,274,275,276,277,278,279,280,281,282,283,284,285,286,287,288,289,290,291,292,293,294,295,296,297,298,299,300,301,302,303,304,305,306,307,308,309,310,311,312,313,314,315,316,317,318,319,320,321,322,323,324,325,326,327,328,329,330,331,332,333,334,335,336,337,338,339,340,341,343,344,345,346,347,348,349,350,352,353,354,355,356,357,358,359,360,546,548,549,550,551	0.57	human-human
Q96S15_Q9HB90	Q96S15	GATOR2 complex protein WDR24 (EC 2.3.2.27) (WD repeat-containing protein 24)	WDR24	A	28,30,45,46,47,66,71,73,76,77,78,94,95,96,97,119,120,121,122,123,124,140,141,142,160,161,162,163,164,165,167,183,184,185,186,187,189,197,198,202,203,204,205,206,207,208,209,210,211,225,228,229,230,231,233,235,241,242,243,244,247,249,251,252,253,254,255,256,272,273,274,276,297,298,299,319,320,570,729	Q9HB90	Ras-related GTP-binding protein C (Rag C) (RagC) (EC 3.6.5.-) (GTPase-interacting protein 2) (TIB929)	RRAGC	B	7.11721731741802E+238	0.69	human-human
Q9NQS7-2_Q9UQB9-2	Q9NQS7-2	Inner centromere protein	INCENP	A	449,450,451,452,453,454,455,456,457,458,459,460,461,814,815,816,817,818,819,820,821,822,823,824,825,826,827,828,829,830,831,832,833,834,835,836,837,838,839,840,841,842,843,844,846,847,848,849,850,851,852,853,854,855,856,857,858,859,860,861,862,863,864,865,866,867,868,869,870,871,872,873,874,875,876,877,878,879,881,882,883,884,885,886,887,888,889,890,891,892,893,894,895,896,897,898,899,900,901,902,903,904,905,906	Q9UQB9-2	Aurora kinase C (EC 2.7.11.1) (Aurora 3) (Aurora/IPL1-related kinase 3) (ARK-3) (Aurora-related kinase 3) (Aurora/IPL1/Eg2 protein 2) (Serine/threonine-protein kinase 13) (Serine/threonine-protein kinase aurora-C)	AURKC	B	1,2,3,4,5,6,7,8,9,10,11,12,13,14,15,16,17,18,19,20,21,22,23,24,25,26,27,28,29,30,31,32,33,34,35,36,37,38,39,40,41,42,43,44,45,46,47,48,49,50,51,52,53,54,55,56,57,58,59,60,61,62,63,64,65,66,71,72,73,74,75,76,77,78,79,80,81,82,83,84,85,86,87,88,89,90,91,92,93,96,122,123,125,126,127,128,131,141,142,143,144,145,147,150,152,153,154,155,156,157,158,159,161,162,266,267,268,269,270,271,272,273,274	0.65	human-human
Q9NRI5_Q9NXR1	Q9NRI5	Disrupted in schizophrenia 1 protein	DISC1	A	37,38,39,40,41,42,43,44,45,46,47,451,452,454,455,456,457,458,459,460,461,462,463,464,465,466,467,468,469,470,471,472,473,474,475,476,477,478,479,480,481,482,483,484,485,486,487,488,489,490,491,492,493,494,495,496,497,498,500,501,768,770,771,772,774,775,776,778,779,781,782,783,784,785,786,787,788,789,790,791,792,793,794,795,796,797,799,800,801,803,805,807,808,809,810,811,812,813,814,815,816,817,818,819,820,821,822,823,824,825,826,827,828,829,830,831,832,834,853	Q9NXR1	Nuclear distribution protein nudE homolog 1 (NudE)	NDE1	B	1,2,3,4,5,6,7,8,9,10,12,13,14,16,17,18,25,86,89,92,93,94,95,96,97,98,99,100,101,102,103,104,105,106,107,108,109,110,111,112,113,114,115,116,117,118,119,120,121,122,123,124,125,126,127,128,129,130,131,132,133,134,135,136,138,139,142,242,243,244,245,246,248,249,250,251,252,253,254,255,256,257,258,259,260,261,262,263,264,265,266,267,268,269,270,271,272,273,274,275,276,277,278,279	0.52	human-human
O00429_Q96C03	O00429	Dynamin-1-like protein (EC 3.6.5.5) (Dnm1p/Vps1p-like protein) (DVLP) (Dynamin family member proline-rich carboxyl-terminal domain less) (Dymple) (Dynamin-like protein) (Dynamin-like protein 4) (Dynamin-like protein IV) (HdynIV) (Dynamin-related protein 1)	DNM1L	A	1.50152167185189E+122	Q96C03	Mitochondrial dynamics protein MID49 (Mitochondrial dynamics protein of 49 kDa) (Mitochondrial elongation factor 2) (Smith-Magenis syndrome chromosomal region candidate gene 7 protein)	MIEF2	B	2.10211212213214E+113	0.51	human-human
O15297_Q92624	O15297	Protein phosphatase 1D (EC 3.1.3.16) (Protein phosphatase 2C isoform delta) (PP2C-delta) (Protein phosphatase magnesium-dependent 1 delta) (p53-induced protein phosphatase 1)	PPM1D	A	1.51154155156157E+158	Q92624	Amyloid protein-binding protein 2 (Amyloid beta precursor protein-binding protein 2) (APP-BP2) (Protein interacting with APP tail 1)	APPBP2	B	217,222,254,257,258,259,260,262,263,266,295,296,297,298,299,300,301,302,303,304,307,337,338,339,340,341,342,343,344,345,346,347,348,349,350,380,381,383,384,385,386,387,388,389,390,391,392,393,394,396,398,399,400,401,402,403,404,405,406,407,410,429,430,431,432,433,434,435,436,437,438,439,440,441,442,443,444,445,451,452,455,456,459,467,468,469,471,472,473,474,475,476,477,478,479,480,481,482,483,484,491,495,501,502,503,504,505,506,507,508,509,510,511,512,513,514,515,516,518,519,520,521,522,523,525,527,528,529,530,531,533,534,535,537,538,540,541,544,545,547,550,551	0.61	human-human
O95198_Q9H2C0	O95198	Kelch-like protein 2 (Actin-binding protein Mayven)	KLHL2	A	27,28,29,30,31,32,33,34,35,36,37,38,39,40,41,42,43,44,45,46,47,48,49,52,54,55,56,57,58,69,70,71,72,73,74,75,76,77,78,81,82,83,84,85,86,87,92,93,95,110,111,112,113,114,115,116,117,118,119,120,121,122,123,124,125,138,139,140,141,143,144,145,147,148,151,152	Q9H2C0	Gigaxonin (Kelch-like protein 16)	GAN	B	1,2,3,4,5,6,7,8,9,10,11,12,13,14,15,16,17,18,19,20,21,23,24,26,28,29,30,31,44,45,46,47,48,49,50,51,52,53,55,56,59,60,63,64,65,66,67,68,85,86,87,88,89,90,91,92,93,94,95,96,97,98,99,100,101,102,113,114,115,116,117,118,119,120,121,123,124,442,443,444,445,446,447,448	0.62	human-human
O95573_Q96TC7	O95573	Fatty acid CoA ligase Acsl3 (Arachidonate--CoA ligase) (EC 6.2.1.15) (Long-chain acyl-CoA synthetase 3) (LACS 3) (Long-chain-fatty-acid--CoA ligase 3) (EC 6.2.1.3) (Medium-chain acyl-CoA ligase Acsl3) (EC 6.2.1.2)	ACSL3	A	3,4,5,6,7,8,9,10,11,12,17,18,19,20,21,22,23,24,25,26,29,33,35,36,39,75,94,97,98,99,101,102,103,105,106,107,108,109,110,111,112,113,114,115,116,118,120,121,122,123,124,125,126,127,128,129,130,131,132,133,134,143,165,166,167,168,169,170,171,172,173,188,189,190,191,192,193,194,195,196,197,198,201,212,213,214,215,216,217,219,220,221,223,224,237,238,239,240,285,286,287,288,289,290,291,292,293,294,295,297,316,317,318,319,320,321,323,326,327,328,329,330,331,332,333,334,335,339,348,349,350,351,352,353,354,355,356,357,358,359,360,361,362,363,364,369,370,371,372,373,374,375,376,377,378,380,381,382,383,384,385,386,387,388,389,390,391,392,393,394,396,402,403,404,405,407,408,409,411,427,428,429,430,431,432,433,434,435,436,437,438,439,440,441,442,443,444,445,450,451,452,453,454,455,456,457,460,461,463,467,473,474,475,476,477,478,479,480,482,483,484,485,486,493,494,495,496,497,498,516,522,523,528,530,539,562,564,565,566,567,569,574,575,576,577,578,579,581,582,583,593,594,595,596,597,598,599,600,602,608,628,629,667,668,669,670,671,672,675,686,687,688,689,690,691,692,693,694,695,696,697,698,699,700,701,702,703,704,705	Q96TC7	Regulator of microtubule dynamics protein 3 (RMD-3) (hRMD-3) (Cerebral protein 10) (Protein FAM82A2) (Protein FAM82C) (Protein tyrosine phosphatase-interacting protein 51) (TCPTP-interacting protein 51)	RMDN3	B	24,93,96,97,99,100,101,102,103,104,105,106,107,108,109,110,111,112,113,114,115,116,117,118,119,120,121,122,123,124,125,126,127,128,129,130,131,132,133,134,136,137,138,139,140,141,142,143,144,145,146,147,148,149,150,151,152,153,154,155,156,157,158,159,160,161,162,163,164,165,166,167,168,169,170,171,172,173,174,175,176,177,178,179,180,181,182,183,184,185,186,205,264,267,268,284,293,294,295,296,298,299,302,303,306,307,309,313,332,336,340	0.62	human-human
O95678_P35908	O95678	Keratin, type II cytoskeletal 75 (Cytokeratin-75) (CK-75) (Keratin-6 hair follicle) (hK6hf) (Keratin-75) (K75) (Type II keratin-K6hf) (Type-II keratin Kb18)	KRT75	A	44,45,46,47,62,63,64,65,66,67,68,69,70,200,203,204,206,207,208,210,211,213,214,215,216,217,218,219,220,221,222,223,224,225,226,227,228,229,230,231,232,233,234,235,236,237,238,239,240,241,242,243,244,245,246,247,248,249,250,251,252,253,254,255,256,257,258,259,260,261,262,263,264,265,266,267,268,269,270,271,272,273,274,275,276,277,278,280,281,282,284,285,287,288,289,291,292,295,296,335,339,341,342,343,345,346,347,348,349,350,351,352,353,354,355,356,357,358,359,360,361,362,363,364,365,366,367,368,369,370,371,372,373,374,375,376,377,378,379,380,381,382,383,384,385,386,387,388,389,390,391,392,393,394,395,396,398,399,401,402,403,404,405,406,407,408,409,410,411,412,413,414,415,416,417,418,419,420,421,422,423,424,425,426,427,428,429,430,431,432,433,434,435,436,437,438,439,440,441,442,443,444,445,446,447,448,449,450,451,452,453,454,455,456,458,461,462	P35908	Keratin, type II cytoskeletal 2 epidermal (Cytokeratin-2e) (CK-2e) (Epithelial keratin-2e) (Keratin-2 epidermis) (Keratin-2e) (K2e) (Type-II keratin Kb2)	KRT2	B	45,229,232,236,237,239,240,242,243,244,246,247,249,250,251,253,254,255,257,258,259,260,261,262,263,264,265,266,267,268,269,270,271,272,273,274,275,276,277,278,279,280,281,282,283,284,285,286,287,288,289,290,291,292,293,294,295,296,297,298,299,300,301,302,303,304,305,306,307,308,309,310,311,312,313,314,315,316,317,319,320,323,324,364,371,372,374,375,376,377,378,379,380,381,382,383,384,385,386,387,388,389,390,391,392,393,394,395,396,397,398,399,400,401,402,403,404,405,406,407,408,409,410,411,412,413,414,415,416,417,418,419,420,421,422,423,424,425,427,428,430,431,432,433,434,435,436,437,438,439,440,441,442,443,444,445,446,447,448,449,450,451,452,453,454,455,456,457,458,459,460,461,462,463,464,465,466,467,468,469,470,471,472,473,474,475,476,477,478,479,480,481,482,483,484,485,487,490,491	0.71	human-human
O95786_Q96BI3	O95786	Antiviral innate immune response receptor RIG-I (ATP-dependent RNA helicase DDX58) (EC 3.6.4.13) (DEAD box protein 58) (RIG-I-like receptor 1) (RLR-1) (RNA sensor RIG-I) (Retinoic acid-inducible gene 1 protein) (RIG-1) (Retinoic acid-inducible gene I protein) (RIG-I)	RIGI	A	4.50453454455456E+164	Q96BI3	Gamma-secretase subunit APH-1A (APH-1a) (Aph-1alpha) (Presenilin-stabilization factor)	APH1A	B	28,30,31,91,95,98,99,102,103,105,106,107,108,109,110,111,112,113,114,115,116,117,179,180,181,182,183,184,185,186,187,188,229,230,231,232,233,234,235,236,237,238,240,241,242,244,245,248	0.57	human-human
O96006_Q9NXN4-2	O96006	E3 SUMO-protein ligase ZBED1 (EC 2.3.2.-) (DNA replication-related element-binding factor) (Putative Ac-like transposable element) (Zinc finger BED domain-containing protein 1) (dREF homolog)	ZBED1	A	43,44,53,55,57,58,59,60,61,62,64,65,68,69,75,78,169,198,199,200,201,202,203,204,205,206,207,208,209,210,211,212,213,232,233,234,235,236,237,238,239,240,241,242,243,244,245,246,247,248,249,250,251,252,253,254,255,256,257,258,261,262,264,268,269,270,271,273,274,277,278,279,280,281,282,283,284,285,287,289,290,291,292,293,294,295,296,297,298,299,300,301,302,303,304,305,306,307,308,309,310,311,312,313,314,315,316,348,349,350,351,352,353,354,355,356,357,358,359,360,361,386,387,389,390,393,394,397,400,401,404,434,442,443,444,446,447,448,450,451,454,455,458,459,615,616,617,620,621,622,625,626,627,628,629,630,631,632,633,634,636,637,638,639,640,641,642,643,644,645,646,647,648,649	Q9NXN4-2	Ganglioside-induced differentiation-associated protein 2	GDAP2	B	1,2,3,12,14,69,75,76,77,78,79,80,81,92,93,94,95,96,97,99,103,105,106,107,108,109,110,113,116,117,118,119,120,121,122,123,124,129,130,131,132,133,134,135,136,137,138,139,140,141,144,171,173,174,175,176,253,271,272,273,274,275,276,277,278,279,280,281,282,283,284,285,286,287,288,289,290,291,397,400,429,430,431,432,433,434,435,436,437,438,439,440,441,442,443,444,446,449,450,454,456	0.67	human-human
P03372_P03372	P03372	Estrogen receptor (ER) (ER-alpha) (Estradiol receptor) (Nuclear receptor subfamily 3 group A member 1)	ESR1	A	218,219,220,221,222,223,224,225,226,227,228,229,230,231,232,233,234,235,236,237,238,239,240,381,385,412,416,419,420,421,422,423,424,425,426,427,428,429,430,431,432,433,434,435,436,437,438,448,451,452,454,455,456,457,458,459,460,461,462,463,469,472,473,476,477,479,480,481,482,483,484,485,486,487,488,497,498,499,500,501,502,503,504,505,506,507,508,509,510,511,512,513,514,515,516,517,518,519,520,521,522,523,524,544,546,547,548,549,550,551,552	P03372	Estrogen receptor (ER) (ER-alpha) (Estradiol receptor) (Nuclear receptor subfamily 3 group A member 1)	ESR1	B	218,219,220,221,222,223,224,225,226,227,228,229,230,231,232,233,234,235,236,237,238,239,240,381,385,412,416,419,420,421,422,423,424,425,426,427,428,429,430,431,432,433,434,435,437,438,448,451,452,454,455,456,457,458,459,460,461,462,463,469,472,473,476,477,479,480,481,482,483,484,485,486,487,488,497,498,499,500,501,502,503,504,505,506,507,508,509,510,511,512,513,514,515,516,517,518,519,520,521,522,523,524,544,546,547,548,549,550,551,552	0.69	human-human
P12757-3_Q13485	P12757-3	Ski-like protein (Ski-related oncogene) (Ski-related protein)	SKIL	A	113,114,115,116,117,120,122,125,126,127,128,129,130,131,132,133,134,135,136,137,138,139,140,142,143,158,159,160,161,162,163,164,166,167,168,169,170,171,172,173,175,176,177,178,179,180,181,183,184,185,186,187,188,189,190,191,192,193,194,195,196,211,212,214,215,216,217,218,219,220,221,222,224,225,228,229,265,266,267,268,269,270,271,304,309,310,311,312,313,314,315,316,317,318,319,320,321,324,325,326,327,328,329,330,331,333,336,337,341,345,349,352	Q13485	Mothers against decapentaplegic homolog 4 (MAD homolog 4) (Mothers against DPP homolog 4) (Deletion target in pancreatic carcinoma 4) (SMAD family member 4) (SMAD 4) (Smad4) (hSMAD4)	SMAD4	B	81,103,105,106,107,108,110,113,134,135,136,137,138,139,140,141,142,143,144,145,146,147,148,149,150,151,152,153,304,306,307,314,378,379,381,382,396,397,398,399,401,403,404,405,406,407,408,409,411,412,413,414,415,416,417,418,419,420,421,422,423,424,425,426,427,428,429,430,431,432,433,434,435,436,437,438,439,440,441,442,443,444,445,446,447,448,449,450,451,453,454,465,485,486,487,488,489,490,491,493,494,495,497,498,506,507,508,509,510,511,512,513,514,516,550,551,552	0.58	human-human
P13647_Q9NSB2	P13647	Keratin, type II cytoskeletal 5 (58 kDa cytokeratin) (Cytokeratin-5) (CK-5) (Keratin-5) (K5) (Type-II keratin Kb5)	KRT5	A	3.33335339346354E+215	Q9NSB2	Keratin, type II cuticular Hb4 (Keratin-84) (K84) (Type II hair keratin Hb4) (Type-II keratin Kb24)	KRT84	B	3.31334338341345E+224	0.53	human-human
P35240-1_P35240-1	P35240-1	Merlin (Moesin-ezrin-radixin-like protein) (Neurofibromin-2) (Schwannomerlin) (Schwannomin)	NF2	A	8,9,10,11,12,14,18,24,26,31,32,33,34,35,36,44,45,48,49,50,51,52,53,54,55,56,57,59,60,111,112,113,152,154,196,200,261,262,263,264,265,272,274,297,301,304,305,312,315,316,317,318,319,320,321,324,328,331,332,333,334,335,336,337,338,339,340,341,342,343,344,345,346,347,348,349,350,351,352,353,354,355,356,357,358,359,360,361,362,363,364,365,366,367,368,369,370,371,372,373,374,375,376,377,378,379,380,381,382,383,384,385,386,387,388,389,390,391,392,393,394,395,396,397,398,399,400,401,402,403,404,405,406,407,408,409,410,412,413,415,416,418,419,420,422,423,426,427,430,440	P35240-1	Merlin (Moesin-ezrin-radixin-like protein) (Neurofibromin-2) (Schwannomerlin) (Schwannomin)	NF2	B	8,9,10,11,12,14,18,24,26,31,32,33,34,35,36,44,45,48,49,50,51,52,53,54,55,56,57,59,60,111,112,113,152,154,196,200,261,262,263,264,265,272,274,297,301,304,305,312,315,316,317,318,319,320,321,324,328,331,332,333,334,335,336,337,338,339,340,341,342,343,344,345,346,347,348,349,350,351,352,353,354,355,356,357,358,359,360,361,362,363,364,365,366,367,368,369,370,371,372,373,374,375,376,377,378,379,380,381,382,383,384,385,386,387,388,389,390,391,392,393,394,395,396,397,398,399,400,401,402,403,404,405,406,407,408,409,410,411,412,413,415,416,418,419,420,422,423,426,427,430,440	0.69	human-human
Q2WGJ6_Q9Y2M5	Q2WGJ6	Kelch-like protein 38	KLHL38	A	1,2,3,4,5,6,7,8,9,10,11,12,13,14,15,16,17,18,19,20,21,22,23,24,25,26,27,28,32,33,34,35,47,48,49,50,51,52,53,54,55,56,57,59,60,61,63,64,65,70,87,88,89,90,91,92,93,94,95,96,97,98,99,100,101,102,103,104,105,106,109,116,117,118,119,120,121,122,123,124,125,126,127,129,130,131,132,134,135,136,137,138,139,140,141,142,143,144,145,146,151,171,174,175,176,177,178,179,213,214,217	Q9Y2M5	Kelch-like protein 20 (Kelch-like ECT2-interacting protein) (Kelch-like protein X)	KLHL20	B	19,20,21,23,25,26,27,28,29,30,31,32,33,34,35,36,37,38,39,40,41,42,43,44,45,46,47,48,49,50,51,52,53,54,55,56,57,58,59,60,61,62,64,65,66,67,68,69,81,82,83,84,85,86,87,88,89,90,91,93,94,97,98,99,104,122,123,124,125,126,127,128,129,130,131,132,133,134,135,136,137,141,150,151,152,153,154,155,156,157,158,159,160,161,162,163,164	0.69	human-human
Q7L4S7_Q92973-2	Q7L4S7	Protein ARMCX6	ARMCX6	A	1,2,3,4,5,6,7,8,9,10,11,12,13,14,15,16,18,19,20,21,22,23,24,25,26,27,28,29,30,31,33,34,35,36,37,38,39,40,75,95,96,97,98,99,100,101,102,103,104,105,106,107,108,109,110,111,112,113,140,141,142,143,144,145,146,147,182,183,184,185,188,191,192,193,194,195,196,197,198,199,200,202,203,206,220,221,222,223,224,225,226,227,228,229,230,231,232,233,234,235,236,237,238,239,240,241,242,246,256,257,258,259,260,261,263,264,265,266,267,270,271,273,274,275,276,277,278,279,280,282,286,287,296,297,298,299,300	Q92973-2	Transportin-1 (Importin beta-2) (Karyopherin beta-2) (M9 region interaction protein) (MIP)	TNPO1	B	34,35,37,38,39,41,42,77,78,79,81,82,120,157,158,159,160,161,162,163,164,165,166,167,170,172,200,201,202,203,204,205,206,207,210,239,240,241,242,243,244,245,246,247,248,249,251,278,279,281,282,283,284,285,286,287,288,289,290,291,336,337,338,339,340,341,342,344,346,359,360,385,388,389,391,426,429,430,462,463,464,465,466,467,468,469,470,471,472,473,474,478,479,502,505,506,507,508,509,510,511,512,513,514,515,539,540,542,543,544,546,547,548,550,551,552,554,581,582,584,585,588,589,591,592,595,598,631,634,635,636,637,638,639,642,646,649,653,680,681,682,684,685,686,689,690,692,693,696,718,719,720,721,722,723,726,727,728,729,730,731,732,733,734,735,738,752,755,756,757,758,759,760,761,762,763,764,765,766,767,768,769,770,773,774,777,789,790,791,792,793,794,795,796,797,798,799,800,802,803,804,805,806,807,808,809,810,812,830,831,833,834,843,846,875,877,879,882,883	0.64	human-human
Q7Z4H7_Q9NVX0	Q7Z4H7	HAUS augmin-like complex subunit 6	HAUS6	A	16,170,173,174,176,177,178,179,180,181,182,183,184,185,186,187,188,189,190,191,192,193,194,195,196,197,198,199,200,202,204,221,224,227,228,230,231,232,233,234,235,236,237,238,239,241,242,244,245,246,248,249,250,251,252,253,254,255,256,257,258,259,260,261,262,263,264,265,266,267,268,269,270,271,272,273,274,275,276,277,278,279,280,281,282,283,297,302,303,304,305,306,307,308,309,310,311,312,313,314,315,316,317,318,319,320,321,322,323,324,325,326,327,328,329,330,331,332,333,336,337,340,341,343,344,347,348,350,351,354,355,357,358,359,360,361,362,363,364,365,366,367,368,369,370,371,372,375,376,379,383,434,435,436,437,438,439,440,441,443	Q9NVX0	HAUS augmin-like complex subunit 2 (Centrosomal protein of 27 kDa) (Cep27)	HAUS2	B	5,6,7,8,9,10,11,12,13,14,15,16,17,18,19,20,21,23,24,26,27,28,29,30,31,32,33,34,35,36,37,38,39,40,41,42,43,44,45,47,48,51,54,55,58,72,73,74,75,76,77,78,79,80,84,85,86,87,88,89,90,91,92,93,94,95,96,97,98,99,100,101,102,103,104,105,106,108,109,112,113,115,122,124,125,126,127,128,129,130,131,132,133,134,135,136,137,138,139,140,141,142,143,144,145,146,147,148,149,150,151,152,153,154,155,156,157,158,159,160,163,164,166,167,168,169,170,171,172,173,174,175,176,177,178,179,180,181,182,183,184,185,186,187,188,189,190,191,192,193,194,195,196,197,198,199,201,202,203,205,208,209,210,211,212,213,214,215	0.69	human-human
Q96A33_Q9BU23	Q96A33	PAT complex subunit CCDC47 (Calumin) (Coiled-coil domain-containing protein 47)	CCDC47	A	4,8,11,12,13,14,15,16,17,18,19,20,21,22,23,24,25,26,27,28,29,30,31,32,33,34,35,36,37,38,39,40,41,42,43,44,45,46,130,131,132,133,134,135,136,137,138,139,140,141,142,143,144,145,146,147,148,149,150,151,152,153,154,155,156,158,159,160,161,162,163,164,165,166,227,229,230,231,232,233,234,235,236,237,238,239,240,370,371,372,373,374,375,377	Q9BU23	Lipase maturation factor 2 (Transmembrane protein 112B) (Transmembrane protein 153)	LMF2	B	1,120,123,124,125,126,127,128,129,131,132,169,173,177,181,182,185,186,188,189,190,191,192,193,194,195,196,197,198,199,200,201,202,203,206,207,208,209,218,219,220,221,222,223,224,225,226,227,244,246,247,256,260,270,271,274,302,303,304,305,306,307,308,309,310,311,312,313,314,315,316,319,342,343,344,345,346,347,361,362,363,364,365,366,367,368,369,370,371,372,373,374,375,376,377,378,379,380,381,382,383,384,385,386,387,388,389,390,391,396,411,414,415,416,417,418,419,420,421,422,423,424,425,427,428,429,430,431,432,433,434,435,436,437,440,444,447,448,449,450,451,452,453,454,455,456,457,458,459,461,462,506,507,509,510,511,513,514,515,518,568,569	0.66	human-human
Q96AJ1_Q9P2H3	Q96AJ1	Clusterin-associated protein 1 (Qilin)	CLUAP1	A	1,2,3,4,5,6,7,8,9,10,11,12,13,14,15,16,17,18,19,20,21,22,23,24,25,26,28,105,106,108,109,112,113,116,182	Q9P2H3	Intraflagellar transport protein 80 homolog (WD repeat-containing protein 56)	IFT80	B	9,10,11,13,14,15,16,17,18,19,31,32,33,34,35,55,56,57,58,59,60,61,84,85,86,106,107,108,109,110,111,125,126,127,128,146,147,148,149,150,151,166,167,168,189,190,191,192,208,209,210,228,229,230,231,232,233,247,248,249,250,268,269,270,271,272,273,288,289,290,291,292,326	0.63	human-human
Q9BQ89_Q9UI47	Q9BQ89	Protein FAM110A	FAM110A	A	11,12,13,14,15,16,17,18,19,20,21,22,23,24,25,26,27,28,29,30,39,40,41,42,43,44,45,46,47,48,49,50,51,52,53,54,55,56,57,58,59,60,62,63,64,65,66,67,68,69,70,71,72,73,74,75,76,77	Q9UI47	Catenin alpha-3 (Alpha T-catenin) (Cadherin-associated protein)	CTNNA3	B	267,268,269,270,271,272,273,274,275,276,277,279,293,294,297,298,299,300,301,302,303,304,305,306,307,308,309,310,311,312,313,314,315,316,317,318,319,320,322,324,325,326,327,328,329,330,331,332,333,334,335,336,337,338,339,340,341,343,344,347,373,377,381,384,386,387,388,389,390,391,392,393,394,395,396,397,398,399,401,402,405,407,409,410,413,414,416,417,418,419,420,421,422,423,424,425,426,427,428,430,431,433,434,435,446,520,529,530,531,532,533,534,535,536,537,538,539,541,590	0.56	human-human
Q9BUH8_Q9UJX2	Q9BUH8	Brain-enriched guanylate kinase-associated protein	BEGAIN	A	43,47,48,49,50,51,52,53,54,57,58,94,97,99,116,119,120,123,124,125,126,127,128,129,130,131,132,135,136,138,144,147,148,152,170,173,174,176,177,178,180,181,183,192,202,203,204,205,207,208,209,210,211,212,216,220,236,239,240,251,262,263,264,265,266,267,268,269,271,274,275,277,279,280,289,293,295,296,297,298,299,301,302,305,306,307,308,309,310,311,312,313,321,326,327,328,329,330,331,332,333,334,335,339,340,341,342,343,344,345,346,347,349,354,355,356,357,358,359,360,361,362,363,364,365,366,368,369,370,372,373,374,376,377,378,379,381,382,385,386,388,389,390,391,392,393,394,395,396,397,398,399,400,402,403,407,408,409,410,411,412,413,414,416,417,418,419,420,421,423,424,427,429,432,434,435,438,446,448,465,466,468,488,492,502,503,504,505,506,507,571	Q9UJX2	Cell division cycle protein 23 homolog (Anaphase-promoting complex subunit 8) (APC8) (Cyclosome subunit 8)	CDC23	B	2.78285286287318E+218	0.57	human-human
Q9Y5X1_Q9Y5X1	Q9Y5X1	Sorting nexin-9 (SH3 and PX domain-containing protein 1) (Protein SDP1) (SH3 and PX domain-containing protein 3A)	SNX9	A	238,239,240,241,242,398,401,402,404,405,406,407,408,409,410,411,412,413,414,415,416,417,418,419,420,421,422,423,424,425,426,427,429,430,431,432,433,434,435,436,437,438,439,440,441,442,443,444,445,446,447,448,449,450,451,452,453,454,455,456,457,458,459,460,461,463,464,465,466,467,468,470,471,474,478,485,486,489,490,493,496,500,549,552,553,554,555,556,557,558,559,560,561,562,563,564,565,566,567,568,569,570,571,572,573,574,575,576,577,578,579,580,581,582,583,584,585,586,587,588,589,590,591,592,593,594,595	Q9Y5X1	Sorting nexin-9 (SH3 and PX domain-containing protein 1) (Protein SDP1) (SH3 and PX domain-containing protein 3A)	SNX9	B	238,239,240,241,242,398,401,402,404,405,406,407,408,409,410,411,412,413,414,415,416,417,418,419,420,421,422,423,424,425,426,427,429,430,431,432,433,434,435,436,437,438,439,440,441,442,443,444,445,446,447,448,449,450,451,452,453,454,455,456,457,458,459,460,461,463,464,465,466,467,468,470,471,474,478,485,486,489,490,493,496,500,549,552,553,554,555,556,557,558,559,560,561,562,563,564,565,566,567,568,569,570,571,572,573,574,575,576,577,578,579,580,581,582,583,584,585,586,587,588,589,590,591,592,593,594,595	0.73	human-human
P07093-2_P09958	P07093-2	Glia-derived nexin (GDN) (Peptidase inhibitor 7) (PI-7) (Protease nexin 1) (PN-1) (Protease nexin I) (Serpin E2)	SERPINE2	A	2.01205220221222E+128	P09958	Furin (EC 3.4.21.75) (Dibasic-processing enzyme) (Paired basic amino acid residue-cleaving enzyme) (PACE)	FURIN	B	1.53154187188189E+221	0.53	human-human
P07900_Q02790	P07900	Heat shock protein HSP 90-alpha (EC 3.6.4.10) (Heat shock 86 kDa) (HSP 86) (HSP86) (Heat shock protein family C member 1) (Lipopolysaccharide-associated protein 2) (LAP-2) (LPS-associated protein 2) (Renal carcinoma antigen NY-REN-38)	HSP90AA1	A	7.02703704705707E+092	Q02790	Peptidyl-prolyl cis-trans isomerase FKBP4 (PPIase FKBP4) (EC 5.2.1.8) (51 kDa FK506-binding protein) (FKBP51) (52 kDa FK506-binding protein) (52 kDa FKBP) (FKBP-52) (59 kDa immunophilin) (p59) (FK506-binding protein 4) (FKBP-4) (FKBP59) (HSP-binding immunophilin) (HBI) (Immunophilin FKBP52) (Rotamase) [Cleaved into: Peptidyl-prolyl cis-trans isomerase FKBP4, N-terminally processed]	FKBP4	B	50,52,53,61,67,68,77,78,79,80,81,82,83,84,85,86,87,88,90,91,109,112,113,114,115,116,117,118,119,120,121,122,123,124,125,126,127,128,130,139,140,141,142,143,144,145,146,147,148,149,150,151,202,210,223,224,225,229,274,275,277,278,279,280,281,282,286,287,289,293,316,317,318,319,320,321,322,323,324,325,326,327,328,329,330,331,332,333,334,335,336,338,345,352,353,354,355,356,357,358,361,362,363,364,365,366,367,376,379,380,383,384,385,386,387,388,389,390,391,392,395,399	0.56	human-human
P17081_Q92974	P17081	Rho-related GTP-binding protein RhoQ (Ras-like protein TC10) (Ras-like protein family member 7A)	RHOQ	A	1,3,7,9,11,13,14,18,19,22,23,24,27,31,36,37,38,39,40,41,42,43,44,45,46,47,58,60,61,62,63,64,65,66,67,68,69,70,71,72,73,74,75,76,77,78,79,80,81,105,109,110,193	Q92974	Rho guanine nucleotide exchange factor 2 (Guanine nucleotide exchange factor H1) (GEF-H1) (Microtubule-regulated Rho-GEF) (Proliferating cell nucleolar antigen p40)	ARHGEF2	B	1.83185215216217E+263	0.68	human-human
P28331_P49821	P28331	NADH-ubiquinone oxidoreductase 75 kDa subunit, mitochondrial (EC 7.1.1.2) (Complex I-75kD) (CI-75kD)	NDUFS1	A	63,64,71,72,73,74,75,76,77,78,79,80,86,87,88,89,90,91,92,93,94,95,96,97,100,108,109,111,112,113,114,115,116,117,118,119,120,121,122,123,124,148,151,152,153,154,155,156,157,158,176,177,178,179,180,183,196,197,198,199,200,201,202,203,204,205,206	P49821	NADH dehydrogenase [ubiquinone] flavoprotein 1, mitochondrial (NDUFV1) (EC 7.1.1.2) (Complex I-51kD) (CI-51kD) (NADH dehydrogenase flavoprotein 1) (NADH-ubiquinone oxidoreductase 51 kDa subunit)	NDUFV1	B	1.61201202203204E+197	0.71	human-human
P30153_Q14738	P30153	Serine/threonine-protein phosphatase 2A 65 kDa regulatory subunit A alpha isoform (PP2Aa) (Medium tumor antigen-associated 61 kDa protein) (PP2A subunit A isoform PR65-alpha) (PP2A subunit A isoform R1-alpha)	PPP2R1A	A	8,9,10,11,12,13,14,15,16,17,18,19,20,21,22,23,24,25,26,27,28,29,30,31,32,33,34,35,36,37,38,39,40,41,42,43,44,47,59,60,61,62,63,64,65,66,72,75,76,77,78,79,80,81,82,98,99,100,101,102,103,104,105,106,139,140,141,142,144,145,176,177,178,179,180,181,182,183,184,215,216,217,218,219,220,221,222,254,255,256,257,258,260,292,293,294,295,296,297,298,299,300,336,337,338,339,340,341,342,376,377,379,416,418	Q14738	Serine/threonine-protein phosphatase 2A 56 kDa regulatory subunit delta isoform (PP2A B subunit isoform B'-delta) (PP2A B subunit isoform B56-delta) (PP2A B subunit isoform PR61-delta) (PP2A B subunit isoform R5-delta)	PPP2R5D	B	78,79,80,81,82,83,84,85,86,88,89,90,91,92,93,133,180,181,182,183,184,185,186,187,237,238,241,245,248,275,278,279,281,282,283,284,285,286,287,288,289,290,291,292,293,321,322,324,325,326,328,329,332,366,367,368,369,371,372,405,406,409,498,499,501,502,503,504,505,506,507,508,509,510,511,512,513,514,515,516,517,518,519,520,521,522,523,524,525,526,527,528	0.7	human-human
P43378_Q9Y5P4-2	P43378	Tyrosine-protein phosphatase non-receptor type 9 (EC 3.1.3.48) (Protein-tyrosine phosphatase MEG2) (PTPase MEG2)	PTPN9	A	1.15118119120121E+212	Q9Y5P4-2	Ceramide transfer protein (hCERT) (Collagen type IV alpha-3-binding protein) (Goodpasture antigen-binding protein) (GPBP) (START domain-containing protein 11) (StARD11) (StAR-related lipid transfer protein 11)	CERT1	B	2.67270271274277E+197	0.52	human-human
P49356_Q13627-2	P49356	Protein farnesyltransferase subunit beta (FTase-beta) (EC 2.5.1.58) (CAAX farnesyltransferase subunit beta) (Ras proteins prenyltransferase subunit beta)	FNTB	A	37,38,39,40,41,42,43,44,45,46,47,50,77,91,92,94,95,96,98,99,102,106,149,150,151,152,193,194,196,197,198,199,200,201,202,203,206,219,228,232,235,236,240,241,242,243,244,245,246,247,248,250,251,254,288,290,291,292,293,294,295,296,297,298,299,300,303,346,351,352,353,355,356,357,359,361,362,365,416,423,424,425,426,427,428	Q13627-2	Dual specificity tyrosine-phosphorylation-regulated kinase 1A (EC 2.7.11.23) (EC 2.7.12.1) (Dual specificity YAK1-related kinase) (HP86) (Protein kinase minibrain homolog) (MNBH) (hMNB)	DYRK1A	B	1.01102104105106E+158	0.54	human-human
P53803_Q9NW08	P53803	DNA-directed RNA polymerases I, II, and III subunit RPABC4 (RNA polymerases I, II, and III subunit ABC4) (ABC10-alpha) (DNA-directed RNA polymerase II subunit K) (RNA polymerase II 7.0 kDa subunit) (RPB7.0) (RPB10alpha)	POLR2K	A	3,4,5,6,7,8,9,10,11,12,13,14,15,16,17,18,20,21,23,26,27,28,29,30,31,32,33,34,35,39,40,41,42,43,44,45,46,47,48,49,50,51,52,53,54,55,56,57,58	Q9NW08	DNA-directed RNA polymerase III subunit RPC2 (RNA polymerase III subunit C2) (EC 2.7.7.6) (C128) (DNA-directed RNA polymerase III 127.6 kDa polypeptide) (DNA-directed RNA polymerase III subunit B)	POLR3B	B	87,88,89,90,93,95,96,97,98,99,100,101,102,103,104,105,106,107,157,158,159,702,703,704,705,714,759,762,763,764,765,768,769,770,779,781,787,788,789,790,791,792,793,794,795,796,797,798,799,800,801,802,803,806,807,808,809,810,811,812,813,814,815,816,817,818,819,820,827,829,831,851,853,864,865,866,867,868,869,870,871,872,873,874,875,876,877,878,879,880,881,882,884,886,887,888,889,890,891	0.66	human-human
P78358_Q9UIQ6-2	P78358	Cancer/testis antigen 1 (Autoimmunogenic cancer/testis antigen NY-ESO-1) (Cancer/testis antigen 6.1) (CT6.1) (L antigen family member 2) (LAGE-2)	CTAG1A; CTAG1B	A	1,2,3,4,5,6,7,8,9,10,11,12,13,14,15,16,143,147,154	Q9UIQ6-2	Leucyl-cystinyl aminopeptidase (Cystinyl aminopeptidase) (EC 3.4.11.3) (Insulin-regulated membrane aminopeptidase) (Insulin-responsive aminopeptidase) (IRAP) (Oxytocinase) (OTase) (Placental leucine aminopeptidase) (P-LAP) [Cleaved into: Leucyl-cystinyl aminopeptidase, pregnancy serum form]	LNPEP	B	258,279,281,282,411,412,413,414,415,416,417,425,427,428,437,439,440,442,443,444,445,446,447,448,450,451,454,469,473,477,480,481,500,503,526,527,528,529,530,531,532,535,536,770,846,847,850,851,860,864,867,873,874,875,876,877,878,879,880,881,882,883,884,885,886,887,888,889,890,891,892,893,894,895,896,897,898,899,900,901,903,904,905,907,908,909,910,911,912,913,914,915,916,917,918,919,920,923,925,926,927,930,934,942,943,945,946,947,948,950,951,952,955,964	0.56	human-human
Q12933_Q8N448	Q12933	TNF receptor-associated factor 2 (EC 2.3.2.27) (E3 ubiquitin-protein ligase TRAF2) (RING-type E3 ubiquitin transferase TRAF2) (Tumor necrosis factor type 2 receptor-associated protein 3)	TRAF2	A	3,4,5,6,7,8,9,10,11,12,88,91,92,94,95,98,126,127,128,129,134,135,137,138,140,144,145,146,148,149,152,160,162,163,165,166,167,168,169,184,201,281,295,298,299,300,301,302,303,304,305,306,307,309,310,313,337,338,341,415	Q8N448	Ligand of Numb protein X 2 (Numb-binding protein 2) (PDZ domain-containing RING finger protein 1)	LNX2	B	45,46,47,51,63,64,65,66,67,68,97,102,190,191,192,193,285,286,287,288,289,290,298,301,302,304,305,306,334,335,336,337,338,339,345,346,347,348,349,350,351,354,368,370,371,372,373,376,377,378,379,380,404,408,420,422,572	0.5	human-human
Q14118_Q9UK22	Q14118	Dystroglycan 1 (Dystroglycan) (Dystrophin-associated glycoprotein 1) [Cleaved into: Alpha-dystroglycan (Alpha-DG); Beta-dystroglycan (Beta-DG)]	DAG1	A	7.41221231241251E+214	Q9UK22	F-box only protein 2	FBXO2	B	21,22,23,51,52,53,54,56,57,63,69,79,80,81,82,83,84,85,86,87,89,90,93,95,100,101,103,104,105,106,107,108,109,110,112,114,117,118,119,120,121,122,123,124,125,126,128,130,131,134,135,136,160,161,162,163,164,165,166,180,185,186,187,188,189,190,191,192,193,194,195,196,197,198,199,226,227,231,258,259,260,261,262,263,265,293	0.58	human-human
Q1A5X7_Q6WCQ1-2	Q1A5X7	Putative WASP homolog-associated protein with actin, membranes and microtubules-like protein 1 (WAS protein homolog associated with actin, Golgi membranes and microtubules pseudogene 3) (WAS protein homology region 2 domain-containing protein 1-like protein 1) (WH2 domain-containing protein 1-like protein 1) (WHDC1-like protein 1)	WHAMMP3	A	2,3,4,5,6,7,8,9,10,11,12,13,14,15,16,17,18,19,20,21,22,23,26,27,30,31,33,45,46,48,49,50,72,76,79,87,91,95,98,101,104,105,106,109,110,121,124,128,131,132,134,135,136,138,139,140,142,143	Q6WCQ1-2	Myosin phosphatase Rho-interacting protein (M-RIP) (Rho-interacting protein 3) (RIP3) (p116Rip)	MPRIP	B	71,88,420,421,422,423,424,425,426,746,747,750,751,753,754,756,757,758,759,760,761,762,763,764,765,766,767,768,769,770,771,772,775,823,826,827,828,829,830,831,832,833,834,835,836,837,838,839,840,841,842,843,844,845,846,849,941,944,945,948,949,952,956,959,960,963,967	0.49	human-human
Q2M329_Q9ULJ1	Q2M329	Cilia- and flagella-associated protein 184	CFAP184	A	36,37,38,39,40,41,42,43,44,45,46,47,48,49,50,51,52,53,54,379,383,386,389,390,393,396,397,400,401,402,403,404,405,406,407,408,409,410,411,412,413,414,415,416,417,418,419,420,421,422,423,424,425,426,427,428,429,430,431,432,433,434,435,436,437,438,439,440,441,442,443,444,445,446,447,449,450,451,452,453,454,455,456,457,458,459,460,461,462,463,464,465,466,467,468,469,470,471,472,473,474,475,477,478,481,482,485,488,499,502,503,505,509	Q9ULJ1	Protein BCAP (Basal body centriole-associated protein) (Outer dense fiber protein 2-like) (ODF2-like protein)	ODF2L	B	115,119,122,137,140,141,144,147,148,151,153,154,155,156,157,158,159,160,161,162,163,164,165,166,167,168,169,170,171,172,173,174,175,176,177,178,179,180,181,182,183,184,185,186,187,188,189,190,191,192,193,194,195,196,197,198,199,200,201,202,203,204,205,206,207,208,209,210,211,212,213,214,215,216,217,218,220,221,224,227,231,238,485,488,492,495,498,499,502,503,505,506,507,508,509,510,511,513,514,516,517,519,520,523	0.51	human-human
Q58FG0_Q9UL18	Q58FG0	Putative heat shock protein HSP 90-alpha A5 (Heat shock protein 90-alpha E) (Heat shock protein 90Ae)	HSP90AA5P	A	4,5,6,7,8,12,14,17,18,19,20,21,22,23,156,182,183,185,207,208,209,210,211,212,213,214,215,216,217,232,260,261,262,263,264,265,266,267,268,269,270,271,284,287,288,290,291,292,293,294,295,296,297,298,299,300,301,302,303,304,305,306,307,308,309,310,311,312,313,314,315,316,317,318,319,320,321,322,323,324,325,326,327,328,329,330,331,332,333,334	Q9UL18	Protein argonaute-1 (Argonaute1) (hAgo1) (Argonaute RISC catalytic component 1) (Eukaryotic translation initiation factor 2C 1) (eIF-2C 1) (eIF2C 1) (Putative RNA-binding protein Q99)	AGO1	B	11,12,13,14,15,16,17,18,54,55,56,57,58,59,60,61,62,63,64,65,66,69,92,93,94,95,96,97,99,110,129,131,133,136,152,153,154,155,156,157,158,159,175,176,177,178,179,180,190,196,199,200,201,202,216,217,218,219,220,221,276,277,278,279,280,327,328,329,330,331,332,333,334,335,337,349,350,351,352,353,354,355,356,358,359,360,361,362,363,364,365,366,367,368,373,432,468,472,517,519,520,521,522,523,524,525,526,527,528,531,542,543,544,545,546,547,548,549,550,552,553,554,555,556,557,558,559,560,561,562,564,565,568,597,598,599,600,601,602,604,605,631,632,633,634,635,636,642,645,649,670,672,673,676,677,680,687,690,691,692,694,707,708,709,710,712,724,751,752,753,754,755,756,757,758,759,788,790,791,792,793,796,802,805,806,809,810,812,813,829,830,831,832,833,834,835,836,837,838,840,855,856,857	0.61	human-human
Q6WMU8_Q86W11	Q6WMU8	Zinc finger and SCAN domain-containing protein 32 (Human cervical cancer suppressor gene 5 protein) (HCCS-5) (Zinc finger protein 434)	ZSCAN32	A	37,38,39,40,41,42,43,44,45,46,48,49,50,51,52,53,54,55,56,57,58,59,60,61,62,63,65,66,67,68,69,70,71,72,73,74,75,76,77,78,79,80,81,82,83,84,85,86,87,88,89,90,93,104,105,106,107,108,109,110,111,112,113,114,116,117,209,214,511,512,513,514,516,518,519,520,530,531,532,535	Q86W11	Zinc finger and SCAN domain-containing protein 30 (ZNF-WYM) (Zinc finger protein 397 opposite strand) (Zinc finger protein 397OS)	ZSCAN30	B	48,49,50,51,52,53,54,55,56,57,58,59,60,61,62,63,64,65,66,67,68,69,70,71,72,73,74,75,76,77,78,79,80,81,82,83,84,85,86,87,88,89,90,91,92,93,94,95,96,97,98,99,100,101,104,108,115,116,117,118,119,120,121,122,123,124,125,127,386,389,473,485,486,488,489,492,493,494	0.51	human-human
Q6ZNE5_Q9P2Y5	Q6ZNE5	Beclin 1-associated autophagy-related key regulator (Barkor) (Autophagy-related protein 14-like protein) (Atg14L)	ATG14	A	68,70,71,81,85,88,92,93,95,96,97,98,99,100,101,102,103,104,105,106,107,108,109,110,111,112,113,114,115,116,117,118,119,120,121,122,123,124,125,126,127,128,129,130,131,132,133,134,135,136,137,138,139,140,141,142,143,144,145,146,147,148,149,150,151,152,153,154,155,156,158,159,161,323,324,325,326,327,357,394,395,396,397,401,402,411,412,413,414,415	Q9P2Y5	UV radiation resistance-associated gene protein (p63)	UVRAG	B	1.81183184185186E+245	0.62	human-human
Q8IYA8_Q9UJX2	Q8IYA8	Interactor of HORMAD1 protein 1 (Cancer/testis antigen 74) (CT74) (Coiled-coil domain-containing protein 36)	IHO1	A	7,44,45,46,47,48,49,50,73,74,75,87,91,94,95,96,97,99,113,116,120,123,124,125,126,127,128,129,130,131,132,134,135,136,138,141,148,170,173,177,180,181,199,201,202,203,204,205,207,208,210,211,228,229,236,239,240,251,263,264,267,268,269,270,271,272,274,277,279,286,296,298,299,300,301,302,303,304,305,306,307,308,309,310,311,312,313,325,326,327,328,329,330,331,332,339,342,343,344,345,347,354,359,360,361,362,363,364,365,366,368,369,370,372,373,374,375,376,377,378,379,380,382,388,394,395,398,399,400,401,402,403,404,405,407,410,411,413,429,432,434,435,441,457,460,461,466,468,472,504,505,506,507,508,597	Q9UJX2	Cell division cycle protein 23 homolog (Anaphase-promoting complex subunit 8) (APC8) (Cyclosome subunit 8)	CDC23	B	1,2,3,4,5,6,7,8,9,10,13,33,35,36,37,38,39,40,41,42,43,44,45,46,47,48,49,83,86,317,318,355,411,415,549,551,552,553,554,555,556,557,558,559,560,561,562,563,564,565,566,567	0.5	human-human
Q9Y2M5_Q9Y573-2	Q9Y2M5	Kelch-like protein 20 (Kelch-like ECT2-interacting protein) (Kelch-like protein X)	KLHL20	A	39,40,41,42,43,44,45,46,47,48,49,50,51,52,53,54,55,56,57,58,59,60,61,62,66,67,68,69,81,82,83,84,85,86,87,88,89,90,91,93,94,95,96,97,98,99,104,122,123,124,125,126,127,128,129,130,131,132,133,134,135,136,137,141,150,151,152,153,154,155,156,157,159,160,161,163,164,326,327,328,329,330,331,332,333,352,353,354,355,356,373,374,375,376,377,378,379,381,404,405,421,423,424,451,498,499,514,515,516,517,518,519,520,545,562,564,565,566,567,589,590,592	Q9Y573-2	Actin-binding protein IPP (Intracisternal A particle-promoted polypeptide) (IPP) (Kelch-like protein 27)	IPP	B	7,8,9,10,11,12,13,14,15,16,17,18,19,20,21,22,23,24,25,26,27,28,29,30,31,35,36,37,38,51,52,53,54,55,56,57,58,59,60,62,63,66,67,68,73,91,92,93,94,95,96,97,98,99,100,101,102,103,104,105,106,119,120,121,122,124,125,126,128,129,130,132,133,298,299,300,301,302,303,304,305,306,354,398,428,429,445,446,448,449,450,451,476,477,493,494,495,496,497,498,499,541,542,543,544,545,546,547	0.69	human-human
O00189_Q9Y6B7	O00189	AP-4 complex subunit mu-1 (AP-4 adaptor complex mu subunit) (Adaptor-related protein complex 4 subunit mu-1) (Mu subunit of AP-4) (Mu-adaptin-related protein 2) (mu-ARP2) (Mu4-adaptin) (mu4)	AP4M1	A	1,2,3,4,7,13,14,15,16,17,18,19,20,21,22,23,24,27,41,42,43,44,45,46,47,48,49,50,51,52,53,54,55,56,57,58,59,60,61,64,65,66,70,71,72,73,74,75,76,77,78,79,80,81,82,83,84,85,86,89,99,100,101,102,103,104,105,106,107,108,109,110,111,112,113,114,115,116,117,118,119,120,121,122,123,124,125,126,129,130,131,132,133,134,135,136,137,139,178,192,194,196,197,198,199,200,201,205,206,207,208,209,210,211,213,215,236,238,251,252,253,254,255,256,257,258,279,280,281,282,283,284,285,286,287,288,333,334,335,336,337,338,357,358,359,360,385,386,387,388,397,398,399,400,401,402,403,404,405,406,445,446,447,448,449,450,452	Q9Y6B7	AP-4 complex subunit beta-1 (AP-4 adaptor complex subunit beta) (Adaptor-related protein complex 4 subunit beta-1) (Beta subunit of AP-4) (Beta4-adaptin)	AP4B1	B	30,31,33,34,35,36,37,38,39,40,41,42,43,44,45,46,61,62,63,64,66,67,69,70,71,73,74,75,77,98,99,100,103,104,106,107,108,110,111,113,134,135,136,137,138,139,140,141,142,143,144,145,146,147,148,149,150,172,173,174,175,177,178,180,181,182,183,184,185,186,188,208,209,210,211,212,213,214,215,216,217,220,221,244,245,246,247,248,249,250,251,252,253,254,257,275,276,277,278,279,280,281,282,283,284,285,286,287,288,289,290,291,292,293,294,295,296,297,298,299,300,313,314,315,316,317,318,319,320,321,322,323,324,325,326,327,328,330,331,332,346,347,348,349,350,351,352,353,354,355,356,357,358,359,360,361,362,363,364,365,366,388,389,390,391,392,393,394,395,396,397,558,559,560,561,562,563,564,565,566,567,571,572,574,575,576,578,579,582	0.73	human-human
O75791_Q96J02-2	O75791	GRB2-related adapter protein 2 (Adapter protein GRID) (GRB-2-like protein) (GRB2L) (GRBLG) (GRBX) (Grf40 adapter protein) (Grf-40) (Growth factor receptor-binding protein) (Hematopoietic cell-associated adapter protein GrpL) (P38) (Protein GADS) (SH3-SH2-SH3 adapter Mona)	GRAP2	A	29,30,31,48,61,62,65,66,67,69,70,73,85,86,87,88,89,91,92,93,100,101,104,106,107,108,109,110,111,112,113,114,116,117,121,131,134,135,136,138,139,140,141,142,143,144,279,280,281,282,283,285,286,287,288,289,290,292,294,302,304,305,306,307,308,309,310,317,318,319,320,321,322,323,324	Q96J02-2	E3 ubiquitin-protein ligase Itchy homolog (Itch) (EC 2.3.2.26) (Atrophin-1-interacting protein 4) (AIP4) (HECT-type E3 ubiquitin transferase Itchy homolog) (NFE2-associated polypeptide 1) (NAPP1)	ITCH	B	86,87,88,89,90,91,92,300,307,308,309,310,311,313,327,329,331,332,455,456,457,458,459,460,461,462,463,464,465,466,473,475,481,482,483,484,485,486,488,489,490,492,493,496,497,573,575,576,577,578,579,640,641,642,643,645,730,731,777,779,780,781,782,854	0.58	human-human
P00736_Q9NZP8	P00736	Complement C1r subcomponent (EC 3.4.21.41) (Complement component 1 subcomponent r) [Cleaved into: Complement C1r subcomponent heavy chain; Complement C1r subcomponent light chain]	C1R	A	4.58459460461462E+176	Q9NZP8	Complement C1r subcomponent-like protein (C1r-LP) (C1r-like protein) (EC 3.4.21.-) (C1r-like serine protease analog protein) (CLSPa)	C1RL	B	2.61262263264265E+248	0.54	human-human
P02538_P12035	P02538	Keratin, type II cytoskeletal 6A (Cytokeratin-6A) (CK-6A) (Cytokeratin-6D) (CK-6D) (Keratin-6A) (K6A) (Type-II keratin Kb6) (allergen Hom s 5)	KRT6A	A	230,231,234,238,349,350,351,352,353,354,355,356,357,358,359,360,361,362,363,364,365,366,367,368,369,370,371,372,373,374,375,376,377,378,379,380,381,382,383,384,385,386,387,388,389,390,391,392,393,394,395,396,397,398,399,400,401,402,403,404,405,406,407,408,409,410,411,412,413,415,416,417,418,419,420,421,422,423,424,425,426,427,428,429,430,431,432,433,434,435,436,437,438,439,440,441,442,443,444,445,446,447,448,449,450,451,452,453,454,455,456,457,458,459,460,461,462,463,464,465,466,467,468,469,472,475,476,535,536,537,538,539,540,541,542	P12035	Keratin, type II cytoskeletal 3 (65 kDa cytokeratin) (Cytokeratin-3) (CK-3) (Keratin-3) (K3) (Type-II keratin Kb3)	KRT3	B	117,118,119,120,121,122,123,124,125,242,243,244,245,246,247,249,250,253,379,382,383,385,386,389,390,391,392,393,394,395,396,397,398,399,400,401,402,403,404,405,406,407,408,409,410,411,412,413,414,415,416,417,418,419,420,421,422,423,424,425,426,427,428,429,430,431,432,433,434,435,436,437,438,439,440,441,442,443,444,445,446,447,449,450,452,453,454,455,456,457,458,459,460,461,462,463,464,465,466,467,468,469,470,471,472,473,474,475,476,477,478,479,480,481,482,483,484,485,486,487,488,489,490,491,492,493,494,495,496,497,498,499,500,501,502,503,504,505,506,509,512,513	0.63	human-human
P02545-2_Q03252	P02545-2	Prelamin-A/C [Cleaved into: Lamin-A/C (70 kDa lamin) (Renal carcinoma antigen NY-REN-32)]	LMNA	A	27,31,34,35,38,39,41,42,43,44,45,46,47,48,49,50,51,52,53,54,55,56,57,58,59,60,61,62,63,64,66,67,68,69,70,71,73,74,75,77,78,79,80,81,82,83,84,85,86,87,88,89,90,91,92,93,94,95,96,97,98,99,100,101,102,103,104,105,106,107,108,109,110,111,112,113,114,115,116,117,118,119,120,121,122,123,124,125,126,127,128,129,130,131,132,133,134,135,136,137,138,139,140,141,142,143,144,145,146,147,148,149,150,151,152,153,154,155,156,157,158,159,160,161,162,163,164,165,166,167,168,169,170,171,172,173,174,175,176,177,178,179,180,181,182,183,184,185,186,187,188,189,190,191,192,193,194,195,196,197,198,199,200,201,202,203,204,205,206,207,208,209,210,211,212,213,214,215,216,217,218,219,220,221,222,223,224,225,226,227,228,229,230,231,232,233,234,235,236,237,238,239,240,241,242,243,244,245,246,247,248,249,250,251,252,253,254,255,256,259,260,261,262,263,264,265,266,267,268,269,270,271,274,275,277,278,279,280,281,282,283,284,285,287,288,289,290,291,292,293,294,295,296,297,298,299,300,301,302,303,304,305,306,307,309,310,312,313,315,316,317,318,319,320,321,322,323,324,325,326,327,328,329,330,331,332,333,334,335,336,337,338,340,341,342,343,344,345,346,348,349,351,352,355,356,359,362,363,366	Q03252	Lamin-B2	LMNB2	B	43,46,49,50,53,54,56,57,58,59,60,61,62,63,64,65,66,67,68,69,70,71,72,73,74,75,76,77,78,79,81,82,84,85,86,88,89,90,92,93,94,95,96,97,98,99,100,101,102,103,104,105,106,107,108,109,110,111,112,113,114,115,116,117,118,119,120,121,122,123,124,125,126,127,128,129,130,131,132,133,134,135,136,137,138,139,140,141,142,143,144,145,146,147,148,149,150,151,152,153,154,155,156,157,158,159,160,161,162,163,164,165,166,167,168,169,170,171,172,173,174,175,176,177,178,179,180,181,182,183,184,185,186,187,188,189,190,191,192,193,194,195,196,197,198,199,200,201,202,203,204,205,206,207,208,209,210,211,212,213,214,215,216,217,218,219,220,221,222,223,224,225,226,227,228,229,230,231,232,233,234,235,236,237,238,239,240,241,242,243,244,245,246,247,248,249,250,251,252,253,254,255,256,257,258,259,260,261,262,263,264,265,266,267,268,269,270,271,272,274,275,277,278,279,280,281,282,283,284,285,286,289,290,292,293,294,295,296,297,298,299,300,301,302,303,304,305,306,307,308,309,310,311,312,313,314,315,316,317,318,319,320,321,322,323,324,325,326,327,328,329,330,331,332,333,334,335,336,337,338,339,340,341,342,343,344,345,346,348,349,350,352,353,356,357,358,359,360,361,362,363,364,365,366,367,370,373,374,375,377	0.72	human-human
P06681_P08174-2	P06681	Complement C2 (EC 3.4.21.43) (C3/C5 convertase) [Cleaved into: Complement C2b fragment; Complement C2a fragment]	C2	A	1.48149150164165E+158	P08174-2	Complement decay-accelerating factor (CD antigen CD55)	CD55	B	39,46,47,48,49,50,52,55,58,59,60,61,62,63,64,71,72,73,74,75,76,77,78,79,80,81,87,100,101,102,103,104,105,106,107,108,109,110,111,112,113,114,115,117,127,128,129,130,131,132,133,160,178,181,182,183,184,185,202,203,204,205,206,207,208,209,210,211,212,214,215	0.65	human-human
P08514_Q9P0P0	P08514	Integrin alpha-IIb (GPalpha IIb) (GPIIb) (Platelet membrane glycoprotein IIb) (CD antigen CD41) [Cleaved into: Integrin alpha-IIb heavy chain; Integrin alpha-IIb light chain, form 1; Integrin alpha-IIb light chain, form 2]	ITGA2B	A	49,52,53,71,72,80,121,122,123,124,125,126,127,138,139,140,141,142,143,150,152,154,155,156,157,158,183,184,186,187,188,190,191,194,196,197,198,199,201,202,203,216,217,218,219,220,221,222,223,262,263,264,265,266,268,289,290,318,319,322,342,343,355,386,388,389,390,410,411,447,450,471	Q9P0P0	E3 ubiquitin-protein ligase RNF181 (EC 2.3.2.27) (RING finger protein 181)	RNF181	B	41,43,129,133,135,136,137,139,140,141,142,143,144,145,146,147,148,149,150,151,152,153	0.68	human-human
P15622_Q3KQV3	P15622	Zinc finger protein 250 (Zinc finger protein 647)	ZNF250	A	10,11,12,13,14,18,19,21,23,30,31,32,34,35,38,41,42,45,46,49,50,52,53,55,149,152,171,256,258,259,260,261,262,264,265,266,267,268,271,272,275,276,278,280,287,288,289,290,291,292,293,295,296,297,299,300,302,303,308,310,312,315,316,317,318,319,320,321,322,323,324,325,326,327,328,330,331,332,340,343,344,345,346,347,348,349,350,351,352,354,356,359,364,373,374,375,376,377,378,379,380,382,383,384,386,387,391,392,393,394,395,396,397,398,399,400,401,402,403,404,406,407,408,409,410,411,412,413,414,415,416,417,418,419,420,421,422,423,424,427,428,429,430,431,432,433,434,435,436,437,438,439,440,441,442,443,444,446,447,448,449,450,452,455,456,457,458,459,460,461,462,463,464,465,466,467,468,469,470,471,472,474,476,477,478,479,481,485,486,487,488,489,490,491,492,493,494,495,496,497,498,499,503,504,505,506,507,508,509,514,515,516,517,518,519,520,521,522,525,526,529,531,532,533,534,537,545,546,547,548,550,551,554,557	Q3KQV3	Zinc finger protein 792	ZNF792	B	19,20,21,22,26,27,28,29,31,37,38,39,40,42,43,46,49,50,53,54,56,57,58,60,61,63,230,253,259,260,261,262,263,273,287,288,289,290,304,305,306,307,309,314,315,316,317,318,319,320,329,332,333,334,335,337,344,345,346,351,355,356,357,358,359,360,362,364,365,366,367,368,369,370,371,373,374,375,376,377,378,379,381,382,383,384,385,386,387,388,389,390,391,392,393,394,395,396,397,398,399,400,401,402,403,404,405,406,407,408,409,410,411,412,413,414,415,416,417,418,419,420,421,422,423,424,425,426,427,428,429,430,431,432,433,434,435,436,437,438,439,441,442,443,444,445,446,447,448,449,450,451,452,456,457,458,459,460,461,462,463,464,465,466,467,468,469,470,471,472,473,475,477,478,479,482,486,487,488,489,490,491,492,493,494,495,496,497,498,499,500,504,505,506,507,508,509,510,511,514,515,516,517,518,519,520,521,522,523,524,525,526,527,528,530,532,533,534,535,536,537,538,539,545,546,547,548,549,550,551,552,554,558	0.7	human-human
P18827_P52848	P18827	Syndecan-1 (SYND1) (CD antigen CD138)	SDC1	A	26,27,28,29,30,31,32,33,34,35,36,37,38,39,40,41,42,43,44,45,46,47,48,49,50,51,52,53,54,55,56,57,58,59,61,278,279,280,281,282,283,284,285,286,287,288,289,290,301,302,303,304,305,306,307,308,309,310	P52848	Bifunctional heparan sulfate N-deacetylase/N-sulfotransferase 1 (Glucosaminyl N-deacetylase/N-sulfotransferase 1) (NDST-1) (N-heparan sulfate sulfotransferase 1) (N-HSST 1) ([Heparan sulfate]-glucosamine N-sulfotransferase 1) (HSNST 1) [Includes: Heparan sulfate N-deacetylase 1 (EC 3.5.1.-); Heparan sulfate N-sulfotransferase 1 (EC 2.8.2.8)]	NDST1	B	317,319,320,321,322,323,324,325,326,328,357,358,359,361,362,365,389,390,391,392,393,394,395,398,399,408,429,430,431,432,433,459,464,465,470,484,485,486,487,488,489,490,491,492,493,497,498,499,504,505,508,513,514,526,527,528,529,531,532,543,590,612,613,614,617,618,619,621,622,623,632,635,636,637,638,639,640,641,642,643,644,647,676,677,678,679,680,682,683,684,685,709,712,713,714,715,716,717,718,719,720,721,725,726,727,728,729,737,738,739,741,742,743,745,746,747,748,749,750,751,752,753,754,756,760,811,812,813,814,815,818,819,821,826,827,828,829,830,831,832,833,834,835,836,837,838	0.6	human-human
P35222_Q86U70	P35222	Catenin beta-1 (Beta-catenin)	CTNNB1	A	93,97,139,140,142,143,144,146,147,151,190,260,264,265,270,292,295,296,299,302,303,304,305,306,307,312,333,334,335,338,339,342,343,344,345,346,347,348,349,350,351,354,376,379,380,382,383,384,386,387,388,389,390,391,392,393,414,415,416,418,419,421,422,423,424,425,426,427,428,429,430,431,432,435,457,458,459,460,461,462,463,464,465,466,467,469,470,471,472,473,474,475,504,505,506,507,508,509,510,511,512,513,515,516,562,563,564,565,568,571,572,574,575,576,578,579,608,609,610,611,612,613,614,643,644,645,646,647,648,649,650,651,652,653,654,678,679,680,681,682,683,684,685,686,687,688,689,690,691,692,693,696	Q86U70	LIM domain-binding protein 1 (LDB-1) (Carboxyl-terminal LIM domain-binding protein 2) (CLIM-2) (LIM domain-binding factor CLIM2) (hLdb1) (Nuclear LIM interactor)	LDB1	B	2.58259260261262E+161	0.57	human-human
P41227_Q9Y5L0-1	P41227	N-alpha-acetyltransferase 10 (EC 2.3.1.255) (N-terminal acetyltransferase complex ARD1 subunit homolog A) (hARD1) (NatA catalytic subunit Naa10)	NAA10	A	1,2,3,4,5,6,7,8,9,10,11,12,13,15,16,18,19,20,21,22,23,24,25,26,27,28,29,30,31,32,33,35,36,37,38,39,40,44,46,47,48,49,50,51,52,55,61,62,63,64,65,66,67,68,69,73,74,78,82,83,84,85,86,88,89,91,92,93,96,99,100,101,102,103,106,112,120,121,122,123,124,125,126,127,136,137,138,139,140,141,142,149,154,157,158,159,161,162,163,164,165,166,167,168,169,170,171,172,222,223,224,225,226,227,228,229,231,232,233,234,235	Q9Y5L0-1	Transportin-3 (Importin-12) (Imp12) (Transportin-SR) (TRN-SR)	TNPO3	B	2,18,19,20,21,22,23,24,25,26,27,28,29,30,31,32,34,36,39,61,64,65,68,69,72,102,103,104,105,106,107,108,109,110,145,148,149,152,153,155,156,157,158,159,160,203,243,247,290,293,297,336,337,340,341,343,344,347,386,387,389,390,391,392,393,394,395,396,397,398,399,400,401,402,403,404,405,406,555,588,590,591,593,597,639,640,641,642,643,644,645,646,647,654,655,688,689,690,691,692,693,694,695,696,698,701,702,705,736,740,743,744,772,773,774,776,777,778,779,780,781,788,792,795,796,821,822,823,824,827,831,834,835,882	0.72	human-human
P55884_Q16543	P55884	Eukaryotic translation initiation factor 3 subunit B (eIF3b) (Eukaryotic translation initiation factor 3 subunit 9) (Prt1 homolog) (hPrt1) (eIF-3-eta) (eIF3 p110) (eIF3 p116)	EIF3B	A	309,312,313,336,337,338,339,340,352,354,376,377,378,391,422,423,424,425,426,427,428,514,515,516,518,529,530,531,540,542,564,565,566,567,581,582,583,584,585,586,587,608,609,610,611,612,613,627,628,629,630,631,632,633,634,650,651,652,653,654,655,656,670,671,672,673,674,675,676,677,678,679,682,695,697,699,700,701,702,703,757,760,761,764,765,767,768,769,771,775,779,784,785,786,787,788,789,790,791,792,793,794,795,796,797,798,799,800,801,802,803,804,805,806,807,808	Q16543	Hsp90 co-chaperone Cdc37 (Hsp90 chaperone protein kinase-targeting subunit) (p50Cdc37) [Cleaved into: Hsp90 co-chaperone Cdc37, N-terminally processed]	CDC37	B	134,135,136,137,138,139,140,141,142,143,144,145,146,148,149,152,184,185,187,188,189,190,191,192,193,194,195,196,213,214,216,217,218,219,220,221,222,224,225,226,227,236,237,240,241,244,245,246,247,248,249,250,251,252,253,254,255,256,258,259,260,261,262,263,265,266,267,269,270,273,280,282,283,284,285,286,287,288,289,290,291,292,293,294,295,296,297,298,299,300,301,304,305,306,308,309,310,313,314,315,316,317,318,319,320,321,322,323,324,325,326,327,328,329,330,331,332,333,334,335,336,337,338,339,340,341,342,343,344,345,346,347,348,349,352,355,357,358,359,360,361,362	0.67	human-human
P61077_Q9NS56	P61077	Ubiquitin-conjugating enzyme E2 D3 (EC 2.3.2.23) ((E3-independent) E2 ubiquitin-conjugating enzyme D3) (EC 2.3.2.24) (E2 ubiquitin-conjugating enzyme D3) (Ubiquitin carrier protein D3) (Ubiquitin-conjugating enzyme E2(17)KB 3) (Ubiquitin-conjugating enzyme E2-17 kDa 3) (Ubiquitin-protein ligase D3)	UBE2D3	A	1,2,4,5,6,7,8,9,10,12,15,18,19,20,59,60,61,62,63,64,65,67,75,76,77,78,79,83,84,85,86,87,88,89,90,91,92,93,94,95,96,97,98,99,100,101,102,103,104,105,106,107,108,109,111,112,113,114,115,116,117,118,119,120,124,127,128,131	Q9NS56	E3 ubiquitin-protein ligase Topors (EC 2.3.2.27) (RING-type E3 ubiquitin transferase Topors) (SUMO1-protein E3 ligase Topors) (Topoisomerase I-binding RING finger protein) (Topoisomerase I-binding arginine/serine-rich protein) (Tumor suppressor p53-binding protein 3) (p53-binding protein 3) (p53BP3)	TOPORS	B	95,96,97,102,103,104,105,106,107,108,109,110,123,124,126,127,128,129,130,131,132,133,134,135,137,138,139,140,141,142,171,173,175,176,177,178,179,180,181,182,183,184,185,186,187,188,277,279,288,289,290,291,292,293,294,295,361,362,363,364,366,367	0.51	human-human
P61964_Q2QGD7	P61964	WD repeat-containing protein 5 (BMP2-induced 3-kb gene protein)	WDR5	A	1.62171172173174E+143	Q2QGD7	Zinc finger protein ZXDC (ZXD-like zinc finger protein)	ZXDC	B	27,46,47,48,49,64,65,66,67,87,88,89,90,91,106,107,108,129,130,131,133,149,150,151,164,165,166,167,168,171,172,173,174,175,182,184,185,190,191,192,193,197,199,200,201,202,203,204,205,206,207,210,211,212,213,214,215,216,217,218,234,243,244,245,246,247,257,258,259,260,261,262,263,279,302,303,305,321,322,323	0.56	human-human
Q04727-2_Q14774	Q04727-2	Transducin-like enhancer protein 4 (Grg-4) (Groucho-related protein 4)	TLE4	A	1,2,3,4,5,57,60,61,64,65,67,68,69,71,72,75,76,79,419,420,421,422,438,464,466,467,468,484,509,510,512,513,518,519,521,522,528,529,534,535,536,539,540,541,542,543,544,551,552,553,554,555,560,561,562,563,570,571,578,579,580,581,582,583,593,594,595,596,611,633,634,635,636,637,651,652,674,675,677,692,693,694,695	Q14774	H2.0-like homeobox protein (Homeobox protein HB24) (Homeobox protein HLX1)	HLX	B	1,2,3,39,40,41,42,43,44,45,46,47,48,49,50,51,52,53,54,56,275,276,277,278,279,280,281,282,283,284,285,288	0.49	human-human
Q13515_Q8TC20	Q13515	Phakinin (49 kDa cytoskeletal protein) (Beaded filament structural protein 2) (Lens fiber cell beaded filament protein CP 47) (CP47) (Lens fiber cell beaded filament protein CP 49) (CP49) (Lens intermediate filament-like light) (LIFL-L)	BFSP2	A	177,181,184,185,186,187,188,189,190,191,192,193,194,195,196,197,198,199,200,201,202,203,204,205,206,207,208,209,210,211,212,213,214,215,216,217,218,219,220,221,222,223,224,225,226,227,228,229,230,231,232,233,234,235,236,237,238,239,240,241,242,243,244,245,246,247,248,249,251,252,279,282,283,286,290,293,294,297,298,300,301,304,305,306,307,308,309,310,311,312,313,314,315,316,317,318,319,320,321,322,323,324,325,326,327,328,329,330,331,332,333,334,335,336,337,338,339,340,341,342,343,345,346,349,352,353,356,363,374,377,384,388,392,395,399,402,406,407,408,409,410,411,412,413,414,415	Q8TC20	Cancer-associated gene 1 protein (CAGE-1) (Cancer/testis antigen 3) (CT3)	CAGE1	B	363,366,367,369,370,371,373,374,375,376,377,378,380,381,384,385,387,388,389,391,392,393,394,395,396,398,399,406,409,413,420,424,427,428,431,434,435,437,438,441,442,444,445,446,447,448,449,450,451,452,453,454,455,456,457,458,459,460,461,462,463,464,465,466,467,468,469,470,471,472,473,474,475,476,477,480,481,483,484,486,487,488,489,490,491,492,502,633,634,637,641,644,648,651,652,654,655,658,659,662,665,666,669,679,680,681,682,683,684,685,686,687,688,689,690,691,692,693,694,695,696,697,698,699,700,701,702,703,704,705,706,707,708,709,710,711,712,713,714,715,716,717,718,719,720,721,722,723,724,725,726,727,728,729,730,731,732,733,734,735,736,737,738,739,740,741,743,744	0.64	human-human
Q13614_Q96QG7	Q13614	Phosphatidylinositol-3,5-bisphosphate 3-phosphatase MTMR2 (EC 3.1.3.95) (Myotubularin-related protein 2) (Phosphatidylinositol-3-phosphate phosphatase)	MTMR2	A	3.69370372373374E+287	Q96QG7	Myotubularin-related protein 9 (Inactive phosphatidylinositol 3-phosphatase 9)	MTMR9	B	21,282,283,284,285,286,287,288,289,290,291,292,293,294,295,296,297,298,299,300,301,302,303,305,306,309,310,313,324,356,405,407,408,409,410,411,412,413,414,415,472,473,474,475,476,477,478,479,480,481,482,483,484,485,486,487,488,489,490,491,492,493,495,498,499,500,501,502,503,504,505,506,507,508,509,510,511,512,513,514,515,516,517,518,519,520,521,522,523,524,525,526,527,528,529,530,531,532,533,534,535,536,537,538,539,540,541,542,543,544,546,547	0.7	human-human
Q14145_Q53G59	Q14145	Kelch-like ECH-associated protein 1 (Cytosolic inhibitor of Nrf2) (INrf2) (Kelch-like protein 19)	KEAP1	A	15,16,17,19,21,23,27,28,29,30,31,32,33,34,35,36,37,38,39,40,41,42,43,44,45,46,47,48,49,50,51,52,53,54,55,56,57,58,59,60,61,62,63,64,65,66,67,68,69,70,71,73,74,75,76,77,78,95,96,97,98,99,100,101,102,103,104,105,107,108,110,111,112,113,117,118,119,135,136,137,138,139,140,141,142,143,144,145,146,147,148,149,150,151,152,163,164,165,166,167,168,169,170,171,172,173,174,175,177,178,179,180,183,624	Q53G59	Kelch-like protein 12 (CUL3-interacting protein 1) (DKIR homolog) (hDKIR)	KLHL12	B	2,3,4,5,6,7,8,9,10,11,12,13,14,15,16,17,18,19,20,21,22,23,24,25,26,27,29,31,32,33,34,38,46,47,48,49,50,51,52,53,54,55,56,57,58,59,60,61,62,63,64,65,66,67,68,69,70,71,73,74,75,76,77,78,79,87,88,89,90,91,92,93,94,95,96,97,98,99,100,101,102,103,104,105,107,108,109,112,113,114,115,116,117,118,119,120,121,122,123,124,125,126,127,128,129,130,131,132,133,134,135,136,137,138,139,140,141,142,143,144,145,146,150,169,170,316	0.62	human-human
Q86U38_Q9Y5J1	Q86U38	Nucleolar protein 9	NOP9	A	5.41341381391402E+160	Q9Y5J1	U3 small nucleolar RNA-associated protein 18 homolog (WD repeat-containing protein 50)	UTP18	B	2.50251253271273E+146	0.53	human-human
Q86XT4_Q969R5	Q86XT4	E3 ubiquitin-protein ligase TRIM50 (EC 2.3.2.27) (RING-type E3 ubiquitin transferase TRIM50) (Tripartite motif-containing protein 50)	TRIM50	A	3.06318319320321E+146	Q969R5	Lethal(3)malignant brain tumor-like protein 2 (H-l(3)mbt-like protein 2) (L(3)mbt-like protein 2)	L3MBTL2	B	3.33334335336337E+233	0.51	human-human
O14777_O95678	O14777	Kinetochore protein NDC80 homolog (Highly expressed in cancer protein) (Kinetochore protein Hec1) (HsHec1) (Kinetochore-associated protein 2) (Retinoblastoma-associated protein HEC)	NDC80	A	214,215,216,217,218,219,220,221,222,223,224,225,226,228,229,230,231,232,233,234,235,236,237,238,239,240,241,242,243,244,246,247,248,250,251,252,253,254,255,256,257,258,259,260,261,262,263,264,265,266,268,269,271,272,273,275,276,279,283,286,292,293,294,295,296,297,298,299,300,301,302,303,304,305,306,307,308,309,310,311,312,313,314,315,316,317,318,319,320,321,322,323,324,325,326,327,328,329,330,331,332,333,334,335,336,337,338,339,340,341,342,343,344,345,346,347,348,349,350,352,353,355,356,357,359,362,363,364,365,366,367,368,369,370,371,372,373,374,375,377,381,548,552	O95678	Keratin, type II cytoskeletal 75 (Cytokeratin-75) (CK-75) (Keratin-6 hair follicle) (hK6hf) (Keratin-75) (K75) (Type II keratin-K6hf) (Type-II keratin Kb18)	KRT75	B	308,313,315,316,317,318,319,320,321,322,324,328,331,332,335,338,339,341,342,343,345,346,347,348,349,350,351,352,353,354,355,356,357,358,359,360,361,362,363,364,365,366,367,368,369,370,371,372,373,374,375,376,377,378,379,380,381,382,383,384,385,386,387,388,389,390,391,392,393,394,395,396,397,398,399,400,401,402,405,406,409,410,412,413,416,417,419,420,421,423,424,426,427,428,429,430,431,432,433,434,435,436,437,438,439,440,441,442,443,444,445,446,447,448,449,450,451,452,453,455	0.6	human-human
O60341-2_Q9P0W2	O60341-2	Lysine-specific histone demethylase 1A (EC 1.14.99.66) (BRAF35-HDAC complex protein BHC110) (Flavin-containing amine oxidase domain-containing protein 2) ([histone H3]-dimethyl-L-lysine(4) FAD-dependent demethylase 1A)	KDM1A	A	353,355,356,358,375,376,377,378,379,380,381,382,394,395,396,397,398,399,400,401,402,403,404,405,406,407,408,410,411,414,418,426,427,428,432,445,448,449,450,451,452,453,454,455,456,457,458,459,460,461,462,463,464,465,466,467,468,469,470,471,472,473,474,475,476,477,478,479,480,481,482,483,484,485,486,487,488,489,490,491,492,493,494,495,496,497,501,504,505,506,507,508,509,510,511,512,514,515,516,518,519,520,521,522,523,524,525,526,527,528,529,531,532,534,535,536,538,539,540,552,553,555,556,559,560,562,563,564,568,571,572,573,575,576,577,578,579,580,581,582,583,584,585,586,587,588,699,700,701,702,717,719,788	Q9P0W2	SWI/SNF-related matrix-associated actin-dependent regulator of chromatin subfamily E member 1-related (SMARCE1-related protein) (BRCA2-associated factor 35) (HMG box-containing protein 20B) (HMG domain-containing protein 2) (HMG domain-containing protein HMGX2) (Sox-like transcriptional factor) (Structural DNA-binding protein BRAF35)	HMG20B	B	49,50,51,52,53,54,55,56,57,58,59,60,61,62,153,154,155,156,157,158,159,160,161,162,163,164,165,167,182,183,184,185,186,187,188,189,192,193,195,196,197,198,199,200,201,202,203,204,205,206,207,208,209,210,211,212,213,214,215,216,217,218,219,220,221,222,223,224,225,226,227,228,229,230,231,232,233,234,235,236,237,238,239,241,242,252,256,278,279,281,282,285	0.62	human-human
O75897_Q08AF3	O75897	Sulfotransferase 1C4 (ST1C4) (EC 2.8.2.1) (Sulfotransferase 1C2) (SULT1C#2)	SULT1C4	A	20,21,22,23,24,25,36,39,119,120,164,167,171,173,178,181,184,187,188,189,190,191,192,277,278,279,280,281,282,283,284,285,286,287,288,289,290,291,292,293,294,295,296,301	Q08AF3	Schlafen family member 5	SLFN5	B	1,2,3,4,7,260,262,263,264,265,266,268,269,270,271,272,273,306,309,310,314,315,316,317,318,319,320,321,322,323,324,325,326,327,328,329,602,603,604,616,620,621,624,625,628,642,828,833,834,836,837	0.62	human-human
O95704_Q06481-2	O95704	Amyloid-beta A4 precursor protein-binding family B member 3 (Protein Fe65-like 2) (Fe65L2)	APBB3	A	1,2,3,4,5,6,7,8,9,10,11,12,13,14,15,16,17,18,19,20,22,36,41,47,49,87,88,89,90,91,92,128,129,131,132,133,136,137,138,139,140,141,142,144,145,148,149,152,156,205,206,207,208,209,218,219,220,221,222,223,224,225,304,305,306,307,308,310,311,335,338,358,359,360,361,362,363,364,365,366,367,368,369,370,371,372,373,374,375,376,377,378,379,380,381,382,383,384,385,394,395,396,397,398,399,400,401,402,403,404,405,406,407,408,409,410,411,412,413,414,415,416,417,418,419,421,422,423,426,427,429,430,433,434,436,437	Q06481-2	Amyloid beta precursor like protein 2 (APPH) (Amyloid beta (A4) precursor-like protein 2) (Amyloid protein homolog) (Amyloid-like protein 2) (APLP-2) (CDEI box-binding protein) (CDEBP) (Sperm membrane protein YWK-II)	APLP2	B	147,270,272,273,274,275,276,277,278,279,280,305,306,307,308,313,314,315,316,319,320,321,322,323,324,325,326,327,328,329,330,331,332,334,335,336,337,338,339,340,341,342,343,344,345,346,349,353,356,382,383,385,386,391,393,394,395,396,397,398,399,400,401,402,403,404,405,409,429,431,432,435,436,438,439,440,442,446,449,450,453,454,456,457,460,461,472,511,515,613,614,615,616,617,618,619,620,621,622,659,662,663,677,679,680,681,682,683,684,685,686,687,688,689,690,691,692,693,694,695,696,697,698,699,700,701,702,703,704,705,706	0.5	human-human
P20393_Q14995	P20393	Nuclear receptor subfamily 1 group D member 1 (Rev-erbA-alpha) (V-erbA-related protein 1) (EAR-1)	NR1D1	A	1.15116117118158E+173	Q14995	Nuclear receptor subfamily 1 group D member 2 (Orphan nuclear hormone receptor BD73) (Rev-erb alpha-related receptor) (RVR) (Rev-erb-beta) (V-erbA-related protein 1-related) (EAR-1R)	NR1D2	B	86,87,88,89,129,133,155,444,481,485,488,489,492,509,512,513,514,515,516,517,518,519,522,523,526,529,530,533,534,537,541,547,548,549,550,551,552,553,554,555,556,557,558,559,560,561,562,563,564,565,566,567,569,570,573	0.58	human-human
P20839-2_Q96EF0	P20839-2	Inosine-5'-monophosphate dehydrogenase 1 (IMP dehydrogenase 1) (IMPD 1) (IMPDH 1) (EC 1.1.1.205) (IMPDH-I)	IMPDH1	A	54,55,56,59,60,61,62,63,64,65,66,67,68,69,70,71,73,74,75,76,77,78,79,80,81,82,83,84,85,86,106,107,109,110,111,112,113,114,115,116,134,135,136,137,138,139,140,141,142,143,144,145,146,200,201,203,204,205,206,207,208,209,210,211,212,213,219,220,221,222,223,224,225,226,227,230,231,232,233,234,235,237,238,243,244,245,246,247,248,249,273,275,297,337,358,359,360,361,364,365,366,368,369,370,371,372,373,374,375,376,377,378,379,380,381,382,383,384,385,389,393,394,396,397,398,399,400,401,403,404,419,420,424,426,427,428,429,430,431,432,433,435,436	Q96EF0	Phosphatidylinositol-3,5-bisphosphate 3-phosphatase MTMR8 (EC 3.1.3.95) (Myotubularin-related protein 8) (Phosphatidylinositol-3-phosphate phosphatase)	MTMR8	B	2.43244245246248E+191	0.58	human-human
P23378_P23434	P23378	Glycine dehydrogenase (decarboxylating), mitochondrial (EC 1.4.4.2) (Glycine cleavage system P protein) (Glycine decarboxylase) (Glycine dehydrogenase (aminomethyl-transferring))	GLDC	A	1.64165166339342E+113	P23434	Glycine cleavage system H protein, mitochondrial (Lipoic acid-containing protein)	GCSH	B	78,79,80,81,82,83,84,85,86,99,101,102,103,104,105,106,107,108,109,110,111,113,128,129,130,131,132,135	0.54	human-human
P30520_Q9NY33	P30520	Adenylosuccinate synthetase isozyme 2 (AMPSase 2) (AdSS 2) (EC 6.3.4.4) (Adenylosuccinate synthetase, acidic isozyme) (Adenylosuccinate synthetase, liver isozyme) (L-type adenylosuccinate synthetase) (IMP--aspartate ligase 2)	ADSS2	A	2.21311321501512E+082	Q9NY33	Dipeptidyl peptidase 3 (EC 3.4.14.4) (Dipeptidyl aminopeptidase III) (Dipeptidyl arylamidase III) (Dipeptidyl peptidase III) (DPP III) (Enkephalinase B)	DPP3	B	1.59165178179182E+077	0.49	human-human
P41091_Q13144	P41091	Eukaryotic translation initiation factor 2 subunit 3 (EC 3.6.5.3) (Eukaryotic translation initiation factor 2 subunit gamma X) (eIF2-gamma X) (eIF2gX)	EIF2S3	A	70,71,72,74,75,77,78,79,80,138,139,140,141,143,164,165,166,167,168,170,171,172,173,174,175,176,177,178,179,180,181,206,207,208,209,210,211,212,213,214,215,216,217,300,301,302,303,304,305,306,307,308,309,310,346,347,349,350,351,352,370,371,372,373,374,375,376,377,378,379,380,381,382,383,384,385,386,387,390,393,394,395,396,397,399,400,401,402,403,404,405,406,407,412,413,414,415,416,417,418,419,420,421,422,423,424,425,426,427,428,429,430,431,444,446,448,449,450,451,453,454,455,456,460,461,463	Q13144	Translation initiation factor eIF2B subunit epsilon (eIF2B GDP-GTP exchange factor subunit epsilon)	EIF2B5	B	54,96,123,124,125,126,127,128,129,130,132,133,134,136,137,139,140,141,142,176,178,211,214,216,225,226,227,229,230,258,260,261,262,263,264,265,266,267,270,271,272,273,274,275,276,277,278,279,280,281,282,283,284,285,286,458,459,460,462,463,464,465,466,467,506,507,508,509,544,546,549,552,553,554,555,556,557,558,559,560,561,562,563,564,567,568,569,570,572,573,574,575,576,577,578,579,580,581,582,583,584,585,586,587,588,589,590,591,592,593,633,634,635,636,637,638,641	0.67	human-human
P53803_Q9H9Y6	P53803	DNA-directed RNA polymerases I, II, and III subunit RPABC4 (RNA polymerases I, II, and III subunit ABC4) (ABC10-alpha) (DNA-directed RNA polymerase II subunit K) (RNA polymerase II 7.0 kDa subunit) (RPB7.0) (RPB10alpha)	POLR2K	A	7,8,9,10,11,12,13,14,15,16,17,18,19,20,21,22,23,28,29,30,31,32,33,34,35,36,37,38,39,40,41,42,43,44,45,46,47,48,49,50,51,52,53,54,55,56,57,58	Q9H9Y6	DNA-directed RNA polymerase I subunit RPA2 (RNA polymerase I subunit 2) (EC 2.7.7.6) (DNA-directed RNA polymerase I 135 kDa polypeptide) (RPA135)	POLR1B	B	85,86,87,88,90,91,92,93,94,95,96,97,98,99,100,101,102,103,104,105,106,107,108,155,157,158,159,160,702,703,704,705,706,707,764,765,770,790,791,792,793,794,795,796,797,798,804,805,806,807,808,809,810,811,812,813,814,815,816,817,818,825,827,828,829,830,831,832,833,834,835,836,847,848,849,850,851,852,853,854,855,856,857,858,859,860,861,862,863,864,865,866,867,868,870,872,874,876	0.64	human-human
P62241_Q6ZN55-2	P62241	Small ribosomal subunit protein eS8 (40S ribosomal protein S8)	RPS8	A	13,41,43,45,48,50,51,52,53,54,55,66,67,68,69,70,71,74,98,99,116,117,148,151,152,153,154,155,157,159,175,176,177,178,181,182,183,184,186,188,191,192,193,194	Q6ZN55-2	Zinc finger protein 574	ZNF574	B	4.65615821824828E+116	0.62	human-human
P78381_Q9Y4W6	P78381	UDP-galactose translocator (Solute carrier family 35 member A2) (UDP-galactose transporter) (UDP-Gal-Tr) (UGT)	SLC35A2	A	25,32,35,58,62,63,64,65,66,67,95,96,98,99,100,102,103,109,110,111,113,114,117,120,121,122,123,124,125,127,128,131,132,135,151,154,155,156,157,158,159,160,161,162,163,164,193,194,195,196,197,198,199,200,201,202,203,204,205,206,207,208,209,210,211,212,213,214,215,216,218,219,220,221,222,223,224,225,226,227,228,231,234,245,248,249,251,252,253,254,255,256,257,260,261,265,286,287,288,289,290,291,292,294,342,379,381,382,383,384,385,386,387,388,389,390,391,392,393,394,395,396	Q9Y4W6	Mitochondrial inner membrane m-AAA protease component AFG3L2 (EC 3.4.24.-) (EC 3.6.-.-) (AFG3-like protein 2) (Paraplegin-like protein)	AFG3L2	B	62,65,66,68,69,70,71,73,76,77,126,127,128,146,152,153,154,155,156,157,158,159,160,161,162,164,166,169,192,193,194,195,213,215,216,217,218,219,220,245,247,249,250,252,253,254,255,256,257,258,259,260,261,262,263,264,265,266,267,268,269,270,271,272,275,287,288,289,290,291,292,293,378,379,380,381,382,383,384,385,386,387,388,390,391,418,420,421,422,423,425,426,429,432,433,436,437,456,457,472,474,476,477,478,479,483,512,513,514,515,516,517,520,549,550,551,552,553,554,555,563,570,571,574,575,578,589,595,597,598,599,600,601,602,603,604,605,606,607,608,610,611,612,613,614,615,616,617,620,621,624,627,628,631,632,635,643,644,645,646,647,648,649,651,652,653,655,656,657,658,659,660,662,663,664,674,675,676,677,679,680	0.55	human-human
Q03252_Q9Y250-2	Q03252	Lamin-B2	LMNB2	A	100,103,104,106,107,109,110,111,112,113,114,115,116,117,118,119,120,121,122,123,124,125,126,127,128,129,130,131,132,133,134,135,136,137,138,139,140,141,142,143,144,145,146,147,148,149,150,151,152,153,154,155,156,157,158,159,160,161,162,163,164,165,166,167,168,169,170,171,172,173,174,175,176,177,178,179,180,181,182,183,184,185,186,187,188,189,190,191,192,193,194,195,196,197,198,199,200,201,202,203,204,205,206,207,208,209,210,211,212,213,214,215,216,217,218,219,220,221,222,223,224,225,226,227,228,229,230,231,232,233,234,235,236,237,238,239,240,243,244,247	Q9Y250-2	Leucine zipper putative tumor suppressor 1 (F37/esophageal cancer-related gene-coding leucine-zipper motif) (Fez1)	LZTS1	B	352,353,355,356,357,358,359,360,361,362,363,364,365,366,367,368,369,370,371,372,373,374,375,376,377,378,379,380,381,382,383,384,385,386,387,388,389,390,391,392,393,394,395,396,397,398,399,400,401,402,403,404,405,406,407,408,409,410,411,412,413,414,415,416,417,418,419,420,421,422,423,424,425,426,427,428,429,430,431,432,433,434,435,436,437,438,439,440,441,442,443,444,445,446,447,448,449,450,451,452,453,454,455,456,457,458,459,460,461,462,463,464,465,466,467,468,469,470,471,472,473,474,475,476,477,478,479,480,481,482,483,484,485,486,487,488,489,490,491,492,493	0.7	human-human
Q13835_Q5MNZ9	Q13835	Plakophilin-1 (Band 6 protein) (B6P)	PKP1	A	172,173,174,175,176,177,178,179,180,181,182,183,184,185,186,187,188,189,190,191,236,237,238,239,240,241,242,243,244,245,246,250,253,254,260,261,262,263,264,265,266,267,268,269,270,271,272,273,274,275,276,277,280,292,302,305,306,307,308,309,310,311,312,313,314,315,316,317,318,319,322,345,348,349,350,351,352,353,354,355,356,357,358,359,360,401,402,404,405,406,407,408,409,411,412,413,414,415,416,417,418,419,431,432,433,435,436,437,441,470,472,473,474,475,476,477,478,480,481,482,483,484,485,523,526,561,562,563,564,565,566,567,568,569,570,571,572,573,574,575,576,577,578,579,580,608,610,611,613,614,615,616,617,618,620,621,623,624,625,626,629,655,656,657,658,659,660,661,662,663,664,665,666,667,668,669,670,671,672,673,674,677,680,698,699,700,701,702,703,704,705,706,707,708,709,710,711,712,713,714,715,716,717,718,719,720,723,743,746,747	Q5MNZ9	WD repeat domain phosphoinositide-interacting protein 1 (WIPI-1) (Atg18 protein homolog) (WD40 repeat protein interacting with phosphoinositides of 49 kDa) (WIPI 49 kDa)	WIPI1	B	8,9,10,11,12,13,14,15,16,17,20,34,45,46,164,165,167,186,207,209,229,231,232,250,251,253,254,255,256,293,297,307,308,309,310,311,312,313,314,315,316,317,324,326,327,328,329,330,331,332,333,334,335,336,337,338,339,340,341,342,343,344,350,351,352,353,354,355,356,357,358,359,360,366,367,368,369,370,371,402,403,404,405,406,407,408,409,410,411,412,413,414,415,416,417,418,419,420,421,422,423,424,425,426,427,428,429,430,431,432,433,434,435,436,437,438,439,440,441,442,443,444,445	0.54	human-human
Q15434_Q8IYB8	Q15434	RNA-binding motif, single-stranded-interacting protein 2 (Suppressor of CDC2 with RNA-binding motif 3)	RBMS2	A	1.48164165170244E+146	Q8IYB8	ATP-dependent RNA helicase SUPV3L1, mitochondrial (EC 3.6.4.13) (Suppressor of var1 3-like protein 1) (SUV3-like protein 1)	SUPV3L1	B	46,48,50,51,52,53,54,68,70,174,175,177,178,181,187,188,189,190,191,192,193,194,196,232,233,234,235,238,252,253,254,255,256,257,258,259,260,261,262,263,264,265,266,267,268,269,275,276,277,278,279,280,281,282,283,285,295,298,301,303,304,307,311,372,373,374,375,376,377,378,395,396,397,398,399,400,401,402,403,404,405,424,425,426,427,428,429,430,431,444,445,446,447,448,449,452,453,454,455,456,463,506,510,511,512,513,514,515,516,517,518,519,523,551,553,554,568,569,570,572,573,574,576,577,578,579,580,581,582,600,602,605,608,609,612,614,615,626,629,631,632,633,634,635,636,637,638,639,640,643,644,645,646,647,648,650,651,652,653,654,655,656,657,658,659,660,661,662,663,664,665,666	0.52	human-human
Q3MHD2-2_Q99700-2	Q3MHD2-2	Protein LSM12	LSM12	A	9,10,11,12,18,19,20,21,22,23,25,29,30,31,32,33,34,35,36,37,38,39,40,41,42,43,46,47,48,49,50,51,52,53,54,55,56,57,58,59,60,61,62,63,64,65,66,77,78,79,80,81,82,83,84,85,86,87,88,89,90,91,92,93,94,95,96,97,98,99,100,101,102,103,104,105,106,107,108,109,110,111,112,114,117	Q99700-2	Ataxin-2 (Spinocerebellar ataxia type 2 protein) (Trinucleotide repeat-containing gene 13 protein)	ATXN2	B	2.60261262263264E+263	0.69	human-human
Q6AI12_Q9UKV8-2	Q6AI12	Ankyrin repeat domain-containing protein 40	ANKRD40	A	53,54,55,85,113,114,115,116,117,118,119,120,121,122,123,124,125,126,127,128,129,131,133,134,135,136,137,138,175,177,225,226,242,243,244,245,246,247,248,249,250,251,252,253,254,255,256,257,258,259,260,261,262,263,264,265,266,267,269,271,272,273,274,275,276,277,278,279,280,281,282,283,284,285,286,287,288,289,290,291,292,293,294,295,296,297,298,299,300,301,302,303,304,305,307,312,313,314,315,321,322,324,325,326,327,328,329,330,331,332,335,346,347,349,350,351,352,353,354,355,356,357,359	Q9UKV8-2	Protein argonaute-2 (Argonaute2) (hAgo2) (EC 3.1.26.n2) (Argonaute RISC catalytic component 2) (Eukaryotic translation initiation factor 2C 2) (eIF-2C 2) (eIF2C 2) (PAZ Piwi domain protein) (PPD) (Protein slicer)	AGO2	B	10,11,12,13,14,15,16,17,18,51,56,58,59,60,61,62,63,64,65,66,67,68,71,72,94,95,96,97,98,99,100,101,112,114,116,124,127,129,133,150,156,160,163,164,167,176,177,178,179,180,182,192,196,197,198,203,204,205,207,220,221,222,223,224,241,263,264,265,266,280,282,283,297,329,331,332,333,334,335,336,338,351,352,353,354,355,356,357,358,359,360,361,362,363,364,365,366,368,369,434,525,550,551,556,558,559,562,566,600,601,602,603,604,605,606,607,608,609,610,631,632,633,634,635,636,637,638,640,641,643,670,671,672,673,674,675,678,681,682,685,689,693,708,709,710,712,723,725,727,756,758,759,761,762,763,764,765,770,773,774,777,780,781,795,796,797,798,799,800,801,802,803,805	0.54	human-human
Q6P2P2_Q9BWW7	Q6P2P2	Protein arginine N-methyltransferase 9 (Protein arginine N-methyltransferase 10) (EC 2.1.1.320)	PRMT9	A	36,38,39,40,41,42,60,63,64,65,67,68,71,72,73,74,75,76,77,78,79,80,81,82,83,84,85,86,87,91,94,95,98,100,101,102,107,110,111,112,113,114,115,116,117,119,122,123,125,126,129,139,142,143,144,145,146,147,148,149,150,151,152,208,210,214,218,221,222,224,233,235,237,238,256,257,258,259,260,262,263,264,265,266,267,268,269,338,339,344,346,347,348,349,350,352,353,354,355,356,362,433,460,461,462,463,521,522,523,524,589,590,611,612,613,638,639,640,641,642,643,644,645,646,647,648,649,650,651,652,653,654,655,665,666,667,668,669,670,672,673,676,677,684,711,724,728,734,736,737,738,739,740,743,799,805,810,836,838	Q9BWW7	Transcriptional repressor scratch 1 (Scratch homolog 1 zinc finger protein) (SCRT) (Scratch 1) (hScrt)	SCRT1	B	1,2,3,4,5,6,7,8,10,12,13,15,17,65,69,99,100,101,102,103,104,105,106,107,108,109,110,111,112,113,114,115,116,117,118,119,120,121,122,123,124,125,126,127,128,129,130,131,211,220,221,222,231,232,233,234,235,236,237,238,239,241,247,248,259,260,261,262,263,264,265,266,267,268,269,271,273,274,275,276,277,278,279,280,285,286,287,288,289,290,291,292,293,302,303,304,305,307,312,316	0.57	human-human
Q7L3T8_Q9BW92	Q7L3T8	Probable proline--tRNA ligase, mitochondrial (EC 6.1.1.15) (Prolyl-tRNA synthetase) (ProRS) (Prolyl-tRNA synthetase 2, mitochondrial)	PARS2	A	25,27,28,29,30,31,32,35,36,37,38,40,42,43,44,45,46,47,48,49,50,51,55,58,59,75,76,77,78,79,80,81,82,83,84,85,86,87,88,89,90,91,92,93,94,95,96,98,99,102,103,106,110,111,112,113,114,115,116,117,118,119,120,121,122,123,124,125,126,127,128,139,141,142,143,144,145,146,147,148,150,151,152,153,154,158,160,161,162,164,165,166,168,169,175,176,179,180,181,182,183,184,185,186,187,188,189,190,191,192,193,194,202,203,205,321,345,370,405,406,412,415	Q9BW92	Threonine--tRNA ligase, mitochondrial (EC 6.1.1.3) (Threonyl-tRNA synthetase) (ThrRS) (Threonyl-tRNA synthetase-like 1)	TARS2	B	265,307,310,311,312,313,314,315,316,317,318,319,320,321,322,323,324,325,326,327,328,329,330,332,333,336,340,343,344,345,346,347,348,349,350,351,352,353,354,355,356,357,358,361,372,373,374,375,376,377,378,379,380,381,382,383,384,385,395,396,397,398,400,402,403,404,405,408,410,411,412,413,414,415,416,417,418,419,420,421,422,424,425,426,427,428,429,430,431,432,433,434,435,436,437,438,439,440,441,442,443,444,452,453,455,477,572,593,634,637,640,644,648,649,695,697,698,701,704,705,708,709	0.71	human-human
Q96IZ7-2_Q9Y5B6	Q96IZ7-2	Serine/Arginine-related protein 53 (SRrp53) (Arginine/serine-rich coiled-coil protein 1)	RSRC1	A	1.8022522722923E+140	Q9Y5B6	PAX3- and PAX7-binding protein 1 (GC-rich sequence DNA-binding factor 1)	PAXBP1	B	6.4564664764865E+290	0.65	human-human
Q96T76_Q9Y3D0	Q96T76	MMS19 nucleotide excision repair protein homolog (hMMS19) (MET18 homolog) (MMS19-like protein)	MMS19	A	268,270,275,307,309,310,311,312,313,314,315,318,358,359,362,363,364,365,366,367,368,369,370,371,406,407,408,409,411,412,456,457,458,459,965,966,967,968,969,970,971,972,979,983,993,997,998,1000,1001,1002,1003,1004,1005,1006,1007,1008,1009,1010,1011,1012,1013,1015,1016,1017,1018,1019,1020,1021,1022,1023,1024,1025,1026,1027,1028,1029,1030	Q9Y3D0	Cytosolic iron-sulfur assembly component 2B (MSS19-interacting protein of 18 kDa) (Mitotic spindle-associated MMXD complex subunit MIP18) (Protein FAM96B)	CIAO2B	B	6,7,8,9,10,11,12,14,15,16,17,18,19,20,21,22,23,24,25,26,27,28,29,30,31,32,33,34,35,36,37,38,39,40,41,42,44,45,48,49,55,56,57,58,59,60,64,65,77,80,105,106,107,108,109,110,111,112,113,114,115,146,147,148,149,150,151,152,153,154,155,156,157,158,159,160,161,162,163	0.68	human-human
Q9UJX2_Q9Y250	Q9UJX2	Cell division cycle protein 23 homolog (Anaphase-promoting complex subunit 8) (APC8) (Cyclosome subunit 8)	CDC23	A	1,2,3,4,5,6,7,8,9,10,11,13,18,39,41,42,44,45,46,57,58,59,60,61,62,63,64,65,66,68,69,70,71,84,85,86,87,88,89,90,91,92,93,94,95,98,99,100,101,102,103,104,105,106,107,108,109,110,111,112,113,182,183,184,185,186,187,188,189,190,191,192,193,194,195,196,197,198,223,224,225,226,227,228,229,230,231,232,233,234,235,236,237,238,239,241,242,243,244,245,246,247,248,249,250,251,252,253,254,255,280,283,284,286,287,288,289,290,291,292,293,294,295,296	Q9Y250	Leucine zipper putative tumor suppressor 1 (F37/esophageal cancer-related gene-coding leucine-zipper motif) (Fez1)	LZTS1	B	1,2,3,4,5,44,45,47,48,49,50,51,53,54,57,60,83,84,85,86,87,88,89,90,91,92,93,94,95,96,97,98,99,100,101,102,103,104,105,106,107,108,109,117,118,120,121,122,123,124,125,126,127,128,129,130,131,132,133,134,135,136,137,138,139,140,141,142,143,144,145,146,147,148,149,150,151,152,153,154,155,156,157,173,174,177,180,181,182,203,207,208,211,215,217,220,221,236,239,240,242,244,248,251,263,264,265,267,268,269,270,271,272,273,274,275,276,277,278,279,280,281,282,283,285,289,290,291,292,293,294,295,296,297,298,299,300,301,302,305,306,308,309,310,311,322,323,324,325,326,327,328,329,330,331,332,333,334,335,339,342,343,345,347,354,355,356,357,358,359,360,361,362,363,364,365,366,367,368,369,370,371,372,373,374,375,376,377,378,379,380,381,382,383,384,385,386,387,388,389,390,391,392,393,394,395,396,397,398,399,400,401,402,403,404,405,406,407,408,409,410,411,412,413,414,417,420,421,422,424,425,426,428,429,431,432,433,434,435,438,441,450,451,454,455,457,458,463,465,466,468,498,499,500,501,502,503,507,509,510,511,513,514,518,532,533,534,535,536,537,538,539,540,541,542,543,544,545,546,547,548,550,577,578,579,580,581,582,583,584	0.63	human-human
Q9Y2M5_Q9Y573	Q9Y2M5	Kelch-like protein 20 (Kelch-like ECT2-interacting protein) (Kelch-like protein X)	KLHL20	A	20,21,22,24,25,39,40,41,42,43,44,45,46,47,48,49,50,51,52,53,54,55,56,57,58,59,60,61,62,64,66,67,68,69,81,82,83,84,85,86,87,88,89,90,91,93,94,95,96,97,98,99,103,104,122,123,124,125,126,127,128,129,130,131,132,133,134,135,136,137,141,150,151,152,153,154,155,156,157,159,160,161,163,164,326,327,328,329,330,331,354,374,375,376,437	Q9Y573	Actin-binding protein IPP (Intracisternal A particle-promoted polypeptide) (IPP) (Kelch-like protein 27)	IPP	B	4,7,8,9,10,11,12,13,14,15,16,17,18,19,20,21,22,23,24,25,26,27,28,29,30,31,35,36,37,38,51,52,53,54,55,56,57,58,59,60,62,63,66,67,68,69,73,91,92,93,94,95,96,97,98,99,100,101,102,103,104,105,106,108,110,119,120,121,122,124,125,126,127,128,129,130,132,133,137,140,141,142,144,145,148,172,173,174,177,352,353,354,355,356,357	0.68	human-human
A6NN73_A6NN73	A6NN73	Golgin subfamily A member 8C	GOLGA8CP	A	76,77,78,79,80,81,82,83,84,85,86,87,88,89,90,91,92,93,94,95,96,97,98,99,100,101,102,103,104,105,106,107,108,109,110,111,112,113,114,115,116,117,118,119,120,121,122,123,124,125,126,127,128,129,130,131,132,133,134,135,136,137,138,139,140,141,142,143,144,145,146,147,148,149,150,151,152,153,154,155,156,157,158,159,160,161,162,163,164,165,166,167,168,169,170,171,172,173,174,175,176,177,178,179,180,181,182,183,184,185,186,187,188,190,191,192,194,195,196,197,198,199,200,201,202,203,204,205,206,207,208,209,210,211,212,213,214,215,216,217,218,219,220,221,222,223,224,225,226,227,228,229,230,231,232,233,234,235,236,237,238,239,240,241,242,243,244,245,246,247,248,249,250,251,252,253,254,255,256,257,258,259,260,261,262,263,264,265,266,267,268,269,270,271,272,273,274,275,276,277,278,279,280,281,282,283,284,287,295,296,297,298,299,300,301,302,303,304,305,306,307,308,309,310,311,312,313,314,315,316,317,318,319,320,321,322,323,324,325,326,327,328,329,330,331,332,333,334,335,336,337,338,339,340,341,342,343,344,345,346,347,348,349,350,351,352,353,354,355,356,357,358,359,360,362,363,364,365,366,367,368,369,370,371,372,373,374,375,376,377,378,379,380,381,382,383,384,385,386,387,388,389,390,391,392,393,394,395,396,397,398,399,433,434,435,436,445	A6NN73	Golgin subfamily A member 8C	GOLGA8CP	B	78,79,80,81,82,83,84,85,86,87,88,89,90,91,92,93,94,95,96,97,98,99,100,101,102,103,104,105,106,107,108,109,110,111,112,113,114,115,116,117,118,119,120,121,122,123,124,125,126,127,128,129,130,131,132,133,134,135,136,137,138,139,140,141,142,143,144,145,146,147,148,149,150,151,152,153,154,155,156,157,158,159,160,161,162,163,164,165,166,167,168,169,170,171,172,173,174,175,176,177,178,179,180,181,182,183,184,185,186,187,188,190,191,192,194,195,196,197,198,199,200,201,202,203,204,205,206,207,208,209,210,211,212,213,214,215,216,217,218,219,220,221,222,223,224,225,226,227,228,229,230,231,232,233,234,235,236,237,238,239,240,241,242,243,244,245,246,247,248,249,250,251,252,253,254,255,256,257,258,259,260,261,262,263,264,265,266,267,268,269,270,271,272,273,274,275,276,277,278,279,280,281,282,283,284,287,292,293,294,295,296,297,298,299,300,301,302,303,304,305,306,307,308,309,310,311,312,313,314,315,316,317,318,319,320,321,322,323,324,325,326,327,328,329,330,331,332,333,334,335,336,337,338,339,340,341,342,343,344,345,346,347,348,349,350,351,352,353,354,355,356,357,358,359,360,362,363,364,365,366,367,368,369,370,371,372,373,374,375,376,377,378,379,380,381,382,383,384,385,386,387,388,389,390,391,392,393,394,395,396,397,398,414,415,416,417,418,419,420,421,424,425,426,427,440,441,442,443,444,445,446,447,448,449	0.7	human-human
O00182_Q7Z3C6	O00182	Galectin-9 (Gal-9) (Ecalectin) (Tumor antigen HOM-HD-21)	LGALS9	A	1,2,3,4,5,6,21,22,23,24,25,26,27,28,29,30,90,104,105,106,107,108,109,111,112,113,116,117,118,119,120,121,128,129,148,149,150,151,152,153,154,155,156,157,158,159,160,161,162,163,164,167,192,193,194,196,197,198,199,200,201,202,203,204,205,206,207,208,209,210,211,212,213,214,215,216,217,218,219,220,230,231,232,233,234,236,239,355	Q7Z3C6	Autophagy-related protein 9A (APG9-like 1) (mATG9)	ATG9A	B	42,44,45,46,47,48,49,51,52,54,55,56,57,61,64,65,66,68,69,70,72,73,75,76,112,113,116,142,143,145,146,148,149,150,152,153,157,173,175,176,177,178,211,212,213,214,215,216,245,248,249,252,253,256,257,258,266,304,306,307,308,309,310,311,312,313,314,315,316,317,318,319,320,321,322,323,325,326,329,330,331,334,337,341,347,348,350,351,352,355,356,358,359,360,361,362,363,366,427,428,429,430,431,432,436,437,440,444,472,475,476,479,609,610,611,612,613,614,615,616,617,618,689,692,693,694,695,696,697,698,699,700,835	0.49	human-human
O00410_P61927	O00410	Importin-5 (Imp5) (Importin subunit beta-3) (Karyopherin beta-3) (Ran-binding protein 5) (RanBP5)	IPO5	A	71,72,75,118,119,121,123,124,158,160,164,203,205,206,241,242,245,246,281,284,285,288,289,327,331,332,336,337,338,339,340,341,342,344,345,348,353,380,382,383,384,385,386,387,388,390,391,394,417,421,424,425,426,427,428,429,430,431,432,433,434,435,436,460,461,463,464,465,467,468,469,470,471,472,473,474,475,477,510,511,513,514,515,517,518,520,521,522,524,552,555,556,557,559,560,562,563,564,565,566,567,568,569,599,602,603,605,606,609,610,611,613,614,642,655,657,658,659,660,661,662,663,664,665,666,667,668,669,670,672,675,676,679,680,681,683,684,690,691,711,712,713,714,715,716,717,718,720,721,725,751,752,754,755,756,757,758,759,760,761,762,763,764,765,766,767,768,792,795,796,798,799,800,802,806,814,822,823,825,826,827,828,829,830,831,832,833,834,837,841,963	P61927	Large ribosomal subunit protein eL37 (60S ribosomal protein L37) (G1.16)	RPL37	B	12,13,14,15,16,17,18,19,20,21,22,23,24,25,26,28,29,30,31,32,33,34,35,36,37,38,41,42,43,44,45,46,47,48,49,50,51,52,53,54,55,56,57,58,59,60,61,62,63,64,65,66,67,68,69,70,71,72,73,74,75,76,77,78,79,80,81,82,83,84,85,87	0.69	human-human
P61201-2_Q13618-2	P61201-2	COP9 signalosome complex subunit 2 (SGN2) (Signalosome subunit 2) (Alien homolog) (JAB1-containing signalosome subunit 2) (Thyroid receptor-interacting protein 15) (TR-interacting protein 15) (TRIP-15)	COPS2	A	1,2,4,5,6,7,8,9,10,11,12,13,14,15,16,17,18,19,20,21,22,23,24,26,27,28,29,30,31,32,33,34,35,36,37,38,39,40,41,42,44,45,53,66,67,70,81,104,105,106,107,109,110,113,114,117,118,120,121,122,123,124,150,151,152,153,154,157,194,195,196,197,199,200,203,231,232,233,234,235,236,237,238,239,240,241,270,271,272,273,274,275,276,277,278,279,280,304,305,307,308,309,312	Q13618-2	Cullin-3 (CUL-3)	CUL3	B	372,373,374,375,377,379,380,381,382,385,389,415,416,418,419,420,421,422,423,424,425,426,427,428,429,431,432,433,435,436,440,443,444,446,447,448,449,450,451,452,453,454,455,456,457,458,459,460,461,462,463,464,465,466,467,468,469,470,471,472,473,474,475,476,477,478,479,480,481,482,485,488,507,514,515,516,517,518,519,520,521,522,532,533,534,536,553,554,555,556,557,558,565,566,567,569,570,614,616,617,643,644,645,646,647,648,649,650,651,656	0.54	human-human
Q12933_Q9NYJ8	Q12933	TNF receptor-associated factor 2 (EC 2.3.2.27) (E3 ubiquitin-protein ligase TRAF2) (RING-type E3 ubiquitin transferase TRAF2) (Tumor necrosis factor type 2 receptor-associated protein 3)	TRAF2	A	2.57258259260261E+284	Q9NYJ8	TGF-beta-activated kinase 1 and MAP3K7-binding protein 2 (Mitogen-activated protein kinase kinase kinase 7-interacting protein 2) (TAK1-binding protein 2) (TAB-2) (TGF-beta-activated kinase 1-binding protein 2)	TAB2	B	151,152,153,154,155,156,157,158,159,160,161,162,525,526,528,529,530,531,532,533,534,535,536,537,538,539,540,541,542,543,544,545,546,547,548,549,550,551,552,553,554,555,556,557,558,559,560,561,562,563,564,565,566,567,568,569,570,571,572,573,575,576,579,585,586,587,588,589,591,592,593,594,595,596,597,598,599,600,601,602,603,604,605,606,607,608,609,610,611,612,613,614,615,616,617,618,619,620,621,622,623,624,625,626,627,628,629	0.5	human-human
Q15031_Q86X76-2	Q15031	Leucine--tRNA ligase, mitochondrial (EC 6.1.1.4) (Leucyl-tRNA synthetase) (LeuRS)	LARS2	A	2.60262263264266E+092	Q86X76-2	Deaminated glutathione amidase (dGSH amidase) (EC 3.5.1.128) (Nitrilase homolog 1)	NIT1	B	7,9,12,13,14,15,37,38,39,40,41,42,43,134,135,195,196,197,198,199,200,203,204,207,225,228,229,233,238,243,245,246,247,248,249,251,254,255,256,257,258,259	0.51	human-human
Q15291_Q9P0U4	Q15291	Retinoblastoma-binding protein 5 (RBBP-5) (Retinoblastoma-binding protein RBQ-3)	RBBP5	A	24,25,26,27,28,29,42,43,44,45,46,47,62,63,64,65,66,67,68,69,70,71,84,85,86,87,88,89,90,91,93,98,99,100,103,104,105,106,107,108,109,110,111,125,127,128,129,130,131,132,133,134,135,140,141,142,143,144,151,152,153,154,155,156,169,170,171,172,173,198,199,200,201,202,203,216,217,218,219,220,253,254,255,256,269,270,271,272,295,296,297,298,299,300,313,314,315,316,455,456,457,458,459,460,461,462,465	Q9P0U4	CXXC-type zinc finger protein 1 (CpG-binding protein) (PHD finger and CXXC domain-containing protein 1)	CXXC1	B	4.43450454471473E+227	0.66	human-human
Q2Q1W2_Q9NXK8	Q2Q1W2	E3 ubiquitin-protein ligase TRIM71 (EC 2.3.2.27) (Protein lin-41 homolog) (RING-type E3 ubiquitin transferase TRIM71) (Tripartite motif-containing protein 71)	TRIM71	A	5.99607608609611E+170	Q9NXK8	F-box/LRR-repeat protein 12 (F-box and leucine-rich repeat protein 12) (F-box protein FBL12)	FBXL12	B	52,53,54,55,56,78,79,80,81,82,83,84,85,86,87,88,110,111,112,113,114,115,116,132,133,134,135,136,137,138,159,160,161,162,163,165,184,185,186,187,188,189,190,210,211,212,213,214,236,238,262,263,319,320,322,324,325	0.5	human-human
Q3B8N2-2_Q7Z3C6	Q3B8N2-2	Galectin-9B (Gal-9B) (Galectin-9-like protein A)	LGALS9B	A	1,2,3,4,5,20,21,22,23,24,25,26,27,28,29,30,51,52,88,104,105,106,107,109,111,113,118,119,128,129,130,131,132,148,149,150,151,152,153,154,155,156,157,158,159,195,196,197,198,199,200,201,202,203,204,205,206,207,208,209,210,211,212,213,214,215,216,217,218,219,220,227,228,229,230,231,232,233,234,235,236,239,240,241,261,262,337,338,339,340,341,342,353,354,355	Q7Z3C6	Autophagy-related protein 9A (APG9-like 1) (mATG9)	ATG9A	B	42,44,45,48,49,51,52,53,55,56,57,58,61,62,63,64,65,66,68,69,71,72,73,75,141,142,145,146,147,149,150,152,153,157,173,174,177,212,215,216,244,245,246,247,248,249,252,253,256,257,258,259,266,304,307,308,309,311,312,313,314,315,316,318,319,320,322,323,325,326,329,330,331,334,337,347,351,352,353,354,355,356,357,358,359,360,362,363,366,369,378,381,382,383,385,386,418,421,422,423,424,425,426,427,428,429,430,431,432,472,475,476,477,479,480,482,609,612,613,614,615,616,681,682,684,685,686,687,688,689,690,691,692,693,696,700,838	0.58	human-human
Q53T59_Q8TB22-2	Q53T59	HCLS1-binding protein 3 (HS1-binding protein 3) (HSP1BP-3)	HS1BP3	A	11,14,25,29,30,31,32,34,35,37,101,102,103,104,105,106,107,109,117,257,258,259,260,261,262,263,264,265,266,267,268,269,270,271,272,273,274,275,276,277,278,279,280,281,282,283,284,285,287,377	Q8TB22-2	Spermatogenesis-associated protein 20 (Sperm-specific protein 411) (Ssp411)	SPATA20	B	1.23126127128129E+299	0.52	human-human
Q58WW2-2_Q6P2I3	Q58WW2-2	DDB1- and CUL4-associated factor 6 (Androgen receptor complex-associated protein) (ARCAP) (IQ motif and WD repeat-containing protein 1) (Nuclear receptor interaction protein) (NRIP)	DCAF6	A	23,24,25,26,27,28,29,30,32,61,62,104,105,106,107,150,151,152,153,154,155,170,172,199,200,201,202,203,204,205,206,220,221,222,223,224,231,239,241,263,264,265,266,283,288,671,672,673,722,723,750,751,790,791,792	Q6P2I3	Oxaloacetate tautomerase FAHD2B, mitochondrial (EC 5.3.2.2) (Fumarylacetoacetate hydrolase domain-containing protein 2B)	FAHD2B	B	2,3,6,31,33,34,35,36,37,38,39,40,41,54,57,60,63,64,65,66,67,68,71,89,99,103,104,105,106,107,136,137,138,139,140,141,145,146,148,151,152,200,206,207,210,211,212,213,214,215,270,295	0.52	human-human
Q5XUX0_Q9P2N7	Q5XUX0	F-box only protein 31	FBXO31	A	1.53154155156208E+155	Q9P2N7	Kelch-like protein 13 (BTB and kelch domain-containing protein 2)	KLHL13	B	2.87288289290291E+143	0.58	human-human
Q8NHQ1_Q8NHQ1	Q8NHQ1	Centrosomal protein of 70 kDa (Cep70) (p10-binding protein)	CEP70	A	18,21,22,24,25,26,27,28,29,30,31,32,33,34,35,36,37,38,39,41,42,44,46,47,48,49,51,52,53,54,55,56,57,58,59,60,61,62,63,64,65,66,67,68,69,70,71,72,73,74,75,76,77,78,79,80,81,82,83,84,85,86,87,88,89,90,91,92,93,94,95,96,97,98,99,100,101,102,103,104,105,106,107,108,109,110,111,112,113,114,115,116,117,118,119,120,121,122,123,124,125,126,127,129,130,132,133,134,135,136,137,138,139,140,141,142,143,144,145,146,147,148,149,150,151,152,153,154,155,156,157,158,159,160,161,162,163,164,165,166,167,168,169,170,171,172,173,174,175,176,177,178,179,180,181,182,183,184,185,186,187,189,190,191,192,193,194,195,196,197,198,199,200,201,203,207,208,209,210,212,213,214,215,216,217,218,219,220,221,222,223,224,225,226,227,228,229,230,231,232,233,234,235,252,253,254,255,256,257,258,259,260,261,262,263,264,265,266,267,268,269,270,271,272,273,274,275,276,277,278,279,280,281,282,283,284,285,286,287,288,289,290,291,292,293,294,295,296,297,298,299,300,301,302,303,304,305,306,307,308,309,310,311,312,313,314,315,316,317,320,323,338,341,342,343,344,345,346,347,348,349,350,351,352,353,354,355,356,357,358,359,360,361,362,363,387,388,389,390,391,392,393,394,395,396,397,398,399,400,401,402,403,404,405,406,407,408,409,410,411,412,413,414,415,416,417,418,419,420,421,434,435,436,437,438,439,440,441,442,443,444,445,446,447,448,449,450,451,452,455,459,460,461,462,463,464,465,466,467,468,469,470,471,472,473,474,475,476,477,478,481,482,483,484,485,486,487,488,489,490,491,492,493,494,495,496,497,498,499,500,501,502,503,504,505,506,507,508,509,510,511,514,517,518,519,520,521,522,523,524,525,526,527,528,529,530,531,532,533,536,537,539,540,543,544,548,549,551,552,553,554,555,556,557,558,559,560,562,563,565,566,567,568,569,570,572,573,574,575,576,577,578,579,581,582,583,584,585,586,587,588,589,590,591,592,593,594,595,596,597	Q8NHQ1	Centrosomal protein of 70 kDa (Cep70) (p10-binding protein)	CEP70	B	17,18,21,22,24,25,26,27,28,29,30,31,32,33,34,35,36,37,38,39,41,42,44,46,47,48,49,51,52,53,54,55,56,57,58,59,60,61,62,63,64,65,66,67,68,69,70,71,72,73,74,75,76,77,78,79,80,81,82,83,84,85,86,87,88,89,90,91,92,93,94,95,96,97,98,99,100,101,102,103,104,105,106,107,108,109,110,111,112,113,114,115,116,117,118,119,121,122,123,124,125,126,127,129,130,132,133,134,135,136,137,138,139,140,141,142,143,144,145,146,147,148,149,150,151,152,153,154,155,156,157,158,159,160,161,162,163,164,165,166,167,168,169,170,171,172,173,174,175,176,177,178,179,180,181,182,183,184,185,186,187,189,190,192,193,195,196,197,199,200,203,204,205,207,208,209,210,211,212,213,214,215,216,217,218,219,220,221,222,223,224,225,226,227,228,229,230,231,232,233,234,235,254,255,256,257,258,259,260,261,262,263,264,265,266,267,268,269,270,271,272,273,274,275,276,277,278,279,280,281,282,283,284,285,286,287,288,289,290,291,292,293,294,295,296,297,298,299,300,301,302,303,304,305,306,307,308,309,310,311,312,313,314,315,316,317,320,324,338,341,342,343,344,345,346,347,348,349,350,351,352,353,354,355,356,357,358,359,360,361,362,363,387,388,389,390,391,392,393,394,395,396,397,398,399,400,401,402,403,404,405,406,407,408,409,410,411,412,413,414,415,416,417,418,419,420,421,434,435,436,437,438,439,440,441,442,443,444,445,446,447,448,449,450,451,452,455,459,460,461,462,463,464,465,466,467,468,469,470,471,472,473,474,475,476,477,478,481,482,483,484,485,486,487,488,489,490,491,492,493,494,495,496,497,498,499,500,501,502,503,504,505,506,507,508,509,510,511,514,517,518,519,520,521,522,523,524,525,526,527,528,529,530,531,532,533,535,536,539,540,543,544,549,551,552,553,554,555,556,557,558,559,560,562,563,565,566,567,568,569,570,571,572,573,574,575,576,577,578,579,582,583,584,585,586,587,588,589,590,591,592,593,594,595,596,597	0.73	human-human
Q8TF39_Q9NWS9	Q8TF39	Zinc finger protein 483 (Zinc finger protein with KRAB and SCAN domains 16)	ZNF483	A	52,53,54,55,56,57,58,59,60,61,62,63,64,65,66,67,68,69,70,71,72,73,74,75,76,77,78,79,80,81,82,83,84,85,86,87,88,89,90,91,92,93,94,95,96,97,98,99,100,101,102,103,104,105,107,108,109,119,120,121,122,123,124,125,126,127,128,129,131,142,143,144,520,521,525,526,527,528,529,530,531,541,542,544,545,546,599,601,602,603,604,605,606,607,608,609,610,611,612,613,614,615,616,617,625,626,632,634,636,638	Q9NWS9	Zinc finger protein 446 (Zinc finger protein with KRAB and SCAN domains 20)	ZNF446	B	1,2,3,26,27,28,29,30,31,32,33,34,35,36,39,40,41,42,43,44,45,46,47,48,49,50,51,52,53,54,55,56,57,58,59,60,61,62,63,64,65,66,67,68,69,70,71,72,73,74,75,76,77,78,79,82,93,94,95,96,97,98,99,100,101,102,103,104,105,230,234,237,342,343,352,356,391,392,393,394,395,397,399,400,401,402,403,404,405,406,407,408,409,410,411,412,413,414,415,416,417,421,430,433,434,437,443	0.65	human-human
Q96CU9_Q9UGI0	Q96CU9	FAD-dependent oxidoreductase domain-containing protein 1 (EC 1.-.-.-)	FOXRED1	A	8.91001011021031E+274	Q9UGI0	Ubiquitin thioesterase ZRANB1 (EC 3.4.19.12) (TRAF-binding domain-containing protein) (hTrabid) (Zinc finger Ran-binding domain-containing protein 1)	ZRANB1	B	7,8,10,12,13,14,15,16,17,18,23,24,25,26,27,28,29,30,31,93,94,106,137,139,140,141,143,144,158,159,160,161,162,163,169,170,171,172,173,351,376,377,386,389,390,391,573,597,598,599,600,601,602,603,604,605,606,607,608,609,610,611,668,669,670,671,672,673,674,675,676,677,678,679,680,681,682,683,684,685,687,688,689,691	0.49	human-human
Q9H2C0_Q9H2C0	Q9H2C0	Gigaxonin (Kelch-like protein 16)	GAN	A	1,2,3,4,5,6,7,8,9,10,11,12,13,14,15,16,17,18,19,20,21,22,23,26,28,29,30,31,43,44,45,46,47,48,49,50,51,52,53,55,56,57,58,59,60,61,63,64,65,66,67,68,69,70,71,85,86,87,88,89,90,91,92,93,94,95,96,97,98,99,100,101,102,114,115,116,117,119,120,121,123,124,404,405,406,407,408,409,411,430,431,433,434,435,436,437,438,439,440,441,442,443,444,445,446,447,448,449,450,451,452,453,454,455,456,457,477,480,481,482,493,495,499,500,501,502,503,504	Q9H2C0	Gigaxonin (Kelch-like protein 16)	GAN	B	1,2,3,4,5,6,7,8,9,10,11,12,13,14,15,16,17,18,19,20,21,22,23,26,28,29,30,31,43,44,45,46,47,48,49,50,51,52,53,55,56,57,58,59,60,61,63,64,65,66,67,68,69,70,71,85,86,87,88,89,90,91,92,93,94,95,96,97,98,99,100,101,102,114,115,116,117,119,120,121,123,124,404,405,406,407,408,409,411,430,431,433,434,435,436,437,438,439,440,441,442,443,444,445,446,447,448,449,450,451,452,453,454,455,456,457,477,479,480,481,482,493,495,499,500,501,502,503,504	0.71	human-human
Q9UHB4_Q9UHB4	Q9UHB4	NADPH-dependent diflavin oxidoreductase 1 (EC 1.18.1.-) (NADPH-dependent FMN and FAD-containing oxidoreductase) (Novel reductase 1)	NDOR1	A	1.00101123124125E+209	Q9UHB4	NADPH-dependent diflavin oxidoreductase 1 (EC 1.18.1.-) (NADPH-dependent FMN and FAD-containing oxidoreductase) (Novel reductase 1)	NDOR1	B	1.00101123124125E+209	0.65	human-human
Q9UJX2_Q9UJX2	Q9UJX2	Cell division cycle protein 23 homolog (Anaphase-promoting complex subunit 8) (APC8) (Cyclosome subunit 8)	CDC23	A	33,37,40,41,44,45,47,48,49,50,51,52,53,54,55,56,57,58,59,60,61,62,63,64,65,66,67,68,69,70,71,72,73,74,75,76,77,78,79,80,81,82,83,84,85,86,87,88,89,90,91,92,93,94,95,96,97,98,99,100,101,102,103,104,105,106,109,125,128,129,131,132,133,134,135,136,137,149,261,263,264,289,290,291,292,293,294,295,296,297,298,300,322,324,325,326,327,328,329,330,332,356	Q9UJX2	Cell division cycle protein 23 homolog (Anaphase-promoting complex subunit 8) (APC8) (Cyclosome subunit 8)	CDC23	B	33,37,40,41,44,45,47,48,49,50,51,52,53,54,55,56,57,58,59,60,61,62,63,64,65,66,67,68,69,70,71,72,73,74,75,76,77,78,79,80,81,82,83,84,85,86,87,88,89,90,91,92,93,94,95,96,97,98,99,100,101,102,103,104,105,106,109,125,128,129,131,132,133,134,135,136,137,149,263,264,289,290,291,292,293,294,295,296,297,298,300,322,324,325,326,327,328,329,330,332,356	0.73	human-human
O14920_P29083	O14920	Inhibitor of nuclear factor kappa-B kinase subunit beta (I-kappa-B-kinase beta) (IKK-B) (IKK-beta) (IkBKB) (EC 2.7.11.10) (I-kappa-B kinase 2) (IKK-2) (IKK2) (Nuclear factor NF-kappa-B inhibitor kinase beta) (NFKBIKB) (Serine/threonine protein kinase IKBKB) (EC 2.7.11.1)	IKBKB	A	246,247,248,249,250,251,252,253,254,255,256,261,262,263,265,267,313,314,315,316,317,318,319,320,321,322,323,352,354,355,356,357,358,359,360,382,383,386,387,388,389,390,391,396,397,398,399,400,401,402,403,404,405,406,407,408,409,410,411,412,413,414,415,416,419,428,436,439,440,442,443,444,445,446,447,448,449,450,451,452,453,454,455,456,457,458,459,460,461,462,463,464,465,466,467,468,469,470,472,473,476,477,480,481,484,491,525,526,527,528,529,530,531,532,533,534,535,536,537,538,539,540,541,542,543,544,545,546,547,548,549,550,551,598,601,602,604,605,606,607,608,609,610,611,612,613,614,615,616,617,618,619,620,621,622,623,624,625,626,627,629,632,636,741,742,743,745	P29083	General transcription factor IIE subunit 1 (General transcription factor IIE 56 kDa subunit) (Transcription initiation factor IIE subunit alpha) (TFIIE-alpha)	GTF2E1	B	1.45146147148149E+146	0.57	human-human
O95678_P04264	O95678	Keratin, type II cytoskeletal 75 (Cytokeratin-75) (CK-75) (Keratin-6 hair follicle) (hK6hf) (Keratin-75) (K75) (Type II keratin-K6hf) (Type-II keratin Kb18)	KRT75	A	116,117,118,146,149,152,153,155,156,157,158,159,160,161,162,163,164,165,166,167,168,169,170,171,172,173,174,175,176,177,178,179,180,181,182,183,184,185,186,187,188,189,191,192,193,194,195,196,197,198,199,200,201,203,204,205,206,207,208,209,210,211,212,213,214,215,216,217,218,219,220,221,222,223,224,225,226,227,228,229,230,231,232,233,234,235,236,237,238,239,240,241,242,243,244,245,246,247,248,249,250,251,252,253,254,255,256,257,258,259,260,261,262,263,264,265,266,267,268,269,270,271,272,273,274,275,276,277,278,279,280,281,282,283,284,285,286,287,288,289,291,292,293,294,295,296,297,298,299,300,302,303,304,305,306,307,308,309,310,312,314,315,316,319,320,321,322,323,324,325,326,327,328,329,330,331,332,334,335,336,337,338,339,340,341,342,343,344,345,346,347,348,349,350,351,352,353,354,355,356,357,358,359,360,361,362,363,364,365,366,367,368,369,370,371,372,373,374,375,376,377,378,379,380,381,382,383,384,385,386,387,388,389,390,391,392,393,394,395,396,398,399,401,402,403,404,405,406,407,408,409,410,411,412,413,414,415,416,417,418,419,420,421,422,423,424,425,426,427,428,429,430,431,432,433,434,435,436,437,438,439,440,441,442,443,444,445,446,447,448,449,450,451,452,453,454,455,456,458,459,461,462	P04264	Keratin, type II cytoskeletal 1 (67 kDa cytokeratin) (Cytokeratin-1) (CK-1) (Hair alpha protein) (Keratin-1) (K1) (Type-II keratin Kb1)	KRT1	B	92,93,94,96,175,180,183,184,187,188,189,190,191,192,193,194,195,196,197,198,199,200,201,202,203,204,205,206,207,208,209,210,211,212,213,214,215,216,218,220,222,224,225,226,227,228,229,230,231,232,233,234,235,236,237,238,239,240,241,242,243,244,245,246,247,248,249,250,251,252,253,254,255,256,257,258,259,260,261,262,263,264,265,266,267,268,269,270,271,272,273,274,275,276,277,278,279,280,281,282,283,284,285,286,287,288,289,290,291,292,293,294,295,296,297,298,299,300,301,302,303,304,305,306,307,308,309,310,311,312,313,314,315,316,317,318,319,320,321,322,323,324,326,327,328,329,330,331,333,334,335,336,337,338,339,340,341,342,343,345,347,348,350,351,352,354,355,356,357,358,359,360,361,362,363,364,365,366,367,368,369,370,371,372,373,374,375,376,377,378,379,380,381,382,383,384,385,386,387,388,389,390,391,392,393,394,395,396,397,398,399,400,401,402,403,404,405,406,407,408,409,410,411,412,413,414,415,416,417,418,419,420,421,422,423,424,425,426,427,429,430,432,433,434,435,436,437,438,439,440,441,442,443,444,445,446,447,448,449,450,451,452,453,454,455,456,457,458,459,460,461,462,463,464,465,466,467,468,469,470,471,472,473,474,475,476,477,478,479,480,481,482,483,484,485,486,487,489,490,493	0.72	human-human
P07585_Q15063	P07585	Decorin (Bone proteoglycan II) (PG-S2) (PG40)	DCN	A	52,53,54,55,56,57,58,59,60,61,62,63,64,65,66,68,69,70,71,75,76,78,79,80,81,82,83,84,85,86,87,88,89,90,92,100,101,102,103,104,105,106,107,108,109,110,111,112,113,114,115,117,123,124,125,126,127,128,129,130,131,132,133,134,135,136,137,138,139,141,143,144,145,146,147,148,149,150,151,152,153,154,155,156,157,165,166,167,168,169,170,171,172,173,174,175,176,177,178,179,181,193,194,195,196,197,198,199,200,201,202,217,218,219,220,221,222,223,242,243,245,246	Q15063	Periostin (PN) (Osteoblast-specific factor 2) (OSF-2)	POSTN	B	22,26,33,37,40,41,42,61,83,86,87,88,89,90,92,93,94,95,795,797,798,799,800,801,802,803,804,805,806,807,808,809,810,811,812,813,814	0.53	human-human
P08473_Q14849	P08473	Neprilysin (EC 3.4.24.11) (Atriopeptidase) (Common acute lymphocytic leukemia antigen) (CALLA) (Enkephalinase) (Neutral endopeptidase 24.11) (NEP) (Neutral endopeptidase) (Skin fibroblast elastase) (SFE) (CD antigen CD10)	MME	A	49,58,59,60,61,62,63,64,65,66,67,68,71,84,88,92,93,94,95,96,97,98,99,100,101,102,103,104,105,106,107,108,109,110,111,112,113,114,115,116,117,118,119,120,121,122,123,124,125,136,139,140,143,144,146,194,195,196,197,198,202,203,204,205,206,207,208,209,212,215,216,217,218,219,220,221,222,223,224,225,226,227,228,288,290,293,294,295,296,297,299,300,346,347,348,374,375,376,377,378,379,380,381,382,385,388,391,392,394,395,396,398,399,400,401,402,403,404,405,406,407,408,409,410,411,412,413,414,415,416,417,418,419,420,421,422,423,424,425,426,427,428,429,430,431,432,433,434,436,481,482,497,507,511,512,513,514,515,516,517,518,519,521,522,525,530,534,536,537,538,539,540,541,542,543,544,545,546,547,548,549,550,551,552,553,554,555,556,557,558,559,560,561,562,564,576,577,578,579,580,581,582,583,584,585,586,587,588,589,591,593,597,600,601,602,603,632,633,635,643,646,647,650,651,676,690,691,692,693,694,695,696,697,698,699,700,701,702,703,705,706,707,708,709,710,711,712,713,714,715,716,717,718,719	Q14849	StAR-related lipid transfer protein 3 (Metastatic lymph node gene 64 protein) (MLN 64) (Protein CAB1) (START domain-containing protein 3) (StARD3)	STARD3	B	33,34,35,36,37,120,121,178,179,181,182,183,184,185,186,187,188,189,190,191,192,193,194,195,196,197,198,199,200,201,202,203,204,205,206,207,208,209,210,211,212,213,214,215,216,217,218,219,220,221,222,223,224,225,226,227,228,229,230,231,232,233,235,236,239,240,242,243,244,245,246,247,248,250,251,254,255,297,324,325,326,327,351,352,353,354,355,356,357,361	0.71	human-human
P15259_Q96JK2	P15259	Phosphoglycerate mutase 2 (EC 5.4.2.11) (EC 5.4.2.4) (BPG-dependent PGAM 2) (Muscle-specific phosphoglycerate mutase) (Phosphoglycerate mutase isozyme M) (PGAM-M)	PGAM2	A	29,35,36,38,39,42,43,46,51,52,53,57,59,61,64,65,66,67,68,69,70,71,72,73,74,75,76,77,78,79,80,81,82,83,84,127,128,129,130,131,133,134,135,137,138,139,140,141,142,143,144,145,146,147	Q96JK2	DDB1- and CUL4-associated factor 5 (Breakpoint cluster region protein 2) (BCRP2) (WD repeat-containing protein 22)	DCAF5	B	20,21,22,23,24,25,26,27,28,30,31,34,63,64,110,111,112,113,151,152,153,154,155,156,157,171,173,196,197,198,199,200,201,202,216,217,218,219,241,242,243,244,245,287,288,289,290,291,292,293,341,343,344,346,660,661,663,664,665,666,667,668,669,670,671,672,673,674,675	0.49	human-human
P26367_Q17RB8	P26367	Paired box protein Pax-6 (Aniridia type II protein) (Oculorhombin)	PAX6	A	84,87,88,89,90,91,92,93,94,95,96,97,98,99,100,101,102,124,125,126,127,128,129,130,131,132,133,134,135,136,137,138,139,140,141,142,203,412,413,414,415,416,417,418,419,420,421,422	Q17RB8	LON peptidase N-terminal domain and RING finger protein 1 (RING finger protein 191)	LONRF1	B	1.87192194195196E+278	0.49	human-human
P40939_Q9HDB5-2	P40939	Trifunctional enzyme subunit alpha, mitochondrial (78 kDa gastrin-binding protein) (Monolysocardiolipin acyltransferase) (MLCL AT) (EC 2.3.1.-) (TP-alpha) [Includes: Long-chain enoyl-CoA hydratase (EC 4.2.1.17); Long chain 3-hydroxyacyl-CoA dehydrogenase (EC 1.1.1.211)]	HADHA	A	39,40,57,58,59,60,61,62,63,94,95,96,97,98,99,100,101,104,105,109,143,144,146,163,165,166,168,169,170,171,172,173,174,175,176,195,196,198,199,202,203,204,205,206,207,208,210,211,212,213,214,215,216,223,231,233,255,260,261,262,263,265,266,268,269,272,275,277,278,281,282,285,286,289,292,293,294,298,301,339,343,346,347,350,351,352,360,362,363,378,382,383,386,394,395,396,397,398,399,401,402,405,406,407,409,410,411,412,413,414,415,416,417,418,419,420,421,422,423,424,425,427,428,430,431,432,433,436,440,501,502,503,504,505,506,507,530,531,532,533,534,535,576,579,580,581,582,583,586,587,590,591,630,639,640,641,642,643,644,645,705,706,707,708,709,710,711,712,713	Q9HDB5-2	Neurexin-3-beta (Neurexin III-beta) [Cleaved into: Neurexin-3-beta, soluble form; Neurexin-3-beta, C-terminal fragment (NRXN3-CTF)]	NRXN3	B	14,17,56,58,60,61,62,63,64,65,66,67,68,69,70,71,72,81,82,83,84,112,114,181,230,232,233,234,235,236,237,240,370,373,374,376,377,378,379,380,381,382,383,384,385,386,387,388,389,390,391,392,393,394,395,396,397,398,399,400,401,402,403,404,405,407,408,409,410,411,412,413,414,415,416,417,418,419,420,422,423,424,425,426,427,428,429,430,431,432	0.63	human-human
P54253_Q6DKK2	P54253	Ataxin-1 (Spinocerebellar ataxia type 1 protein)	ATXN1	A	1.3513713813917E+188	Q6DKK2	Tetratricopeptide repeat protein 19, mitochondrial (TPR repeat protein 19)	TTC19	B	32,33,90,92,93,94,95,96,97,98,99,100,101,102,104,107,108,120,123,124,127,128,131,132,133,134,136,137,138,139,140,141,144,147,148,154,156,157,158,159,160,161,162,163,164,165,166,167,168,169,170,171,172,173,174,175,176,177,178,179,180,181,182,183,184,185,186,187,189,194,195,196,197,198,199,200,201,202,203,204,205,206,207,208,209,211,227,231,232,234,235,236,238,239,241,242,244,245,246,248,249,256,260,271,275,276,277,279,280,281,282,283,284,285,287,288,302,314,315,316,317,318,319,320,321,322,323,326,351,353,354,355,356,359,363	0.54	human-human
P55854_Q5W0Q7	P55854	Small ubiquitin-related modifier 3 (SUMO-3) (SMT3 homolog 1) (SUMO-2) (Ubiquitin-like protein SMT3A) (Smt3A)	SUMO3	A	21,22,23,24,25,26,27,28,29,39,49,50,55,57,58,59,60,61,62,63,64,65,66,67,68,69,70,71,74,75,84,85,86,87,88,89,90,91,92,93,94,95	Q5W0Q7	SUMO-specific isopeptidase USPL1 (EC 3.4.22.-) (Ubiquitin-specific peptidase-like protein 1) (USP-like 1)	USPL1	B	7.52373193203213E+193	0.66	human-human
P61201-2_Q13617	P61201-2	COP9 signalosome complex subunit 2 (SGN2) (Signalosome subunit 2) (Alien homolog) (JAB1-containing signalosome subunit 2) (Thyroid receptor-interacting protein 15) (TR-interacting protein 15) (TRIP-15)	COPS2	A	1,2,3,4,5,6,7,8,9,10,11,12,13,14,15,16,17,18,19,20,21,22,23,24,25,26,27,29,30,31,33,34,35,36,37,38,40,41,42,44,45,67,70,80,104,105,106,107,109,110,113,114,117,118,119,120,121,122,123,151,153,154,194,195,196,197,198,199,200,202,231,232,233,234,235,236,237,238,239,240,269,270,271,272,273,274,275,276,277,278,279,280,304,305,307,308,309,310,312	Q13617	Cullin-2 (CUL-2)	CUL2	B	400,401,402,403,404,407,408,409,412,413,416,443,444,445,446,447,448,449,450,451,452,453,454,455,456,457,458,459,460,462,463,467,470,471,473,474,475,476,477,478,479,480,481,482,483,484,485,486,487,488,489,491,492,493,494,495,496,497,498,499,500,501,502,503,504,505,506,507,508,510,511,513,535,543,544,545,546,547,548,549,550,551,560,561,562,563,565,567,571,572,573,574,575,576,577,582,646,647,648,649,650,651,652,653,654,658	0.6	human-human
Q08188_Q86WB0	Q08188	Protein-glutamine gamma-glutamyltransferase E (EC 2.3.2.13) (Transglutaminase E) (TG(E)) (TGE) (TGase E) (Transglutaminase-3) (TGase-3) [Cleaved into: Protein-glutamine gamma-glutamyltransferase E 50 kDa catalytic chain; Protein-glutamine gamma-glutamyltransferase E 27 kDa non-catalytic chain]	TGM3	A	1.95197200218223E+254	Q86WB0	Zinc finger C3HC-type protein 1 (Nuclear-interacting partner of ALK) (hNIPA) (Nuclear-interacting partner of anaplastic lymphoma kinase)	ZC3HC1	B	1,83,84,85,86,87,88,89,90,91,109,110,111,112,113,114,123,125,127,128,129,130,132,136,140,143,144,262,263,264,265,266,267,269,277,278,282,319,320,321,322,323,324,325,326,327,328,329,330,331,332,333,335,410,411,412,413,414,426	0.55	human-human
Q08379-2_Q3LXA3	Q08379-2	Golgin subfamily A member 2 (130 kDa cis-Golgi matrix protein) (GM130) (GM130 autoantigen) (Golgin-95)	GOLGA2	A	2.17220224227228E+134	Q3LXA3	Triokinase/FMN cyclase (Bifunctional ATP-dependent dihydroxyacetone kinase/FAD-AMP lyase (cyclizing)) [Includes: ATP-dependent dihydroxyacetone kinase (DHA kinase) (EC 2.7.1.28) (EC 2.7.1.29) (Glycerone kinase) (Triokinase) (Triose kinase); FAD-AMP lyase (cyclizing) (EC 4.6.1.15) (FAD-AMP lyase (cyclic FMN forming)) (FMN cyclase)]	TKFC	B	81,82,83,85,111,112,113,116,117,147,206,207,213,215,221,222,223,224,225,226,227,228,229,233,234,235,236,275,276,279,282,286,338,349,350,351,352,353,389,401,403,406,407,409,410,413,417,420,440,441,442,443,444,445,446,447,448,449,536,538,543,548,549,550,551,553	0.58	human-human
Q13243_Q9Y5L0	Q13243	Serine/arginine-rich splicing factor 5 (Delayed-early protein HRS) (Pre-mRNA-splicing factor SRP40) (Splicing factor, arginine/serine-rich 5)	SRSF5	A	1,2,3,4,5,7,10,26,27,28,29,30,31,34,36,37,38,39,41,44,45,46,47,48,49,50,51,52,54,55,56,58,59,60,66,68,70,73,74,75,76,77,78,79,80,81,82,83,84,85,87,88,89,90,91,92,93,94,95,96,97,98,99,105,107,118,119,120,122,123,124,125,126,127,128,129,130,133,168,169,170,182	Q9Y5L0	Transportin-3 (Importin-12) (Imp12) (Transportin-SR) (TRN-SR)	TNPO3	B	18,19,20,21,22,23,24,25,26,27,28,31,65,68,69,72,73,102,103,104,105,106,107,108,109,110,114,144,145,148,149,151,152,153,154,155,156,157,158,159,196,197,198,199,200,201,202,203,204,205,206,207,208,210,211,228,232,239,240,241,242,243,244,245,246,247,248,249,250,251,252,253,254,255,256,257,288,289,290,291,292,293,294,295,297,298,299,300,301,304,335,336,337,338,340,341,342,343,344,345,347,348,351,354,355,357,394,395,396,398,399,401,402,404,405,406,408,409,446,449,451,452,453,490,493,494,528,529,531,532,563,567,571,616,617,618,619,620,621,622,623,625,664,667,668,671,702,705,706,709,710,746,747,749,750,751,752,753,754,755,757,758,761,762,788,789,790,791,792,793,794,795,797,800,801,804,805,808,847,848,849,851,852,855,858,859,908,912,916	0.63	human-human
Q15323_Q9Y2J4	Q15323	Keratin, type I cuticular Ha1 (Hair keratin, type I Ha1) (Keratin-31) (K31)	KRT31	A	97,98,99,100,101,102,103,104,105,106,107,109,110,111,112,113,114,115,116,117,118,119,120,121,122,123,124,125,126,127,128,129,130,131,132,133,134,135,136,137,138,139,140,141,142,229,240,244,246,247,248,250,251,252,253,254,255,256,257,258,259,260,261,262,263,264,265,266,267,268,269,270,271,272,273,274,275,276,277,278,279,280,281,282,283,284,285,286,287,288,289,290,291,292,293,294,295,296,297,298,299,300,301,303,304,306,307,310,311,314,315,317,318,321,325,331,332,333,334,335,336,337,338,339,340,341,342,343,344,345,346,347,357,370,371,372,373,374,375,376,377,378,379,380	Q9Y2J4	Angiomotin-like protein 2 (Leman coiled-coil protein) (LCCP)	AMOTL2	B	175,176,177,178,179,180,181,182,183,360,361,362,363,364,365,366,367,368,369,370,371,372,373,374,375,376,377,378,386,387,390,419,423,426,430,433,434,436,437,438,440,441,442,443,444,445,446,447,448,449,450,451,452,453,454,455,456,457,458,459,460,461,462,463,464,465,466,467,468,469,470,471,472,473,474,475,476,477,478,479,480,481,482,483,484,485,486,487,488,489,490,491,492,493,494,495,496,497,498,504,511,537,539,540,541,542,543,544,545,546,547,548,549,550,551,552,553,554,555,556,557,558,559,560,561,562,563,564,565,566,567,568,569,570,571,572,573,574,575,576,577,578,579,580,581,584	0.63	human-human
Q58FG0_Q9HCK5	Q58FG0	Putative heat shock protein HSP 90-alpha A5 (Heat shock protein 90-alpha E) (Heat shock protein 90Ae)	HSP90AA5P	A	8.15315415618118E+252	Q9HCK5	Protein argonaute-4 (Argonaute4) (hAgo4) (Argonaute RISC catalytic component 4) (Eukaryotic translation initiation factor 2C 4) (eIF-2C 4) (eIF2C 4)	AGO4	B	46,47,48,50,52,53,54,55,56,57,58,59,61,62,84,85,86,87,88,89,90,91,102,114,116,117,119,123,124,125,126,128,146,147,148,149,150,151,152,153,154,157,161,166,167,168,169,170,171,182,193,194,195,196,197,211,212,213,254,256,269,270,272,284,320,321,322,323,324,325,326,327,328,341,342,343,344,345,346,347,348,349,350,351,352,354,355,356,358,359,424,425,426,462,516,517,537,538,539,540,541,542,543,544,546,547,548,549,550,551,552,553,554,555,558,589,590,591,592,593,594,595,596,597,599,602,626,627,628,629,630,631,632,633,634,635,636,637,638,639,640,642,643,646,671,672,673,674,675,676,677,678,680,681,709,710,711,712,713,754,755,756,757,758,759,760,762,763,765,789,792,794,795,796,797,798,799,800,801,805,806,809,810,813,816,817,832,833,834,835,836,839,840,841,842,843	0.61	human-human
Q8NE31_Q96HN2-2	Q8NE31	Protein FAM13C	FAM13C	A	2.04205220221222E+254	Q96HN2-2	Adenosylhomocysteinase 3 (AdoHcyase 3) (EC 3.13.2.1) (IP(3)Rs binding protein released with IP(3) 2) (IRBIT2) (Long-IRBIT) (S-adenosyl-L-homocysteine hydrolase 3) (S-adenosylhomocysteine hydrolase-like protein 2)	AHCYL2	B	30,31,138,139,140,141,142,143,144,145,149,150,152,153,154,155,157,159,160,161,162,163,164,165,166,194,195,198,199,200,202,203,205,206,212,213,214,215,216,217,218,219,220,221,222,223,231,232,233,234,235,236,237,238,248,256,257,258,259,260,261,262,263,265,281,283,284,285,286,287,288,289,292,308,309,310,311,312,313,314,315,316,318,319,333,334,335,336,337,338,339,340,341,342,343,344,345,346,347,348,349,350,351,355,356,357,358,359,360,361,367,368,372,373,375,376,379,383,454,455,456,457,476,477,478,479,480,481,482,483,520,521,522,523,524,525,526,527,528,529,530,531,532,533,534,535,543,544,546,547,548,549,550,551,552,553,555,556,557,558,559,560,561,562,563,564,565,566,567,568,569,570,571,572,575,598,600,601,602,603,604,605,606,607	0.6	human-human
Q8WTU2_Q9NZB8-2	Q8WTU2	Scavenger receptor cysteine-rich domain-containing group B protein (Four scavenger receptor cysteine-rich domains-containing protein) (S4D-SRCRB)	SSC4D	A	8.51081091201231E+148	Q9NZB8-2	Molybdenum cofactor biosynthesis protein 1 (Cell migration-inducing gene 11 protein) (Molybdenum cofactor synthesis-step 1 protein A-B) [Includes: GTP 3',8-cyclase (EC 4.1.99.22) (Molybdenum cofactor biosynthesis protein A); Cyclic pyranopterin monophosphate synthase (EC 4.6.1.17) (Molybdenum cofactor biosynthesis protein C)]	MOCS1	B	85,89,90,91,92,93,94,183,184,185,186,188,189,190,192,221,222,223,224,225,226,227,228,259,260,479,480,481,482,483,484,485,509,510,511,512,513,514,515,516,518,519,522,529,532,533,539,540,541,542,543,568,570,591	0.62	human-human
Q96GS4_Q9Y6A5	Q96GS4	BLOC-1-related complex subunit 6 (Lysosome-dispersing protein) (Lyspersin)	BORCS6	A	2.61265268271272E+266	Q9Y6A5	Transforming acidic coiled-coil-containing protein 3 (ERIC-1)	TACC3	B	7.01702704705707E+224	0.54	human-human
Q96JJ3_Q96PL5	Q96JJ3	Engulfment and cell motility protein 2 (Protein ced-12 homolog A) (hCed-12A)	ELMO2	A	1.64166203244245E+209	Q96PL5	Erythroid membrane-associated protein (hERMAP) (Radin blood group antigen) (Scianna blood group antigen)	ERMAP	B	21,23,24,25,26,27,30,121,142,144,145,146,147,148,165,168,172,173,175,176,179,180,182,183,186,187,190,214,218,221,222,224,225,227,228,229,230,231,232,233,234,235,236,237,365,366,367,377,382,384,385,386,387,388,414,417,418,474,475	0.49	human-human
O00624_Q9ULG6	O00624	Sodium-dependent phosphate transport protein 3 (Na(+)/PI cotransporter 3) (Sodium/phosphate cotransporter 3) (Solute carrier family 17 member 2)	SLC17A2	A	1,28,32,35,38,42,85,86,87,88,89,90,91,92,93,94,95,96,97,100,143,144,145,146,147,148,149,151,152,162,163,165,166,167,169,173,175,176,177,178,179,180,181,182,183,184,185,186,187,188,189,190,191,193,256,282,285,286,287,288,289,290,291,292,293,295,296,297,298,299,300,302,303,318,319,321,322,323,325,326,327,328,329,330,331,333,334,336,337,338,339,342,343,344,345,347,348,363,364,365,366,367,368,369,370,371,372,375,376,379,383,384,385,386,387,388,389,390,391,392,393,394,395,396,397,398,399,400,403,404,406,407,410,411,414,424,425,426,427,428,429,430,431,432,433,434,435,436,437,438,439	Q9ULG6	Cell cycle progression protein 1 (Cell cycle progression restoration protein 8)	CCPG1	B	4.43476477478584E+104	0.5	human-human
O43143_Q96I25	O43143	ATP-dependent RNA helicase DHX15 (EC 3.6.4.13) (ATP-dependent RNA helicase #46) (DEAH box protein 15) (Splicing factor Prp43) (hPrp43)	DHX15	A	13,277,278,281,303,305,330,331,332,333,357,358,359,360,361,362,363,364,367,368,387,389,391,392,393,396,441,442,443,444,445,446,447,448,449,450,451,452,455,456,457,458,459,460,461,492,493,494,495,498,499,500,501,502,503,504,505,507,515,519,520,521,522,523,524,525,526,527,528,529,530,531,532,533,534,535,536,537,538,539,540,541,542,543,544,545,549,550,551,552,553,554,582,585,586,588,589,598,600,602,604,607,608,611,612,614,615,616,617,618,619,620,621,625,626,628,629,630,631,632,633,634,635,636,637,638,639,643,650,658,661,662,665,669,672,673,674,675,676,677,678,679,680,681,685,686,715,720,721,722,723,724,725,728,730,740,741,742,743,744,745,746,748,764,770	Q96I25	Splicing factor 45 (45 kDa-splicing factor) (RNA-binding motif protein 17)	RBM17	B	1,2,3,4,5,6,7,9,100,101,102,103,104,105,106,108,158,168,170,171,172,173,174,175,176,177,178,179,180,181,182,183,184,185,186,188,192,219,228,229,230,231,232,233,234,235,236,237,238,239,240,241,242,243,244,245,246,247,248,249,250,251,252,253,254,255,256,257,258,259,260,261,262,263,264,265,266,267,268,269,270,271,272,273,274,275,276,277,278,279,280,281,282	0.67	human-human
O43390_Q8WYA6	O43390	Heterogeneous nuclear ribonucleoprotein R (hnRNP R)	HNRNPR	A	2.47248249251252E+266	Q8WYA6	Beta-catenin-like protein 1 (Nuclear-associated protein) (NAP) (Testis development protein NYD-SP19)	CTNNBL1	B	170,171,172,173,175,223,224,226,227,228,230,231,260,261,262,263,264,265,266,267,268,269,270,271,272,273,274,277,308,311,312,315,316,317,318,319,320,321,322,323,327,355,356,358,359,360,361,362,363,365,401,402,403,404,405,406,407,408,409,410,412,413,454,456,457,458,459,460,461,462,463,464,465,466,467,468,469,470,471,472,473,474,475,476,477,478,479,480,481,482,483,484,485,486,487,488,489,490,491,492,493,494,495,496,498,536,539,540,541,542,543,544,545,549	0.62	human-human
O94923_Q8N158	O94923	D-glucuronyl C5-epimerase (EC 5.1.3.17) (Heparan sulfate C5-epimerase) (Hsepi) (Heparin/heparan sulfate:glucuronic acid C5-epimerase) (Heparosan-N-sulfate-glucuronate 5-epimerase)	GLCE	A	1.40142143144145E+269	Q8N158	Glypican-2 [Cleaved into: Secreted glypican-2]	GPC2	B	1.51158159160161E+113	0.49	human-human
O95995_Q9Y6D9	O95995	Dynein regulatory complex subunit 4 (Growth arrest-specific protein 11) (GAS-11) (Growth arrest-specific protein 8) (GAS-8)	GAS8	A	1.54162163165166E+119	Q9Y6D9	Mitotic spindle assembly checkpoint protein MAD1 (Mitotic arrest deficient 1-like protein 1) (MAD1-like protein 1) (Mitotic checkpoint MAD1 protein homolog) (HsMAD1) (hMAD1) (Tax-binding protein 181)	MAD1L1	B	1.10117120121122E+122	0.53	human-human
P07197_Q9BWC9	P07197	Neurofilament medium polypeptide (NF-M) (160 kDa neurofilament protein) (Neurofilament 3) (Neurofilament triplet M protein)	NEFM	A	1.92195196197198E+161	Q9BWC9	Coiled-coil domain-containing protein 106	CCDC106	B	47,48,49,50,51,52,53,54,55,56,57,58,59,60,61,62,63,64,65,66,67,68,69,70,71,72,73,74,75,76,77,78,79,80,81,82,83,84,85,86,87,88,89,90,91,92,93,94,96,97,99,100,103	0.52	human-human
P08195-4_Q9UHI5	P08195-4	Amino acid transporter heavy chain SLC3A2 (4F2 cell-surface antigen heavy chain) (4F2hc) (4F2 heavy chain antigen) (Lymphocyte activation antigen 4F2 large subunit) (Solute carrier family 3 member 2) (CD antigen CD98)	SLC3A2	A	1.89191192193194E+230	Q9UHI5	Large neutral amino acids transporter small subunit 2 (L-type amino acid transporter 2) (hLAT2) (Solute carrier family 7 member 8)	SLC7A8	B	1.43146147148149E+269	0.69	human-human
P22087_Q13206	P22087	rRNA 2'-O-methyltransferase fibrillarin (EC 2.1.1.-) (34 kDa nucleolar scleroderma antigen) (Histone-glutamine methyltransferase) (U6 snRNA 2'-O-methyltransferase fibrillarin)	FBL	A	9.21011021031041E+238	Q13206	Probable ATP-dependent RNA helicase DDX10 (EC 3.6.4.13) (DEAD box protein 10)	DDX10	B	1.31133134135136E+191	0.57	human-human
P26373_Q6ZN55-2	P26373	Large ribosomal subunit protein eL13 (60S ribosomal protein L13) (Breast basic conserved protein 1)	RPL13	A	1,3,4,5,6,7,8,9,10,11,12,13,14,15,16,18,19,21,22,23,24,25,27,28,31,32,35,62,63,65,66,67,68,69,71,89,101,107,108,111,159,161,162,163,164,167,174,175,176,177,178,179,180,181,182,183,184,186,190,197	Q6ZN55-2	Zinc finger protein 574	ZNF574	B	48,99,101,103,105,116,117,118,121,122,125,300,302,311,313,572,580,582,594,595,597,598,624,625,629,640,644,651,652,653,656,659,660,661,662,663,664,665,666,682,685,689,690,691,723,726,728,729,731,751,884,885,886,887,888,889,890,898,901,902,904,905,906,907,908,909,910,912,916,917,918,919,943,947	0.62	human-human
P35052_Q9H1B5-2	P35052	Glypican-1 [Cleaved into: Secreted glypican-1]	GPC1	A	1.54155156160161E+182	Q9H1B5-2	Xylosyltransferase 2 (EC 2.4.2.26) (Peptide O-xylosyltransferase 1) (Xylosyltransferase II) (XT-II) (XylT-II)	XYLT2	B	1.52167168170171E+290	0.49	human-human
P43378_Q13496	P43378	Tyrosine-protein phosphatase non-receptor type 9 (EC 3.1.3.48) (Protein-tyrosine phosphatase MEG2) (PTPase MEG2)	PTPN9	A	1.60163165169192E+167	Q13496	Myotubularin (EC 3.1.3.95) (Phosphatidylinositol-3,5-bisphosphate 3-phosphatase) (Phosphatidylinositol-3-phosphate phosphatase)	MTM1	B	92,94,96,100,102,110,112,118,120,247,248,249,250,251,252,253,281,282,283,284,285,286,287,288,289,290,291,292,293,294,295,298,308,318,319,320,321,322,323,324,325,326,327,329,330,331,332,333,335,336,337,338,339,340,341,342,343,344,345,348	0.6	human-human
P52294_Q96SI9-2	P52294	Importin subunit alpha-5 (Karyopherin subunit alpha-1) (Nucleoprotein interactor 1) (NPI-1) (RAG cohort protein 2) (SRP1-beta) [Cleaved into: Importin subunit alpha-5, N-terminally processed]	KPNA1	A	48,49,50,51,52,53,54,55,56,57,58,59,67,104,107,108,109,110,111,112,113,114,115,116,118,145,146,148,149,150,152,153,154,155,156,157,158,159,160,161,162,163,184,185,187,188,189,191,192,193,194,195,196,197,198,199,200,203,225,230,231,232,233,234,235,236,237,238,239,241,242,243,244,269,272,273,274,275,276,277,279,280,283,284,286,289,310,311,314,315,317,318,321,322,323,324,325,326,327,328,329,330,331,332,351,353,354,356,357,358,359,360,361,362,363,364,365,366,367,368,369,370,372,373,395,397,398,399,400,401,402,403,404,405,406,407,408,409,410,411,436,438,439,441,442,444,445,446,448,449,452,456,485,486,488,489,490,491,492,493,494,495,497,498,500,501,504,505,506,510,511,512,513,516,527,529	Q96SI9-2	Spermatid perinuclear RNA-binding protein	STRBP	B	2.42251294303304E+275	0.67	human-human
P52294_Q9NV88	P52294	Importin subunit alpha-5 (Karyopherin subunit alpha-1) (Nucleoprotein interactor 1) (NPI-1) (RAG cohort protein 2) (SRP1-beta) [Cleaved into: Importin subunit alpha-5, N-terminally processed]	KPNA1	A	15,16,17,18,19,20,23,24,26,27,28,30,31,32,34,35,36,37,38,39,40,41,42,43,119,158,241,276,309,310,311,314,349,350,351,352,353,354,355,356,393,394,395,397,398,435,488	Q9NV88	Integrator complex subunit 9 (Int9) (Protein related to CPSF subunits of 74 kDa) (RC-74)	INTS9	B	1.22123124125126E+188	0.51	human-human
Q08426_Q96C00	Q08426	Peroxisomal bifunctional enzyme (PBE) (PBFE) (L-bifunctional protein) (LBP) (Multifunctional enzyme 1) (MFE1) [Includes: Enoyl-CoA hydratase/3,2-trans-enoyl-CoA isomerase (EC 4.2.1.17) (EC 5.3.3.8); 3-hydroxyacyl-CoA dehydrogenase (EC 1.1.1.35)]	EHHADH	A	67,68,69,70,150,156,210,215,219,221,222,223,231,235,250,254,258,284,304,305,306,307,308,309,310,318,329,332,335,336,338,339,342,343,346,347,350,353,380,381,382,383,384,385,386,387,388,389,391,409,410,411,412,413,432,433,434,435,436,438,439,440,477,478,479,481,482,483,484,485,486,487,488,489,490,493,518,521,522,523,524,525,526,527,528,529,530,531,532,533,534,535,537,538,539,543,553,554,555,556,557,558,559,562,563,571,573,574,575,579,586,588,615,616,617,621,630,633,637,653,654,655,670,671,673,674,675,677,678,681,684,685,690,691,708,710,711	Q96C00	Zinc finger and BTB domain-containing protein 9	ZBTB9	B	74,75,78,79,213,214,215,216,217,218,219,220,221,222,223,224,225,226,290,293,295,302,316,317,318,319,320,321,322,323,324,325,326,327,328,329,330,331,332,333,334,335,336,375,376,377,378,379,380,381,382,383,392,393,394,397,423,427,433,434	0.64	human-human
Q5JRX3-2_Q9BYZ8	Q5JRX3-2	Presequence protease, mitochondrial (hPreP) (EC 3.4.24.-) (Pitrilysin metalloproteinase 1) (Metalloprotease 1) (hMP1)	PITRM1	A	57,59,60,64,77,79,143,337,339,340,341,342,343,344,345,346,347,348,349,351,352,355,380,381,382,383,384,387,425,427,428,429,430,431,432,433,434,435,436,437,438,439,440,441,442,443,444,445,446,447,449,450,451,452,453,454,459,460,461,462,463,464,465,466,467,468,469,470,471,472,473,474,475,476,477,484,595,597,598,599,600,601,602,603,604,605,606,607,608,609,610,611,612,613,614,615,616,617,618,619,620,621,622,623,624,643,644,645,646,647,648,649,650,651,652,663,664,665,666,667,668,669,670,671,672,685,694,703,706,707,710,737,740,741,742,746,762,763,764,765,766,767,768,769,770,771,772,773,774,775,777,778,806,807,808,809,810,811,812,813,814,969,971,972,979	Q9BYZ8	Regenerating islet-derived protein 4 (REG-4) (Gastrointestinal secretory protein) (REG-like protein) (Regenerating islet-derived protein IV) (Reg IV)	REG4	B	1,2,3,4,5,6,7,8,9,10,11,12,13,14,15,16,17,18,19,20,21,22,23,24,25,26,27,28,29,39,40,41,62,63,64,65,66,155,156,157,158	0.65	human-human
Q8NE31_Q96HN2	Q8NE31	Protein FAM13C	FAM13C	A	1.84185186187188E+254	Q96HN2	Adenosylhomocysteinase 3 (AdoHcyase 3) (EC 3.13.2.1) (IP(3)Rs binding protein released with IP(3) 2) (IRBIT2) (Long-IRBIT) (S-adenosyl-L-homocysteine hydrolase 3) (S-adenosylhomocysteine hydrolase-like protein 2)	AHCYL2	B	24,25,26,27,28,29,30,31,162,163,164,165,196,199,200,202,203,204,206,207,213,214,215,217,218,219,220,221,222,223,224,225,232,233,234,235,236,237,238,239,249,257,258,259,260,261,262,263,264,266,282,284,285,286,287,288,289,290,293,309,310,311,312,313,314,315,316,317,319,320,334,335,336,337,338,339,340,341,342,343,344,345,346,347,348,349,350,351,352,356,357,358,359,360,361,362,368,369,373,374,376,377,380,384,387,455,456,457,458,477,478,479,480,481,482,483,484,498,499,500,501,502,503,521,522,523,524,525,526,527,528,529,530,531,532,533,535,536,544,545,546,547,548,549,550,551,552,553,554,556,557,558,559,560,561,562,563,564,565,566,567,568,569,570,571,572,573,576,599,601,602,603,604,605,606,607,608	0.67	human-human
Q96C92_Q9Y2X7	Q96C92	Endosome-associated-trafficking regulator 1 (Antigen NY-CO-3) (Serologically defined colon cancer antigen 3)	ENTR1	A	2,3,4,5,6,7,8,9,10,11,12,13,14,15,17,313,316,317,318,319,320,321,322,323,324,325,326,327,328,329,330,331,332,333,334,335,336,337,338,339,340,341,342,343,344,345,346,347,348,349,350,351,352,353,354,355,356,357,358,359,360,361,362,363,364,365,366,367,368,369,370,371,372,373,374,376,377,380	Q9Y2X7	ARF GTPase-activating protein GIT1 (ARF GAP GIT1) (Cool-associated and tyrosine-phosphorylated protein 1) (CAT-1) (CAT1) (G protein-coupled receptor kinase-interactor 1) (GRK-interacting protein 1) (p95-APP1)	GIT1	B	114,120,121,122,123,124,125,126,130,154,155,156,158,160,161,162,163,169,192,194,195,196,197,198,199,200,201,202,274,277,278,319,320,321,322,323,381,417,418,419,420,421,422,423,424,425,426,427,428,429,430,431,432,433,434,435,436,437,438,439,440,441,442,443,444,445,446,447,448,449,450,451,452,453,454,455,456,457,458,459,460,461,462,463,464,465,466,467,468,469,470,471,472,473,474,475,511,512,513,514,515,516,517,518	0.54	human-human
Q9Y232_Q9Y232	Q9Y232	Chromodomain Y-like protein (CDY-like) (Crotonyl-CoA hydratase) (EC 4.2.1.-)	CDYL	A	3,4,5,6,7,8,389,439,440,441,442,457,458,459,460,461,462,463,464,489,491,492,493,494,512,514,515,516,517,518,519,520,521,522,523,524,536,537,539,540,542,543,544,545,546,547,548,549,550,551,552,553,554,555,556,557,558,559	Q9Y232	Chromodomain Y-like protein (CDY-like) (Crotonyl-CoA hydratase) (EC 4.2.1.-)	CDYL	B	26,27,28,29,30,31,474,475,476,477,478,479,480,481,482,483,486,487,488,489,490,491,492,493,494,495,496,497,498,499,500,501,502,503,504,505,506,507,508,509,513,516,517,559,562,565,566,567,568,569,570,571,572,573,574,576,577,580,581,582,583,584,585,586,587,589,593	0.65	human-human
A8MTY0_Q15776	A8MTY0	Zinc finger protein 724	ZNF724	A	285,286,287,288,289,303,304,308,310,311,312,313,314,315,316,317,318,319,325,328,332,340,342,343,344,345,347,355,356,358,359,360,361,362,363,364,368,371,372,373,374,375,376,380,381,383,384,385,387,388,392,398,399,400,401,402,403,412,415,416,420,423,427,429,430,431,432,436,439,440,443,444,448,457,458,459,460,461,462,463,464,466,467,469,470,471,473,474,475,476,477,478,479,480,481,482,483,485,486,487,488,489,490,491,492,493,494,495,496,497,498,499,500,501,502,503,504,505,506,507,508,509,510,511,512,513,514,515,516,517,518,519,520,521,522,523,524,525,526,527,528,529,530,531,532,533,534,535,536,538,539,540,541,542,543,544,545,546,547,548,549,550,551,552,553,554,555,556,557,562,572,573,574,575,576,577,578,579,580,581,582,589,590,591,593,600,601,602,603,605,606,607,609,610	Q15776	Zinc finger protein with KRAB and SCAN domains 8 (LD5-1) (Zinc finger protein 192)	ZKSCAN8	B	55,59,61,62,63,64,65,66,67,69,70,87,232,233,234,235,236,315,316,317,318,319,320,321,322,324,325,326,327,328,329,330,331,332,333,334,335,336,337,338,339,340,341,342,343,344,345,346,347,348,350,355,357,358,359,360,361,362,363,364,367,368,369,371,372,376,378,379,380,381,382,383,384,385,386,387,388,389,390,391,392,393,394,395,396,397,398,399,400,403,404,405,406,407,408,409,410,411,412,413,414,415,416,417,418,419,420,421,422,423,424,425,426,427,428,429,430,431,432,433,434,435,436,437,438,439,440,441,442,443,444,445,446,447,448,449,450,451,452,453,454,455,456,457,458,459,460,461,462,472,473,474,475,476,478,479,482,489,490,500,501,502,503,506,509,510,515,517,518,519,520,521,528,530,533,537	0.63	human-human
O00560-2_P56192	O00560-2	Syntenin-1 (Melanoma differentiation-associated protein 9) (MDA-9) (Pro-TGF-alpha cytoplasmic domain-interacting protein 18) (TACIP18) (Scaffold protein Pbp1) (Syndecan-binding protein 1)	SDCBP	A	1,2,3,4,5,6,7,8,9,11,16,19,20,21,22,23,24,25,26,27,47,48,49,50,51,52,53,54,55,56,57,58,59,60,61,62,64,65,66,67,68,69,70,71,72,73,76,77,78,79,80,81,82,83,84,85,86,87,88,89,90,91,92,93,94,95,96,98,99,100,103,104,107,108,109,143,148,164,166,190,192,193,194,195,196,197,198,199,220,222,223,225,226,227,228,229,230,231,232,235,262,270,294,295,296,297	P56192	Methionine--tRNA ligase, cytoplasmic (EC 6.1.1.10) (Methionyl-tRNA synthetase) (MetRS)	MARS1	B	44,45,46,53,55,56,57,58,59,60,67,68,71,77,79,80,82,83,86,87,90,91,119,123,130,204,205,206,212,213,214,224,225,226,227,228,232,280,383,384,385,386,387,395,396,397,398,406,407,408,414,415,416,417,418,419,420,421,422,423,424,425,426,427,428,429,430,444,445,446,447,449,451,454,469,470,471,472,480,481,482,483,484,485,486,487,488,489,490,491,492,493,494,497,498,516,518,554,555,556,557,558,559,562,563,585,586,587,588,589,590,591,592,593,594,595,596,597,598,600,623,630,631,632,633,634,636,637,639,640,641,643,644,645,648,649,684,687,688,691,694,695,697,698,706,709,710,711,712,713,714,717,804,805,806,807,808,811,814	0.61	human-human
O14777_Q2M329	O14777	Kinetochore protein NDC80 homolog (Highly expressed in cancer protein) (Kinetochore protein Hec1) (HsHec1) (Kinetochore-associated protein 2) (Retinoblastoma-associated protein HEC)	NDC80	A	79,143,144,145,146,147,148,149,150,152,156,163,164,165,166,167,169,170,258,259,260,261,262,263,264,265,266,267,268,269,270,271,272,273,274,275,276,277,278,279,280,281,282,283,284,285,286,287,288,289,290,291,292,293,294,295,296,297,298,299,300,301,302,303,304,305,306,307,308,309,310,311,312,313,314,315,316,317,318,319,320,321,322,323,324,325,326,327,328,329,330,331,332,333,334,335,336,337,338,339,340,341,342,343,344,345,346,347,348,349,350,351,352,353,354,355,356,357,358,359,360,361,362,363,365,366,367,369,370,371,372,373,374,375,376,377,378,379,380,381,382,383,384,385,386,387,390,391	Q2M329	Cilia- and flagella-associated protein 184	CFAP184	B	192,193,194,195,196,197,198,199,403,404,405,406,407,408,409,410,411,412,413,414,415,416,417,418,419,420,421,422,423,424,425,426,427,428,429,430,431,432,433,434,435,436,437,438,439,440,441,442,443,444,445,446,447,448,449,450,451,452,453,454,455,456,457,458,459,460,461,462,463,464,465,466,467,468,469,470,471,472,473,474,475,476,477,478,479,480,481,482,483,484,485,486,487,488,489,490,491,492,493,494,495,496,497,498,499,500,501,502,503,504,505,507,508,510,511,512,513,514,515,516,517,518,519,520,521,522,523,524,525,526,527,528,529,530,531,532,535,539	0.68	human-human
O15033_Q96CD0	O15033	Apoptosis-resistant E3 ubiquitin protein ligase 1 (EC 2.3.2.26) (Apoptosis-resistant HECT-type E3 ubiquitin transferase 1)	AREL1	A	28,29,31,32,33,34,35,36,37,38,39,40,41,42,43,44,45,46,47,48,49,50,51,52,53,54,55,56,57,59,60,82,83,84,85,86,87,88,89,90,91,94,95,96,97,99,104,105,106,107,108,109,134,137,143,144,145,146,147,169,170,171,172,174,188,190,192,196,237,239,240,242,244,433,434,435,436,437,438,439,440,441,442,444,445,447,448,449,450,451,452,455,458,459,460,461,462,466,468,471,490,491,492,493,495,498,499,500,501,502,503,504,505,506,507,508,509,510,511,512,513,514,516,564,565,566,567,568,569,570,571,572,573,574,575,577,705,706,707,708,709,710,711,712,713,714,742,744,746,747,760	Q96CD0	F-box/LRR-repeat protein 8 (F-box and leucine-rich repeat protein 8) (F-box protein FBL8)	FBXL8	B	1,2,3,4,5,6,7,8,9,10,11,12,13,14,15,16,17,19,20,24,28,29,30,31,32,33,34,35,36,37,38,39,53,57,79,81,82,111,112,113,114,115,116,117,118,119,120,121,122,124,125,146,147,148,149,150,171,172,173,174,175,176,177,199,225,226,227,228,229,230,231,232,233,259,260,261,262,263,283,284,285,286,287,309,310,311,312,313,336,337,338,341,348,361,362,363,364,365,366,367,368,369,370,371,372,374	0.59	human-human
O43167_Q8NCN2	O43167	Zinc finger and BTB domain-containing protein 24 (Zinc finger protein 450)	ZBTB24	A	9,10,11,12,13,14,15,16,17,18,19,20,21,22,23,24,25,26,27,28,29,30,33,34,35,36,37,38,50,51,52,53,54,55,56,57,58,59,60,62,63,64,65,66,67,69,89,90,91,92,93,94,95,96,97,98,99,100,101,102,103,104,105,106,107,109,110,117,118,119,120,121,122,123,124,125,126,127,128,129,131,132,194,195,196,197,351,352,353,354,355,356,357,358,368,372,463,464,465,466,467,468,469,470,477,544,546,547,549,550,551,552,553,641,643,644	Q8NCN2	Zinc finger and BTB domain-containing protein 34	ZBTB34	B	2,3,4,5,6,7,8,9,10,11,12,13,14,15,16,17,18,19,20,21,22,23,24,25,26,28,30,31,32,33,35,37,40,45,46,47,48,49,50,51,52,53,54,57,58,59,60,61,62,63,64,65,66,67,68,69,70,78,82,83,84,85,86,87,88,89,90,91,92,93,94,95,96,97,98,99,102,111,113,114,115,116,117,118,120,121,122,125,128,237,238,239,240,241,242,405,406,407,409,417,418,420,421,422,423,424,425,426,434,435,436,437,438,439,442,445,446,449,450	0.61	human-human
O60518_Q9BQ48	O60518	Ran-binding protein 6 (RanBP6)	RANBP6	A	68,71,72,73,74,75,76,78,79,80,81,82,83,112,113,114,115,116,117,118,119,120,121,122,123,124,125,126,127,128,129,130,131,161,162,164,165,166,167,203,207,210,211,213,214,241,242,243,246,247,249,250,251,252,253,254,255,282,285,286,289,292,293,296,297,320,329,335,337,339,340,341,344,345,346,347,348,349,350,351,352,353,354,355,356,357,358,384,385,386,387,388,389,390,391,392,393,394,395,396,397,398,399,425,426,428,429,430,432,433,434,435,436,437,438,439,440,441,442,443,465,466,468,469,470,471,472,473,475,476,477,479,480,481,515,519,560,564,652,653,654,655,656,657,658,661,664,665,666,667,668,669,670,671,672,673,674,675,676,677,678,679,680,681,683,684,686,687,688,691,721,722,723,724,725,726,727,728,729,730,733,766,767,768,769,770,771,772,773,774,775,776,799,803,804,805,806,807,808,809,810,811,812,813,814,815,816,817,818,819,821,822,831,834,835,837,838,839,840,841,842,843,845,846,875,878,884	Q9BQ48	Large ribosomal subunit protein bL34m (39S ribosomal protein L34, mitochondrial) (L34mt) (MRP-L34)	MRPL34	B	14,15,16,17,18,19,20,21,22,23,24,25,26,27,29,30,31,32,33,34,35,36,37,38,39,40,41,42,43,44,45,46,47,48,49,50,51,52,53,54,55,56,57,58,59,60,61,62,63,65,66,67,68,69,70,71,72,73,74,75,76,77,78,79,80,81,82,83,84,85,86,87,88,89,92	0.66	human-human
O60909-2_Q08AF3	O60909-2	Beta-1,4-galactosyltransferase 2 (Beta-1,4-GalTase 2) (Beta4Gal-T2) (b4Gal-T2) (EC 2.4.1.-) (Beta-N-acetylglucosaminyl-glycolipid beta-1,4-galactosyltransferase) (Beta-N-acetylglucosaminylglycopeptide beta-1,4-galactosyltransferase) (EC 2.4.1.38) (Lactose synthase A protein) (EC 2.4.1.22) (N-acetyllactosamine synthase) (EC 2.4.1.90) (Nal synthase) (UDP-Gal:beta-GlcNAc beta-1,4-galactosyltransferase 2) (UDP-galactose:beta-N-acetylglucosamine beta-1,4-galactosyltransferase 2)	B4GALT2	A	39,40,41,42,43,44,45,46,47,48,49,94,98,156,157,159,173,174,176,177,178,179,180,181,182,183,184,185,212,220,221,224,225,227,229,232,233,235,236,237,239,241,244,247,252,253,257,261,262,265,305,306	Q08AF3	Schlafen family member 5	SLFN5	B	2,4,249,250,253,254,256,260,261,262,263,264,265,271,273,316,317,319,321,324,325,326,327,328,329,330,331,549,604,616,617,618,619,620,621,622,623,624,625,627,628,629,642,788,812,823,824,825,826,828,831,833,834,835,836,837,838,839	0.52	human-human
O94827_P60953	O94827	Pleckstrin homology domain-containing family G member 5 (PH domain-containing family G member 5) (Guanine nucleotide exchange factor 720) (GEF720)	PLEKHG5	A	3.20321332335336E+245	P60953	Cell division control protein 42 homolog (EC 3.6.5.2) (G25K GTP-binding protein)	CDC42	B	1,2,3,4,5,7,12,13,16,17,20,21,30,31,32,33,34,35,36,37,38,39,40,41,42,43,44,51,52,53,54,55,56,57,58,59,60,61,62,63,64,65,66,67,68,69,70,71,72,73,74,75,76,103,104	0.7	human-human
O94827_P84095	O94827	Pleckstrin homology domain-containing family G member 5 (PH domain-containing family G member 5) (Guanine nucleotide exchange factor 720) (GEF720)	PLEKHG5	A	3.20321332335336E+239	P84095	Rho-related GTP-binding protein RhoG	RHOG	B	1,2,3,4,5,7,12,13,16,17,20,21,30,31,32,33,34,35,36,37,38,39,40,41,42,43,44,52,53,54,55,56,57,58,59,60,61,62,63,64,65,66,67,68,69,70,71,72,73,74,75,76,103,104	0.7	human-human
O94827_Q15669	O94827	Pleckstrin homology domain-containing family G member 5 (PH domain-containing family G member 5) (Guanine nucleotide exchange factor 720) (GEF720)	PLEKHG5	A	13,14,15,16,17,18,19,20,21,22,23,24,25,26,27,30,320,321,332,335,336,337,338,339,340,341,342,343,344,346,347,348,349,350,351,352,353,354,435,438,439,440,441,442,443,444,445,446,447,449,450,451,453,472,473,474,475,476,477,478,479,480,481,482,483,484,485,486,487,488,489,490,491,492,493,494,495,496,497,498,500,501,518,519,521,522,523,524,525,526,527,528,529,530,531,532,533,534,537	Q15669	Rho-related GTP-binding protein RhoH (GTP-binding protein TTF) (Translocation three four protein)	RHOH	B	2,3,4,5,6,7,13,14,18,20,21,22,23,24,25,26,27,28,30,31,32,33,34,35,36,37,38,39,40,41,42,43,44,45,46,47,48,49,50,51,52,53,54,55,56,57,58,59,60,61,62,63,64,65,66,67,68,69,70,71,72,73,74,75,76,77,104,105,156,158,159,160,161,162,163,164,165,166,167,168	0.67	human-human
O95793-2_P78563-2	O95793-2	Double-stranded RNA-binding protein Staufen homolog 1	STAU1	A	20,37,38,39,40,41,42,43,44,46,61,62,63,64,65,66,67,68,69,232,233,234,306,308,309,310,311,312,313,314,315,316,317,318,319,320,321,322,323,324,325,326,327	P78563-2	Double-stranded RNA-specific editase 1 (EC 3.5.4.37) (RNA-editing deaminase 1) (RNA-editing enzyme 1) (dsRNA adenosine deaminase)	ADARB1	B	62,65,66,67,68,69,70,71,232,233,283,287,302,303,304,305,306,307,308,319,320,321,322,323,324,325,326,327,328,329,330,331,332,333,334,335,336,337,338,349,350,351,352,353,354,355,356,357,358,366,367,368,369,370,371,372,373,374,394,395,396,397,398,399,400,401,402,403,404,405,406,409,413,423,442,443,444,445,446,447,448,449,450,455,458,460,461,462,463,464,465,466,467,468,469,470,484,485,486,487,491,494,507,508,509,510,520,544,545,546,547,548,549,550,551,552,553,554,556,580,581,582,583,584,585,586,587,588,589,600,601,602,603,604,605,606,607,608,609,610,625,626,627,632,635	0.49	human-human
P15927-2_Q9Y4C2-2	P15927-2	Replication protein A 32 kDa subunit (RP-A p32) (Replication factor A protein 2) (RF-A protein 2) (Replication protein A 34 kDa subunit) (RP-A p34)	RPA2	A	49,50,51,52,53,54,55,56,57,58,59,60,61,62,63,64,65,66,73,74,75,76,79,81,82,83,89,103,104,105,106,107,108,124,135,152,153,154,155,159,161,162,164,165,166,167,168,169,170,171,172,173,174,175,176,177,178,179,181,182,185,205,206,207,208,209,210,211,212,213,218,225,251,255,258,259,260,261,262,263,264,265,266,267,268,269,270,274,275,276,277,278	Q9Y4C2-2	TRPM8 channel-associated factor 1 (TRP channel-associated factor 1)	TCAF1	B	2.27228229230231E+257	0.67	human-human
P16562_Q9Y2E5-2	P16562	Cysteine-rich secretory protein 2 (CRISP-2) (Cancer/testis antigen 36) (CT36) (Testis-specific protein TPX-1)	CRISP2	A	79,80,81,82,84,85,86,93,100,101,102,103,120,122,124,125,126,127,128,129,130,131,132,133,134,157,158,159,160,161,162,176,177,179,180,210,211,212,213,217,227,231	Q9Y2E5-2	Epididymis-specific alpha-mannosidase (EC 3.2.1.24) (Alpha-1,6-mannosidase) (Mannosidase alpha class 2B member 2)	MAN2B2	B	44,46,47,50,240,243,365,366,367,368,369,370,371,372,374,397,398,399,402,403,406,409,427,428,429,430,431,432,433,434,435,436,437,439,440,441,444,445,447,448,449,450,451,452,453,455,707,708,777,794,796,808,811,812,813,814,815,816,817,818,852	0.66	human-human
P35222_P49674	P35222	Catenin beta-1 (Beta-catenin)	CTNNB1	A	37,38,39,40,41,42,85,89,90,91,92,93,94,95,96,97,98,99,100,101,102,103,104,105,106,107,133,136,137,140,143,144,219,223,257,260,261,263,264,265,291,292,294,295,296,297,298,299,300,302,303,304,305,306,307,333,334,335,336,338,339,340,342,343,345,346,348,349,350,351,354,376,379,380,382,383,384,386,387,388,389,390,391,392,393,405,406,407,408,409,410,411,412,414,415,416,417,418,419,420,421,422,423,424,425,426,427,428,429,430,431,434,438,443,444,445,446,447,448,449,450,451,452,453,454,455,456,457,458,459,460,461,462,463,464,465,466,467,468,469,470,471,472,481,482,483,484,485,486,487,488,489,490,491,492,493,494,497,503,504,505,506,507,508,509,510,513,517,562,563,564	P49674	Casein kinase I isoform epsilon (CKI-epsilon) (CKIe) (EC 2.7.11.1)	CSNK1E	B	1,2,4,7,10,14,20,22,24,29,30,40,41,42,43,44,45,46,47,48,49,50,51,52,75,76,77,78,151,172,173,367,368,369,370,371,372,373,374,375,376,377,378,379,380,381,382,384,385,386,387,388,389,390,391,392,393,394,395,396,397	0.63	human-human
P51668_Q15034	P51668	Ubiquitin-conjugating enzyme E2 D1 (EC 2.3.2.23) ((E3-independent) E2 ubiquitin-conjugating enzyme D1) (EC 2.3.2.24) (E2 ubiquitin-conjugating enzyme D1) (Stimulator of Fe transport) (SFT) (UBC4/5 homolog) (UbcH5) (Ubiquitin carrier protein D1) (Ubiquitin-conjugating enzyme E2(17)KB 1) (Ubiquitin-conjugating enzyme E2-17 kDa 1) (Ubiquitin-protein ligase D1)	UBE2D1	A	1,2,3,4,5,6,7,8,9,12,29,30,31,32,56,57,58,59,60,61,62,63,64,66,88,89,90,91,92,93,94,95,96,97,98,101	Q15034	Probable E3 ubiquitin-protein ligase HERC3 (EC 2.3.2.26) (HECT domain and RCC1-like domain-containing protein 3) (HECT-type E3 ubiquitin transferase HERC3)	HERC3	B	7.67768769770772E+158	0.57	human-human
P55735_Q9NXC5	P55735	Protein SEC13 homolog (GATOR2 complex protein SEC13) (SEC13-like protein 1) (SEC13-related protein)	SEC13	A	1,2,3,4,5,6,7,8,9,10,11,12,13,14,15,16,17,18,19,20,21,22,23,24,25,26,27,28,29,30,31,32,33,34,35,40,41,42,43,44,45,46,47,56,57,58,59,60,61,62,67,68,72,77,78,79,80,81,103,104,105,106,107,108,109,114,115,125,126,151,154,155,156,160,161,162,163,164,165,166,167,168,169,170,172,214,216,217,218,221,222,223,224,225,226,227,228,236,262,263,264,265,266,267,268,269,270,271,272,273,274,275,276,277,278,279,280,281,282,283,284,285,286,287,288,289,290,291,292,293,294,295,298,299,300,301,302,303,304,305,306,307,308,310	Q9NXC5	GATOR2 complex protein MIOS (Missing oocyte meiosis regulator homolog)	MIOS	B	32,34,35,47,48,235,236,278,279,280,281,297,298,299,300,301,302,303,307,308,309,310,311,312,313,314,315,316,317,318,319,335,336,350,351,352,353,354,355,356,357,358,359,360,361,362,363,364,365,366,367,368,369,370,371,372,373,374,375,376,377,378,379,380,381,382,383,385,386,387,388,389,390,391,392,393,394,395,643,644,662,663,664,665,666,667,668,669,670,671,672,673,686,689,690,691,692,693,694,695,696,697,698,699,700,701,702,703,704,705,706,707,708,709,710,713,726,867,873,874,875	0.67	human-human
P61077_Q15034	P61077	Ubiquitin-conjugating enzyme E2 D3 (EC 2.3.2.23) ((E3-independent) E2 ubiquitin-conjugating enzyme D3) (EC 2.3.2.24) (E2 ubiquitin-conjugating enzyme D3) (Ubiquitin carrier protein D3) (Ubiquitin-conjugating enzyme E2(17)KB 3) (Ubiquitin-conjugating enzyme E2-17 kDa 3) (Ubiquitin-protein ligase D3)	UBE2D3	A	1,2,3,4,5,6,7,8,9,12,29,30,31,32,56,57,58,59,60,61,62,63,64,66,88,89,90,91,92,93,94,95,96,97,98,101	Q15034	Probable E3 ubiquitin-protein ligase HERC3 (EC 2.3.2.26) (HECT domain and RCC1-like domain-containing protein 3) (HECT-type E3 ubiquitin transferase HERC3)	HERC3	B	7.67768769770772E+158	0.56	human-human
P62837_Q15034	P62837	Ubiquitin-conjugating enzyme E2 D2 (EC 2.3.2.23) ((E3-independent) E2 ubiquitin-conjugating enzyme D2) (EC 2.3.2.24) (E2 ubiquitin-conjugating enzyme D2) (Ubiquitin carrier protein D2) (Ubiquitin-conjugating enzyme E2(17)KB 2) (Ubiquitin-conjugating enzyme E2-17 kDa 2) (Ubiquitin-protein ligase D2) (p53-regulated ubiquitin-conjugating enzyme 1)	UBE2D2	A	1,2,3,4,5,6,7,8,9,12,15,29,30,31,32,56,57,58,59,60,61,62,63,64,66,88,89,90,91,92,93,94,95,96,97,98,101	Q15034	Probable E3 ubiquitin-protein ligase HERC3 (EC 2.3.2.26) (HECT domain and RCC1-like domain-containing protein 3) (HECT-type E3 ubiquitin transferase HERC3)	HERC3	B	7.67768769770772E+158	0.58	human-human
Q07866-2_Q9NSK0-3	Q07866-2	Kinesin light chain 1 (KLC 1)	KLC1	A	1,2,3,4,5,6,7,8,9,10,11,13,16,19,20,21,24,25,28,31,32,35,38,67,68,71,74,75,78,79,81,82,83,84,85,86,87,88,89,90,91,92,93,94,95,96,97,98,99,100,101,102,103,104,105,106,107,108,109,110,111,112,113,114,115,116,117,118,119,120,121,122,123,124,125,126,127,128,129,130,131,132,133,134,135,136,137,138,139,140,141,142,143,144,145,146,147,148,149,150,151,152,153,154,155,156,212,215,219,222,223,226,228,235,272	Q9NSK0-3	Kinesin light chain 4 (KLC 4) (Kinesin-like protein 8)	KLC4	B	34,35,36,37,40,41,44,47,48,51,54,55,58,80,81,83,84,85,87,88,90,91,92,93,94,95,96,97,98,99,100,101,102,103,104,105,106,107,108,109,110,111,112,113,114,115,116,117,118,119,120,121,122,123,124,125,126,127,128,129,130,131,132,133,134,135,136,137,138,139,140,141,142,143,144,145,146,147,148,149,150,151,152,153,154,155,156,157,158,159,160,161,162,163,164,165,166,167,168,169,170,172,173,235,239,244,246,247,251,254,535	0.51	human-human
Q13330_Q13547	Q13330	Metastasis-associated protein MTA1	MTA1	A	5,7,8,9,10,11,26,28,43,44,45,62,65,66,67,68,69,70,73,91,109,110,111,112,125,126,127,128,129,130,131,132,133,134,135,136,137,139,140,142,143,146,147,148,149,150,151,152,153,162,163,164,165,166,167,168,169,170,171,172,173,174,175,176,177,178,179,180,181,182,184,185,186,187,188,189,190,191,192,193,194,195,196,197,198,199,200,201,202,203,205,206,207,208,209,210,211,212,214,243,244,246,247,248,249,250,251,252,255,256,258,259,263,283,284,300,303,304,305,306,307,308,309,310,311,312,319,320,321,322,323,324,325,326,327,328,329,330,331,332,333,334,336,337,340,352,353	Q13547	Histone deacetylase 1 (HD1) (EC 3.5.1.98) (Protein deacetylase HDAC1) (EC 3.5.1.-) (Protein deacylase HDAC1) (EC 3.5.1.-)	HDAC1	B	8,9,10,11,12,13,14,15,17,18,19,20,21,22,23,24,25,26,27,28,29,30,31,32,33,34,36,37,38,39,40,41,42,43,44,46,47,48,49,50,51,52,53,54,55,56,57,58,59,60,62,63,65,66,67,68,69,81,93,102,103,104,105,108,114,115,116,117,118,119,120,121,122,123,124,125,126,127,128,141,142,143,144,145,146,147,148,157,158,159,160,161,162,163,164,165,166,167,168,169,179,180,181,182,183,184,185,186,187,188,189,190,191,192,193,195,200,201,202,203,204,205,206,207,208,209,210,211,212,213,214,215,216,217,220,221,223,225,227,228,229,230,255,268,270,273,305,306,320,330,331,332,333,334,335,336,337,348,349,350,351,353,354,355,356,357,358,359,360,361,362,363,364,365,366,372	0.73	human-human
Q53HC5_Q9Y573-2	Q53HC5	Kelch-like protein 26	KLHL26	A	16,17,18,19,20,21,22,23,26,34,35,36,37,38,39,40,41,42,43,44,45,46,47,48,49,50,51,52,53,54,55,56,57,59,60,61,62,63,64,76,77,78,79,80,81,82,83,84,85,86,88,89,90,91,92,93,94,98,99,117,118,119,120,121,122,123,124,125,126,127,128,129,130,145,146,147,148,150,151,152,153,154,155,156,157,158,159,160,161,162,163,164,519,521,522,523,524,525,546,547,569,570,571,572,577,590,615	Q9Y573-2	Actin-binding protein IPP (Intracisternal A particle-promoted polypeptide) (IPP) (Kelch-like protein 27)	IPP	B	2,4,6,7,8,9,10,11,12,13,14,15,16,17,18,19,20,21,22,23,24,25,26,27,28,29,30,31,32,33,34,35,36,37,38,49,51,52,53,54,55,56,57,58,59,62,63,64,66,67,68,69,73,89,90,91,92,93,94,95,96,97,98,99,100,101,102,103,104,105,106,107,110,119,120,121,122,124,125,126,127,128,129,130,132,133,298,299,300,301,302,303,304,305,306,545,547	0.65	human-human
Q5JVF3-2_Q96PV6-2	Q5JVF3-2	PCI domain-containing protein 2 (CSN12-like protein)	PCID2	A	1.2512712812913E+227	Q96PV6-2	Leukocyte receptor cluster member 8	LENG8	B	5.37539540541545E+197	0.7	human-human
Q6TDP4_Q9UH77-2	Q6TDP4	Kelch-like protein 17 (Actinfilin)	KLHL17	A	50,51,52,53,56,57,58,59,60,61,62,63,64,65,66,67,68,69,70,71,72,73,74,75,76,77,78,79,80,81,82,83,85,86,88,90,91,92,93,105,106,107,108,109,110,111,112,113,114,117,118,120,121,122,123,124,128,129,148,149,150,151,152,153,154,362,366,367,368,369,592,607,608,609,610,611,613	Q9UH77-2	Kelch-like protein 3	KLHL3	B	1,2,3,4,5,6,7,8,9,10,11,12,14,16,17,18,19,31,32,33,34,35,36,37,38,39,40,43,44,46,47,48,49,54,72,73,74,75,76,77,78,79,80,81,82,83,84,85,86,87,88,89,91,100,101,102,103,104,105,106,107,109,110,111,112,113,114,115,116,117,118,119,120,121,122,123,124,125,126,127,129,130,135,155,158,159,160,163,408,442,445,479,480,481,482,483,484,485	0.66	human-human
Q6UXY8_Q99828	Q6UXY8	Transmembrane channel-like protein 5	TMC5	A	3.41362363365366E+260	Q99828	Calcium and integrin-binding protein 1 (CIB) (Calcium- and integrin-binding protein) (CIBP) (Calmyrin) (DNA-PKcs-interacting protein) (Kinase-interacting protein) (KIP) (SNK-interacting protein 2-28) (SIP2-28)	CIB1	B	8,11,12,13,14,15,16,17,18,19,20,21,22,23,27,49,61,62,63,64,65,66,67,68,69,70,72,73,76,77,78,79,83,87,88,89,90,91,92,93,94,96,97,98,99,100,101,102,103,104,105,106,107,109,110,111,112,113,114,115,123,127,128,129,131,132,133,134,135,136,137,138,139,140,141,142,143,144,145,146,147,148,149,150,151,152,153,154,155,156,157,158,159,160,161,162,163,164,165,167,168,169,170,171,172,173,174,175,176,177,178,179,180,181,182,183,184,185,186,187,188,189,190	0.66	human-human
Q8N7H5_Q8WVC0	Q8N7H5	RNA polymerase II-associated factor 1 homolog (hPAF1) (Pancreatic differentiation protein 2)	PAF1	A	1,2,21,23,26,27,29,30,31,150,152,153,155,156,157,158,159,160,161,162,163,164,165,166,167,168,169,170,171,172,173,174,175,176,177,178,179,180,181,182,183,184,185,186,187,188,189,190,191,192,193,194,195,196,197,198,199,200,201,202,203,204,205,206,207,208,209,210,211,212,213,214,215,216,217,218,219,220,221,222,223,224,225,226,227,228,234,235,236,237,238,239,240,241,242,243,244,245,246,247,248,249,250,252,254,255,256,257,258,259,260,261,262,264,271,275,278,279,280,281,282,283,284,286,287,288,289,290,291,295,296,297,298,299,300,301,302,303,304,305,308,309,310,311,312,313,314,315,316,317,318,319,320,321,322,323,324,325,326,327,328,329,330,331,332,333,335,336,338,340,341,342,343,344,345,346,347,348,349,350,351,352,353,354,355,356,357,360,363,364,367,368,369,370,371,372,373,374,375,376,388	Q8WVC0	RNA polymerase-associated protein LEO1 (Replicative senescence down-regulated leo1-like protein)	LEO1	B	54,100,122,123,124,127,128,129,310,311,312,313,314,315,316,317,318,319,320,321,322,323,324,325,329,339,341,350,352,353,354,355,356,357,358,359,360,361,362,363,364,365,366,367,368,369,370,371,372,373,374,375,376,377,378,379,380,382,383,384,385,386,387,388,389,390,391,392,393,394,395,396,397,398,399,401,406,409,410,412,413,414,415,416,417,418,419,420,421,422,423,424,425,433,434,435,436,437,438,439,440,441,442,443,444,445,446,447,448,449,450,451,452,453,454,455,456,457,458,459,460,464,466,467,468,469,470,471,472,473,474,475,476,477,478,479,480,481,482,483,484,485,486,487,489,491,492,493,494,495,498,499,500,501,502,503,504,505,506,507,509,510,512,513,516	0.72	human-human
Q96CU9-3_Q96RQ3	Q96CU9-3	FAD-dependent oxidoreductase domain-containing protein 1 (EC 1.-.-.-)	FOXRED1	A	20,24,36,37,38,39,40,41,42,43,44,45,46,47,48,49,50,79,81,86,87,88,89,90,91,95,96,132,134,139,205,207,208,214,215,218,222,223,224,225,226,257,258,259,260,261,262,263,264,265,266,312,313,314,315,316,317,318,319,320,321,323,339,340,341,342,343,344,346,362,364,366,383,386,388,389,390,391,392,393,394	Q96RQ3	Methylcrotonoyl-CoA carboxylase subunit alpha, mitochondrial (MCCase subunit alpha) (EC 6.4.1.4) (3-methylcrotonyl-CoA carboxylase 1) (3-methylcrotonyl-CoA carboxylase biotin-containing subunit) (3-methylcrotonyl-CoA:carbon dioxide ligase subunit alpha)	MCCC1	B	4.03422423519521E+188	0.54	human-human
Q99706-2_Q99959-2	Q99706-2	Killer cell immunoglobulin-like receptor 2DL4 (CD158 antigen-like family member D) (G9P) (Killer cell inhibitory receptor 103AS) (KIR-103AS) (MHC class I NK cell receptor KIR103AS) (CD antigen CD158d)	KIR2DL4	A	46,47,48,49,55,56,57,58,59,60,61,72,74,75,76,77,78,79,80,81,82,83,84,85,100,101,102,103,104,105,106,107,108,247,248,269,270,271,272,273,274,275,276,277,278,279,280,281,282,283,284,285,286,287,288,289,290,291,292,293,294,295,296,297,298,299,300,301,302,303,304,340	Q99959-2	Plakophilin-2	PKP2	B	210,211,212,333,345,346,347,348,349,350,351,352,359,366,367,368,369,370,371,372,373,374,375,376,377,378,379,380,381,382,383,384,388,409,410,412,413,414,416,417,418,420,421,422,423,424,425,427,430,448,449,450,451,452,453,454,455,456,457,458,459,460,461,462,463,464,465,466,467,468,469,472,503,504,505,506,507,509,510,512,513,514,515,516,517,518,519,520,521,522,523,524,525,526,529,533,547,558,561,562,564,565,566,567,568,569,570,571,572,573,574,575,576,578,582,583,584,585,586,587,618,619,620,621,622,623,624,625,630,631,632,633,634,635,636,637,638,639,640,641,642,643,644,651,653,654,656,657,658,659,660,661,662,663,664,665,666,667,668,669,670,671,672,673,674,675,676,677,678,679,680,681,682,683,684,685,686,687,700,701,703,704,706,707,708,709,710,711,712,713,714,715,716,717,718,719,721,722,743,746,750,753,754,756,757,758,760,761,835	0.63	human-human
O14763_Q12797	O14763	Tumor necrosis factor receptor superfamily member 10B (Death receptor 5) (TNF-related apoptosis-inducing ligand receptor 2) (TRAIL receptor 2) (TRAIL-R2) (CD antigen CD262)	TNFRSF10B	A	6,9,76,77,78,79,80,83,87,88,89,90,91,92,93,104,105,106,107,108,109,110,111,112,114,115,118,147,148,151,152,233,257,259,262,263,264,265,266,267,268,269,270,271,272,273,274,275,276,277,278,279,280,281,282,283,284,285,286,287,288,289,290,291,292,293,330,331,332,333,339,352,355,359,364,365,366,367,368,369,370,371,372,373,374,388,389,390,391,392,393,394,395,396	Q12797	Aspartyl/asparaginyl beta-hydroxylase (EC 1.14.11.16) (Aspartate beta-hydroxylase) (ASP beta-hydroxylase) (Peptide-aspartate beta-dioxygenase)	ASPH	B	67,74,77,78,79,80,83,86,87,88,89,90,91,92,93,94,95,96,97,98,103,107,123,146,150,257,259,260,261,327,328,330,331,333,346,349,352,353,354,376,379,383,386,387,388,389,390,391,392,393,394,396,399,402,403,406,409,410,421,423,424,425,426,427,428,429,430,431,432,433,434,435,436,437,438,439,440,441,442,445,458,459,461,462,463,464,465,466,467,468,469,470,473,477,489,493,496,497,499,500,501,502,520,521,522,523,524,526,527,529,530,551,552,553,554,555,556,557,564,565,567,568,569,570,614,615,616,617,618,619,620,632,633,661,680,682,750,751,753,756,757,758	0.61	human-human
O43309_Q96IT1	O43309	Zinc finger and SCAN domain-containing protein 12 (Zinc finger protein 305) (Zinc finger protein 96)	ZSCAN12	A	46,47,48,49,50,51,52,53,54,55,56,57,58,59,60,61,62,63,64,65,66,67,68,69,70,71,72,73,74,75,76,77,78,79,80,81,82,83,84,85,86,87,88,89,90,91,92,93,94,95,96,97,98,99,102,113,114,115,116,117,118,119,120,121,122,123,125,135,136,137,138,139,140,141,142,143,144,145,146,262,263,295,300,312,352,353,354,355,356,357,358,359,360,361,362,363,364,365,366,367,373,374,377,380,381,382,387,388,389,392,398,411,413,499,500,501,502,503,521,523,530,531,532,607,608,609,610,611	Q96IT1	Zinc finger protein 496 (Zinc finger protein with KRAB and SCAN domains 17)	ZNF496	B	27,30,31,32,33,34,35,36,42,43,44,45,46,47,48,49,50,51,52,53,54,55,56,57,58,59,60,61,62,63,64,65,66,67,68,69,70,71,72,73,74,75,76,77,78,79,80,81,82,83,84,85,86,87,88,89,90,91,92,93,94,95,98,109,110,111,112,113,114,115,116,117,118,119,121,122,131,132,134,135,224,225,227,245,246,251,253,403,406,416,417,418,419,420,423,519,532,533,536,573,577	0.62	human-human
O43524_P23443	O43524	Forkhead box protein O3 (AF6q21 protein) (Forkhead in rhabdomyosarcoma-like 1)	FOXO3	A	16,17,18,19,20,21,22,23,24,25,26,27,28,29,30,31,32,33,34,35,36,37,38,39,40,41,117,118,119,120,121,122,123,124,148,149,150,151,152,153,154,155,156,157,158,159,160,161,162,163,164,193,194,204,205,206,207,208,209,210,211,212,213,214,215,216,217,245,246,247,248,249,250,251,252,253,254,255,256,257,258,259,260	P23443	Ribosomal protein S6 kinase beta-1 (S6K-beta-1) (S6K1) (EC 2.7.11.1) (70 kDa ribosomal protein S6 kinase 1) (P70S6K1) (p70-S6K 1) (Ribosomal protein S6 kinase I) (Serine/threonine-protein kinase 14A) (p70 ribosomal S6 kinase alpha) (p70 S6 kinase alpha) (p70 S6K-alpha) (p70 S6KA)	RPS6KB1	B	95,96,97,98,99,100,101,102,103,104,105,106,107,121,122,123,124,125,132,133,134,135,136,139,140,143,170,174,175,177,178,179,180,181,182,183,184,185,186,187,188,189,190,191,192,193,194,195,216,217,218,219,220,221,222,223,224,225,235,236,237,238,239,251,252,253,254,255,256,257,258,259,260,264,265,266,267,281,282,284,285,286,287,288,289,290,291,294,295,296,297,298,299,300,301,302,303,306,313,314,315,316,317,318,320,366,367,368,369,370,371,372,373,374,379,380,381,382,383,384,385,386,387,388,389,443,445,446,447	0.49	human-human
O60504_P56282	O60504	Vinexin (SH3-containing adapter molecule 1) (SCAM-1) (Sorbin and SH3 domain-containing protein 3)	SORBS3	A	17,46,91,92,93,102,104,105,113,116,117,118,119,120,121,122,123,124,125,126,127,128,129,130,131,132,133,134,135,144,145,146,147,149,150,151,152,153,154,155,156,157,160,161,162,163,168,169,172,180,181,182,184,185,186,187,188,189,190,191,192,196,197,198,199,200,201,202,203,204,211,212,213,214,215,217,218,220,221,222,223,225,226,227,228,237,238,239,240,241,242,243,244,245,247,249,250,253,294,327,332,333,335,336,370,371,372,378,379,380,381,382,383,384,385,400,418,420,421,422,423,424,425,426,427,428,429,430,431,432,433,434,435,436,437,438,439,440,443,447,455,456,457,463,465,482,483,484,485,486,487,488,489,490,491,492,493,495,498,504,510,517,518,519,520,521,523,525,526,527	P56282	DNA polymerase epsilon subunit 2 (DNA polymerase II subunit 2) (DNA polymerase epsilon subunit B)	POLE2	B	9,12,13,14,15,16,17,18,19,20,21,22,23,25,26,33,34,35,36,37,38,39,40,41,42,43,44,45,46,47,48,49,50,51,52,53,101,103,104,106,107,108,120,121,122,123,124,125,133,143,144,146,147,148,149,150,151,152,153,154,155,156,157,158,160,271,272,353,450,452,500,519,521,523,527,605,607,608,609,610,611,612,613,614,628,629,630,638,639,640,641,642,643,644,645,646,647,651,652,653,654,655,657,658,659,660,661,662	0.6	human-human
O94827_P63000	O94827	Pleckstrin homology domain-containing family G member 5 (PH domain-containing family G member 5) (Guanine nucleotide exchange factor 720) (GEF720)	PLEKHG5	A	1.22123124125144E+251	P63000	Ras-related C3 botulinum toxin substrate 1 (EC 3.6.5.2) (Cell migration-inducing gene 5 protein) (Ras-like protein TC25) (p21-Rac1)	RAC1	B	1,2,3,4,5,7,12,13,16,17,20,21,30,31,32,33,34,35,36,37,38,39,40,41,42,43,44,52,53,54,55,56,57,58,59,60,61,62,63,64,65,66,67,68,69,70,71,72,73,74,75,76,103,104,131,132,133	0.7	human-human
P05067_Q9H7B4	P05067	Amyloid-beta precursor protein (APP) (ABPP) (APPI) (Alzheimer disease amyloid A4 protein homolog) (Alzheimer disease amyloid protein) (Amyloid precursor protein) (Amyloid-beta (A4) precursor protein) (Amyloid-beta A4 protein) (Cerebral vascular amyloid peptide) (CVAP) (PreA4) (Protease nexin-II) (PN-II) [Cleaved into: N-APP; Soluble APP-alpha (S-APP-alpha); Soluble APP-beta (S-APP-beta); C99 (Beta-secretase C-terminal fragment) (Beta-CTF); Amyloid-beta protein 42 (Abeta42) (Beta-APP42); Amyloid-beta protein 40 (Abeta40) (Beta-APP40); C83 (Alpha-secretase C-terminal fragment) (Alpha-CTF); P3(42); P3(40); C80; Gamma-secretase C-terminal fragment 59 (Amyloid intracellular domain 59) (AICD-59) (AID(59)) (Gamma-CTF(59)); Gamma-secretase C-terminal fragment 57 (Amyloid intracellular domain 57) (AICD-57) (AID(57)) (Gamma-CTF(57)); Gamma-secretase C-terminal fragment 50 (Amyloid intracellular domain 50) (AICD-50) (AID(50)) (Gamma-CTF(50)); C31]	APP	A	6.41481992002012E+235	Q9H7B4	Histone-lysine N-methyltransferase SMYD3 (EC 2.1.1.354) (SET and MYND domain-containing protein 3) (Zinc finger MYND domain-containing protein 1)	SMYD3	B	41,42,45,46,58,59,60,61,62,63,64,65,66,67,68,69,70,72,73,74,75,76,77,80,83,84,87,88,90,91,94,95,96,97,98,99,100,101,102,103,104,136,137,138,139,140,141,142,143,144,145,146,147,148,149,150,151,153,175,176,177,178,179,180,181,182,183,184,185,186,187,190,191,192,194,195,196,197,198,202,206,207,210,212,213,214,215,216,237,238,239,240,241,242,243,244,248,249,251,252,253,254,255,256,257,287,288,291,294,295,297,298,325,329,332,358,362,366,367,368,370,373,374,375,377,378,381,382,389,392,393,394,396,397,400,409,410,411,412,413,414,415,416,417,418,419,420,421,423,424,427	0.62	human-human
P06737_Q8N8N7	P06737	Glycogen phosphorylase, liver form (EC 2.4.1.1)	PYGL	A	1,3,4,5,6,7,9,10,114,527,528,529,530,531,533,536,537,538,539,540,541,542,543,544,545,546,547,548,549,550,551,552,556,557,558,559,560,561,562,563,564,598,601,602,603,638,639,640,792,793,794,795,796,797	Q8N8N7	Prostaglandin reductase 2 (PRG-2) (EC 1.3.1.48) (15-oxoprostaglandin 13-reductase) (Zinc-binding alcohol dehydrogenase domain-containing protein 1)	PTGR2	B	2,5,6,7,8,9,10,11,12,13,17,19,20,21,22,23,24,25,26,27,28,29,30,31,32,33,34,35,36,38,56,57,58,59,62,63,64,65,66,67,68,69,70,71,72,73,100,107,108,109,112,293	0.54	human-human
P11387_P14635	P11387	DNA topoisomerase 1 (EC 5.6.2.1) (DNA topoisomerase I)	TOP1	A	231,232,233,234,235,236,247,248,249,250,251,252,253,254,255,256,257,258,259,260,271,272,273,274,275,276,277,278,279,280,281,282,283,284,285,286,287,290,294,297,302,305,358,359,360,361,366,367,368,369,370,371,372,373,374,375,376,419,420,456,460,463,464,466,467,468,469,470,471,472,474,475,489,490,491,492,493,494,495,496,497,498,499,500,501,502,503,504,505,506,507,508,509,511,557,561,562,563,564,565,566,567,568,569,570,571,572,573,575,576,579,580	P14635	G2/mitotic-specific cyclin-B1	CCNB1	B	22,23,24,25,26,27,28,29,30,31,32,33,34,35,36,37,38,39,40,41,42,43,44,45,46,47,48,49,50,51,52,53,54,55,165,261,262	0.52	human-human
P34059_Q8N5D0-4	P34059	N-acetylgalactosamine-6-sulfatase (EC 3.1.6.4) (Chondroitinsulfatase) (Chondroitinase) (Galactose-6-sulfate sulfatase) (GalN6S) (N-acetylgalactosamine-6-sulfate sulfatase) (GalNAc6S sulfatase)	GALNS	A	43,44,45,47,48,49,50,51,52,53,54,57,60,64,65,66,199,249,250,251,252,296,297,298,300,301,302,304,305,307,331,332,333,334,335,420,421,422,423,424,425,426,427,442,443,444,445,446,447,448,449,450,451,452,453,454,455,456,457,458	Q8N5D0-4	WD and tetratricopeptide repeats protein 1	WDTC1	B	7,11,12,14,15,18,19,26,145,146,195,196,197,198,199,211,212,213,214,215,216,217,218,243,244,245,246,247,248,250,277,278,279,280,281,282,297,298,299,300,302,350,353,389,390,392,393,423,427,521,523,547,548,566,567	0.53	human-human
P41250_Q96BH1	P41250	Glycine--tRNA ligase (EC 6.1.1.14) (Diadenosine tetraphosphate synthetase) (Ap4A synthetase) (EC 2.7.7.-) (Glycyl-tRNA synthetase) (GlyRS) (Glycyl-tRNA synthetase 1)	GARS1	A	86,87,88,89,90,91,92,99,101,102,103,104,105,106,107,108,109,110,121,130,132,135,136,137,138,139,140,141,142,143,149,151,152,188,189,190,191,192,193,194,195,196,197,198,199,200,201,202,213,214,215,216,217,219,220,223,224,243,246,247,248,249,250,251,253,254,266,267,278,279,280,281,284,285,286,287,288,289,290,291,295,296,297,298,299,300,301,302,303,304,305,330,331,333,334,337,338,341,342,346,348,349,350,352,354,376,428,430,432,433,434,435,436,437,438,439,440,441,444,445,446,447,448,450,451,452,453,454,455,456,457,458,459,460,461,462,464,465,466,467,468,469,471,472,529,530,532,533,536,537,541,574,576,577,578,579,580,581,583	Q96BH1	E3 ubiquitin-protein ligase RNF25 (EC 2.3.2.27) (RING finger protein 25) (RING finger protein AO7)	RNF25	B	57,58,87,152,153,154,194,201,202,203,204,205,252,254,257,261,263,264,265,266,267,407,408,409,410,411,412,413,414,415,416,417,418,419,420,421,422,423,424,425,426,427,428,429,430,431,432,433,434	0.53	human-human
P50221_Q9H3U1	P50221	Homeobox protein MOX-1 (Mesenchyme homeobox 1)	MEOX1	A	38,45,46,47,48,49,50,51,52,53,54,55,56,57,58,59,60,61,62,63,64,65,66,67,68,69,70,71,72,73,74,75,76,78,79,80,81,83,84,85,86,88,89,90,91,92,93,94,95,96,97,98,99,170,179,198,202,205,206,207,209,210,212,246,247,248	Q9H3U1	Protein unc-45 homolog A (Unc-45A) (GCUNC-45) (Smooth muscle cell-associated protein 1) (SMAP-1)	UNC45A	B	169,173,176,177,179,180,181,183,184,217,220,224,225,255,256,258,259,262,263,266,270,273,277,279,317,319,320,321,322,323,324,325,326,327,328,329,330,366,369,370,372,373,374,376,377,378,380,381,422,423,424,462,463,465,466,467,500,504,507,508,510,511,545,548,549,550,551,552,553,554,555,556,583,584,585,587,588,590,591,592,594,595,599,600,601,602,603,604,605,606,607,655,657,658,659,660,661,662,663,665,666,669,676,677,678,681,698,699,700,701,702,703,710,714,717,718,719,728,732,735,742,743,744,745,746,747,748,749,751,752,755,758,759,761,762,763,768,770,773,774,786,787,788,790,793,797,800,801,802,803,804,815,833,836,837,839,840,841,842,843,844,845,846,847,848,877,880,881,882,884,885,887,888,891,919,922,923,926	0.6	human-human
P55884-2_Q13347	P55884-2	Eukaryotic translation initiation factor 3 subunit B (eIF3b) (Eukaryotic translation initiation factor 3 subunit 9) (Prt1 homolog) (hPrt1) (eIF-3-eta) (eIF3 p110) (eIF3 p116)	EIF3B	A	6.32650652653677E+176	Q13347	Eukaryotic translation initiation factor 3 subunit I (eIF3i) (Eukaryotic translation initiation factor 3 subunit 2) (TGF-beta receptor-interacting protein 1) (TRIP-1) (eIF-3-beta) (eIF3 p36)	EIF3I	B	19,20,21,22,23,61,62,63,102,103,104,105,106,107,128,156,157,158,159,197,198,199,200,201,202,203,210,214,215,216,217,218,219,220,221,222,223,224,226,228,229,230,237,238,239,240,241,242,243,250,254,256,257,258,259,260,261,262,263,264,268,271,272,273,274,275,276,277,280,294,295,296,297,321,322,323,324,325	0.64	human-human
P61313_Q9H2U1-2	P61313	Large ribosomal subunit protein eL15 (60S ribosomal protein L15)	RPL15	A	5,8,9,10,11,12,13,14,15,16,17,20,21,24,27,28,31,44,47,50,65,66,67,68,69,70,71,72,73,77,78,89,90,91,92,93,98,105,122,123,124,125,126,127,128,129,170,178,179,180	Q9H2U1-2	ATP-dependent DNA/RNA helicase DHX36 (EC 3.6.4.12) (EC 3.6.4.13) (DEAD/H box polypeptide 36) (DEAH-box protein 36) (G4-resolvase-1) (G4R1) (MLE-like protein 1) (RNA helicase associated with AU-rich element protein)	DHX36	B	4.10472473476503E+170	0.53	human-human
Q12797_Q6UWR7	Q12797	Aspartyl/asparaginyl beta-hydroxylase (EC 1.14.11.16) (Aspartate beta-hydroxylase) (ASP beta-hydroxylase) (Peptide-aspartate beta-dioxygenase)	ASPH	A	2.10211212213214E+089	Q6UWR7	Glycerophosphocholine cholinephosphodiesterase ENPP6 (GPC-Cpde) (EC 3.1.4.-) (EC 3.1.4.38) (Choline-specific glycerophosphodiester phosphodiesterase) (Ectonucleotide pyrophosphatase/phosphodiesterase family member 6) (E-NPP 6) (NPP-6)	ENPP6	B	36,61,62,63,64,65,66,67,68,69,70,71,72,73,74,75,76,77,83,84,85,86,87,88,89,90,91,92,93,94,95,96,97,99,100,101,102,103,104,105,106,107,108,109,110,111,112,113,114,115,116,117,118,140,141,143,144,146,199,239,240,241,242,266,267,268,269,270,271,272,273,274,275,276,277,299,304,306,307,308,309,310,311,312,313,314,315,316,317,320,321,322,323,324,325,327,329,340,341,342,343,344,345,347,353,354,355,356,357,358,359,360,361,362,363,364,365,380,381,382,383,384,385,386	0.64	human-human
Q8N5R6_Q8WYH8	Q8N5R6	Coiled-coil domain-containing protein 33 (Cancer/testis antigen 61) (CT61)	CCDC33	A	3.35375376377378E+206	Q8WYH8	Inhibitor of growth protein 5 (p28ING5)	ING5	B	9,12,13,15,16,17,20,21,23,24,25,27,29,30,31,32,33,34,35,36,37,39,40,70,76,77,78,80,81,82,83,84,85,86,87,88,89,90,91,92,93,94,95,96,97,98,99,100,102,106,182,183,184,185,186,188	0.59	human-human
Q8NFY9_Q9H2C0	Q8NFY9	Kelch repeat and BTB domain-containing protein 8 (T-cell activation kelch repeat protein) (TA-KRP)	KBTBD8	A	20,21,22,23,24,25,26,27,28,29,30,31,32,33,34,35,36,37,38,39,40,41,42,45,47,48,49,50,63,64,65,66,67,68,69,70,71,72,75,76,77,78,79,80,81,86,89,104,105,106,107,108,109,110,111,112,113,114,115,116,117,118,119,132,133,134,135,137,138,139,141,142,145,146,300,343,346,347,348,349,350,351,352,353,354,355,400,401,402,403,404	Q9H2C0	Gigaxonin (Kelch-like protein 16)	GAN	B	1,2,3,4,5,6,7,8,9,10,11,12,13,14,15,16,17,18,19,20,21,22,23,26,28,29,30,31,43,44,45,46,47,48,49,50,51,52,53,55,56,57,59,60,62,63,64,65,66,67,68,71,85,86,87,88,89,90,91,92,93,94,95,96,97,98,99,100,101,114,115,116,117,119,120,121,123,124,128,387,408,409,428,429,430,431,432,433,434,435,436,437,442,443,444,445,446,447,453,454,455,456,457,458	0.67	human-human
Q8WV41_Q96RF0-2	Q8WV41	Sorting nexin-33 (SH3 and PX domain-containing protein 3)	SNX33	A	217,218,219,220,221,222,376,377,378,379,380,381,382,383,384,385,386,387,388,389,390,391,392,393,394,395,396,397,398,399,401,402,404,405,406,409,410,411,412,413,414,415,416,417,418,419,420,421,422,423,424,425,426,427,428,429,430,431,432,433,434,435,436,437,438,439,440,442,443,444,445,446,447,449,450,453,457,464,465,468,472,475,479,528,531,532,533,534,535,536,537,538,539,540,541,542,543,544,545,546,547,548,549,550,551,552,553,554,555,556,557,558,559,560,561,562,563,564,565,566,567,568,569,570,571,572,573,574	Q96RF0-2	Sorting nexin-18 (SH3 and PX domain-containing protein 3B)	SNX18	B	264,265,266,267,268,426,427,428,429,430,431,432,433,434,435,436,437,438,439,440,441,442,443,444,445,446,447,448,449,450,451,452,453,454,455,456,459,460,461,462,463,464,465,466,467,468,469,470,471,472,473,474,475,476,477,478,479,480,481,482,483,484,485,486,487,488,489,490,492,493,494,495,496,497,499,500,503,507,514,515,518,521,522,525,529,578,579,580,581,582,583,584,585,586,587,588,589,590,591,592,593,594,595,596,597,598,599,600,601,602,603,604,605,606,607,608,609,610,611,612,613,614,615,616,617,618,619,620,621,622,623,624	0.73	human-human
Q96M89_Q9H5N1-2	Q96M89	Coiled-coil domain-containing protein 138	CCDC138	A	65,66,67,236,238,239,240,242,243,244,245,247,248,251,311,315,370,371,373,374,375,376,377,378,382,383,384,385,386,387,388,389,390,393,409,437,438,447,450,451,543,544,572,575,576,577,578,581,585,588,591,615,616,619,620	Q9H5N1-2	Rab GTPase-binding effector protein 2 (Rabaptin-5beta)	RABEP2	B	40,44,78,82,86,89,107,111,313,317,331,334,335,338,342,345,346,348,349,350,352,353,356,413,417,420,421,422,423,424,425,426,427,428,429,430,431,432,433,434,435,436,437,438,439,440,441,442,445,446,449,465,466,469,470,473	0.49	human-human
Q9BSC4-2_Q9NY61	Q9BSC4-2	Nucleolar protein 10	NOL10	A	6.21021031041051E+244	Q9NY61	Protein AATF (Apoptosis-antagonizing transcription factor) (Rb-binding protein Che-1)	AATF	B	4.34435436437438E+155	0.56	human-human
Q9H0H3_Q9Y2M5	Q9H0H3	Kelch-like protein 25 (Ectoderm-neural cortex protein 2) (ENC-2)	KLHL25	A	1,3,4,6,7,8,9,10,12,14,16,17,18,19,20,21,22,23,24,25,26,27,28,29,30,31,32,33,34,35,36,37,38,39,40,44,45,46,47,60,61,62,63,64,65,66,67,68,69,71,72,74,75,76,77,78,82,83,101,102,103,104,105,106,107,108,109,110,111,112,113,114,115,116,117,120,129,130,131,132,133,134,135,136,137,138,139,140,142,143,145,549,550	Q9Y2M5	Kelch-like protein 20 (Kelch-like ECT2-interacting protein) (Kelch-like protein X)	KLHL20	B	38,39,40,41,42,43,44,45,46,47,48,49,50,51,52,53,54,55,56,57,58,59,60,61,64,66,67,68,69,82,83,84,85,86,87,88,89,90,91,93,94,95,96,97,98,99,104,122,123,124,125,126,127,128,129,130,131,132,133,134,135,136,137,139,141,150,151,152,153,154,155,156,157,159,160,161,163,164,165,166,168,175,176,178,179,180,204,205,208,213,241,565	0.67	human-human
O00472_Q03111	O00472	RNA polymerase II elongation factor ELL2	ELL2	A	9,10,11,12,13,14,15,17,62,63,64,84,85,86,87,88,89,90,91,92,93,94,95,96,97,98,100,112,119,120,121,125,168,193,206,209,222,223,224,225,226,227,228,229,230,231,232,233,234,235,236,237,238,239,240,519,521,522,523,524,525,526,529,534,535,536,537,597,601,604,605,606,607,608,609,610,611,612,613,614,615,616,625,626,627,628,629,630,631,632,633,634,635,636,637,638,640	Q03111	Protein ENL (YEATS domain-containing protein 1)	MLLT1	B	3,4,5,6,7,8,9,16,19,29,30,37,40,78,93,94,107,108,109,110,111,112,113,115,116,117,121,122,123,124,125,126,127,141,142,143,144,145,146,147,359,480,481,482,483,484,485,486,487,488,489,490,492,493,495,497,500,501,502,503,504,505,506,507,508,509,510,516,519,520,521,523,524,525,526,528,531,532,533,534,536,544,545,548,549,554	0.63	human-human
O43292_Q969N2	O43292	Glycosylphosphatidylinositol anchor attachment 1 protein (GPI anchor attachment protein 1) (GAA1 protein homolog) (hGAA1)	GPAA1	A	1,2,3,4,5,6,7,8,10,52,69,93,94,95,96,97,98,99,100,101,102,103,104,105,130,131,132,133,134,135,136,137,138,139,140,141,142,143,167,168,169,170,171,172,173,174,175,176,178,179,180,193,196,197,198,199,200,201,202,203,204,211,212,213,214,215,216,217,218,219,220,309,310,311,312,313,314,349,350,351,352,353,354,355	Q969N2	GPI transamidase component PIG-T (Phosphatidylinositol-glycan biosynthesis class T protein)	PIGT	B	41,43,90,91,92,93,94,95,97,98,99,107,108,109,177,178,180,181,183,207,208,209,210,211,212,213,214,215,216,245,246,247,248,249,250,251,254,343,344,345,346,347,349,353,354,355,356,357,358,359,360,361,362,363,364,367,368,369,370,371,373,439,441,442,443,448,457,458,459,460,461,462,463,464,465,466,510,511,512,513,514,515,516,517,518,519,520,521,522,523,537,538,539,540,541,542,543,544,545,546,547,548,549,550,551,552,553,554	0.68	human-human
O60341_Q9NP66	O60341	Lysine-specific histone demethylase 1A (EC 1.14.99.66) (BRAF35-HDAC complex protein BHC110) (Flavin-containing amine oxidase domain-containing protein 2) ([histone H3]-dimethyl-L-lysine(4) FAD-dependent demethylase 1A)	KDM1A	A	162,165,356,357,358,359,360,361,372,375,376,379,380,381,382,383,384,385,386,387,388,389,390,391,392,394,395,397,398,399,400,401,402,403,404,405,406,408,417,418,420,421,423,424,425,426,427,428,429,430,431,432,433,434,435,436,437,438,439,440,441,442,443,444,445,446,447,448,449,450,451,452,453,454,455,456,457,458,459,460,461,462,463,464,465,466,467,468,469,470,471,472,476,477,479,480,481,482,483,484,487,488,491,494,498,501,505,506,508,509,512,513,514,531,532,535,536,540,549,550,551,552,553,554,555,556,557,559,564,642,643,644,645,646,647,648,649,650,652,653,654,675,676,677,695,766,767,768,769,771,772,775	Q9NP66	High mobility group protein 20A (HMG box-containing protein 20A) (HMG domain-containing protein 1) (HMG domain-containing protein HMGX1)	HMG20A	B	79,81,82,83,84,85,86,87,88,89,90,91,194,198,215,216,217,218,219,220,221,222,223,225,226,227,228,229,230,231,232,233,234,235,236,237,238,239,240,241,242,243,244,245,246,247,248,249,250,251,252,253,254,255,256,257,258,259,260,261,262,263,264,265,266,267,268,269,270,271,272,274,275,277,278,281,282,284,285,286,288,289,291,292,293,296,313,314,315,316,317,318,319,320,321,322,323,324,325,326,327,328,329,330,331,332,335,339,342,345	0.68	human-human
O94827_P08134	O94827	Pleckstrin homology domain-containing family G member 5 (PH domain-containing family G member 5) (Guanine nucleotide exchange factor 720) (GEF720)	PLEKHG5	A	63,64,65,66,67,68,69,70,71,74,96,136,320,321,332,335,336,337,338,339,340,341,342,343,344,346,347,348,350,351,354,435,436,438,439,440,441,442,443,444,446,447,449,450,454,467,472,473,474,475,476,477,478,479,480,481,482,483,484,485,486,487,488,489,490,491,492,493,494,495,496,497,498,500,501,515,518,519,520,521,522,523,524,525,526,527,528,529,530,531,532,533,534,537,584	P08134	Rho-related GTP-binding protein RhoC (Rho cDNA clone 9) (h9)	RHOC	B	3,4,5,6,7,14,15,18,19,22,23,32,33,34,35,36,37,38,39,40,41,42,43,44,45,46,53,54,55,56,57,58,59,60,61,62,63,64,65,66,67,68,69,70,71,72,73,74,75,76,88,90,93,97,105,106,126,128,129,130,131,132,133,134,135,136,137,186	0.7	human-human
O94827_P61586	O94827	Pleckstrin homology domain-containing family G member 5 (PH domain-containing family G member 5) (Guanine nucleotide exchange factor 720) (GEF720)	PLEKHG5	A	57,58,59,60,61,62,63,64,65,66,67,69,71,74,133,137,320,321,332,335,336,337,338,339,340,341,342,343,344,346,347,348,350,351,354,435,436,438,439,440,441,442,443,444,446,447,449,450,467,472,473,474,475,476,477,478,479,480,481,482,483,484,485,486,487,488,489,490,491,492,493,494,495,496,497,498,500,501,518,519,521,522,523,524,525,526,527,528,529,530,531,533,534,537,584	P61586	Transforming protein RhoA (EC 3.6.5.2) (Rho cDNA clone 12) (h12)	RHOA	B	3,4,5,6,7,9,14,15,18,19,22,23,32,33,34,35,36,37,38,39,40,41,42,43,44,45,46,53,54,55,56,57,58,59,60,61,62,63,64,65,66,67,68,69,70,71,72,73,74,75,76,77,87,88,89,90,91,93,105,106,118,121,123,124,125,126,127,128,129,130,131,132,133,134,135,136,137,138	0.69	human-human
P04792_Q8N8A2-2	P04792	Heat shock protein beta-1 (HspB1) (28 kDa heat shock protein) (Estrogen-regulated 24 kDa protein) (Heat shock 27 kDa protein) (HSP 27) (Heat shock protein family B member 1) (Stress-responsive protein 27) (SRP27)	HSPB1	A	4,6,8,9,10,11,12,13,14,15,16,17,18,19,20,21,22,23,24,25,26,27,28,29,30,31,32,33,34,35,36,37,38,39,40,41,51,54,55,56,57,58,59,60,61,62,64,78,80,81,82,83,84,85,86,140	Q8N8A2-2	Serine/threonine-protein phosphatase 6 regulatory ankyrin repeat subunit B (PP6-ARS-B) (Serine/threonine-protein phosphatase 6 regulatory subunit ARS-B) (Ankyrin repeat domain-containing protein 44)	ANKRD44	B	1,2,3,50,51,72,73,74,85,103,104,105,106,107,108,116,117,136,137,138,139,140,141,146,149,150,151,152,171,172,174,177,178,179,180,181,182,183,185,203,205,206,207,208,209,210,211,212,213,214,215,216,217,218,236,238,239,240,241,244,245,246,248,249,269,271,273,277,278,280,281,282,305,307,311,312,313,315,316,317,318,319,320,323,344,345,346,347,348,349,350,351,353,356,357,370,371,373,377,378,379,380,381,382,383,384,420,421,422,423,424,425,426,427,428,429,430,431,432,433,453,455,457,461,462,463,465,466,467,468,486,488,490,495,500,502,503,504,506,507,508,509,525,549,558,559,560,586,590,591,592,594,595,597,617,619,624,627,628,650,734,766	0.51	human-human
P07358_Q96JK4-2	P07358	Complement component C8 beta chain (Complement component 8 subunit beta)	C8B	A	98,99,101,102,103,129,149,161,163,164,165,166,167,168,170,171,173,174,177,178,183,184,185,186,187,188,189,194,207,208,268,271,272,273,274,275,276,277,278,280,281,284,314,315,316,338,339,411,412,413,414,416,422,423,426,427,428,429,430,431,432,433,434,435,436,437,439,440,441,442,447,448,451,454,455,457,458,459,460,461,462,515,516,517,518,519,520,521,522	Q96JK4-2	HHIP-like protein 1	HHIPL1	B	1.51771791811822E+253	0.53	human-human
P08670_Q8ND30-3	P08670	Vimentin	VIM	A	298,301,302,303,304,305,306,308,309,310,311,312,313,315,316,317,318,319,320,321,322,323,324,325,326,327,328,329,330,331,332,333,334,335,336,337,338,339,340,341,342,343,344,345,346,347,348,350,351,352,354,355,356,357,358,359,360,361,362,363,364,365,366,367,368,369,370,371,372,373,374,375,376,377,378,379,380,381,382,383,384,385,386,387,388,389,390,391,392,393,394,395,396,397,398,399,400,401,402,403,404,405,406,407,408,410,411,412,413,415	Q8ND30-3	Liprin-beta-2 (Protein tyrosine phosphatase receptor type f polypeptide-interacting protein-binding protein 2) (PTPRF-interacting protein-binding protein 2)	PPFIBP2	B	16,20,23,24,25,26,27,28,30,31,32,33,34,35,36,37,38,39,40,41,42,43,44,45,46,47,48,49,50,51,52,53,54,55,56,57,58,59,60,61,62,63,64,65,66,67,68,69,70,71,72,73,74,75,76,77,78,79,80,81,82,83,84,85,86,87,88,89,90,91,92,93,94,95,96,97,98,99,100,101,102,103,104,105,106,107,108,109,110,111,112,113,114,115,117,118,119,121,122,125,128,129,132,139	0.53	human-human
P16278_P34059	P16278	Beta-galactosidase (EC 3.2.1.23) (Acid beta-galactosidase) (Lactase) (Elastin receptor 1)	GLB1	A	1.25127128129188E+167	P34059	N-acetylgalactosamine-6-sulfatase (EC 3.1.6.4) (Chondroitinsulfatase) (Chondroitinase) (Galactose-6-sulfate sulfatase) (GalN6S) (N-acetylgalactosamine-6-sulfate sulfatase) (GalNAc6S sulfatase)	GALNS	B	1.67171174175198E+104	0.58	human-human
P27635_Q6ZN55-2	P27635	Large ribosomal subunit protein uL16 (60S ribosomal protein L10) (Laminin receptor homolog) (Protein QM) (Ribosomal protein L10) (Tumor suppressor QM)	RPL10	A	1,2,3,4,5,6,7,8,10,11,12,13,14,19,20,21,22,23,24,25,26,27,28,29,30,32,55,56,57,63,66,67,70,101,102,103,104,105,107,111,115,116,117,121,130,131,162,164,166	Q6ZN55-2	Zinc finger protein 574	ZNF574	B	6.10617618619621E+179	0.61	human-human
P30466_Q9Y4R8	P30466	HLA class I histocompatibility antigen, B alpha chain (Human leukocyte antigen B) (HLA-B)	HLA-B	A	40,45,51,56,57,59,60,61,62,63,64,65,66,67,68,69,70,71,72,73,74,76,77,79,81,84,85,88,89,109,142,143,144,145,146,147,148,149,151,152,153,156,157,158,159,160,161,162,163,164,165,166,167,168,169,170,171,172,249,250,251,252,253,259,260,261,262,263,264	Q9Y4R8	Telomere length regulation protein TEL2 homolog (Protein clk-2 homolog) (hCLK2)	TELO2	B	1.64165167168169E+170	0.67	human-human
P52798_P54753	P52798	Ephrin-A4 (EPH-related receptor tyrosine kinase ligand 4) (LERK-4)	EFNA4	A	25,27,50,51,52,53,54,55,56,58,73,74,75,76,93,94,95,96,97,98,99,100,101,104,105,106,107,108,109,110,111,112,113,114,115,116,117,118,119,120,121,122,123,124,155	P54753	Ephrin type-B receptor 3 (EC 2.7.10.1) (EPH-like tyrosine kinase 2) (EPH-like kinase 2) (Embryonic kinase 2) (EK2) (hEK2) (Tyrosine-protein kinase TYRO6)	EPHB3	B	48,49,50,51,59,60,61,62,63,64,65,66,67,68,69,70,71,72,73,74,75,76,77,78,79,80,81,82,83,84,110,111,112,113,114,115,118,119,120,121,122,165,166,167,168,169,170,171,172,173,174,175,198,199,200,201,202,203	0.52	human-human
Q06124-2_Q8N1K5-2	Q06124-2	Tyrosine-protein phosphatase non-receptor type 11 (EC 3.1.3.48) (Protein-tyrosine phosphatase 1D) (PTP-1D) (Protein-tyrosine phosphatase 2C) (PTP-2C) (SH-PTP2) (SHP-2) (Shp2) (SH-PTP3)	PTPN11	A	10,12,15,35,36,38,65,66,67,68,89,90,91,92,93,94,227,230,233,234,235,237,238,239,240,241,242,243,245,247,358,361,362,363,364,392,393,394,395,396,397,420,421,422,424,425,428,429,430,431,432,433,434,435,436,437,438,441,508,512,513,515,516,517,518,519,520,521,522,523,524,525,526,527,528,530,531,534	Q8N1K5-2	Protein THEMIS (Thymocyte-expressed molecule involved in selection)	THEMIS	B	27,28,29,30,31,32,33,34,35,36,37,38,54,55,56,57,58,59,61,81,82,83,84,85,86,87,88,93,94,95,96,97,98,99,100,101,119,120,121,122,123,124,126,135,136,137,139,140,141,142,162,164,166,185,187,189,374,517,518,521,524,525,526,527,529	0.55	human-human
Q15031_Q9Y399	Q15031	Leucine--tRNA ligase, mitochondrial (EC 6.1.1.4) (Leucyl-tRNA synthetase) (LeuRS)	LARS2	A	2.60261262263264E+107	Q9Y399	Small ribosomal subunit protein uS2m (28S ribosomal protein S2, mitochondrial) (MRP-S2) (S2mt)	MRPS2	B	77,78,79,94,97,147,148,149,150,152,153,168,169,170,172,175,181,182,183,197,200,201,202,203,241,247,248,250,251,252,253,254,255,256,259	0.54	human-human
Q2M329_Q9ULJ1-4	Q2M329	Cilia- and flagella-associated protein 184	CFAP184	A	3.99400401402403E+275	Q9ULJ1-4	Protein BCAP (Basal body centriole-associated protein) (Outer dense fiber protein 2-like) (ODF2-like protein)	ODF2L	B	3.02305306309313E+260	0.64	human-human
Q3KR16_Q8N4J0	Q3KR16	Pleckstrin homology domain-containing family G member 6 (PH domain-containing family G member 6) (Myosin-interacting guanine nucleotide exchange factor) (MyoGEF)	PLEKHG6	A	12,13,14,15,16,17,18,19,20,21,22,23,24,25,26,27,28,158,179,271,275,298,299,300,301,303,304,307,308,310,311,312,313,314,315,316,318,321,324,325,327,328,329,330,333,351,358,415,470,491,492,493,494,495,496,497,498,499,500,502,687,690,691,692,693	Q8N4J0	Carnosine N-methyltransferase (EC 2.1.1.22)	CARNMT1	B	1,2,3,4,5,39,43,44,46,47,48,50,51,52,54,55,58,59,62,81,82,83,84,85,86,88,89,90,92,93,94,129,132,133,134,135,136,137,138,139,149,210,212,216,225,226,227,228,229,231,232,234,235,236,237,238,239,240,241,242,243,244,280,281,282,283,284,285,286,287,288,289,290,291,292,293,294,295,298,299,300,301,348,349,350,351,352,353,354,355,356,357,358,359,360,361,362,363,364,365,366,367,370	0.59	human-human
Q53HC5_Q9Y573	Q53HC5	Kelch-like protein 26	KLHL26	A	33,34,35,36,37,38,39,40,41,42,43,44,45,46,47,48,49,50,51,52,53,54,55,56,57,59,60,61,62,63,64,76,77,78,79,80,81,82,83,84,85,86,88,89,90,91,92,93,94,99,117,118,119,120,121,122,123,124,125,126,127,128,129,130,145,146,147,148,150,151,152,153,154,155,156,157,158,159,160,161,163,164,319,320,321,322,522,525,527,546,547,548,568,569,570,571,572,573,574,577,590	Q9Y573	Actin-binding protein IPP (Intracisternal A particle-promoted polypeptide) (IPP) (Kelch-like protein 27)	IPP	B	3,4,6,7,8,9,10,11,12,13,14,15,16,17,18,19,20,21,22,23,24,25,26,27,28,29,30,31,35,36,37,38,51,52,53,54,55,56,57,58,59,62,63,64,66,67,68,69,73,90,91,92,93,94,95,96,97,98,99,100,101,102,103,104,105,106,107,110,119,120,121,122,124,125,126,127,128,129,130,132,133,303,304,305,306,307,351,352,353,354,355,356,381,398,400,401,428,429	0.68	human-human
Q5JVF3_Q96PV6	Q5JVF3	PCI domain-containing protein 2 (CSN12-like protein)	PCID2	A	44,45,46,47,48,50,51,52,54,55,56,57,58,59,60,61,62,63,64,65,67,68,78,79,80,81,82,83,84,85,86,87,89,90,93,127,129,130,131,132,133,134,140,143,144,180,181,182,183,184,185,186,222,223,224,291,299,302,303,305,306,307,308,309,310,311,312,313,314,315,316,317,318,319,320,322,340,351,352,353,354,355,356,357,358,359,360,361,362,363,364,365,366,367,368,369,370,371,373,375,376,377,378,379,380,381,382,383,384,385	Q96PV6	Leukocyte receptor cluster member 8	LENG8	B	5.2552652752853E+236	0.7	human-human
Q5T4D3-2_Q8TF66-2	Q5T4D3-2	Protein O-mannosyl-transferase TMTC4 (EC 2.4.1.109) (Transmembrane O-mannosyltransferase targeting cadherins 4) (Transmembrane and tetratricopeptide repeat-containing 4)	TMTC4	A	28,29,32,33,35,36,38,39,40,41,244,245,248,249,252,295,311,314,362,363,365,366,367,369,370,373,374,376,401,402,404,454,455,458,459,462,465,469,577,581,582,583,584,585,586,587,588,589,590,591,592,593,594,595,596,602,604,605,606,607,608,609,610,611,612	Q8TF66-2	Leucine-rich repeat-containing protein 15 (Leucine-rich repeat protein induced by beta-amyloid homolog) (hLib)	LRRC15	B	33,34,36,44,45,46,47,48,49,50,65,67,68,69,70,91,92,350,372,373,374,375,395,396,397,398,399,413,415,416,417,418,419,420,421,422,423,424,425,443,444,445,446,447,448,449,450,451,452,453,454,455,535,536,537,538,542,545,546,547,548,549,550,551,552,553,554,557,558,560,561,562,564,565,568,569,572	0.53	human-human
Q8N129_Q9BXB1	Q8N129	Protein canopy homolog 4	CNPY4	A	27,28,29,30,31,32,33,34,35,102,103,104,105,106,111,112,117,118,119,120,121,122,123,125,126,127,129,130,131,132,133,134,135,136,137,138,142,146,147,148,149,151,206,207,208,209,210	Q9BXB1	Leucine-rich repeat-containing G-protein coupled receptor 4 (G-protein coupled receptor 48)	LGR4	B	40,42,43,44,45,46,47,48,49,61,63,64,65,66,67,68,69,70,84,85,86,87,89,90,91,92,93,94,108,109,110,111,113,114,115,116,132,133,134,135,137,138,139,140,156,157,158,159,161,162,163,164,180,181,182,183,185,186,188,204,205,206,207,209,210,212,228,229,230,231,234,251,252,253	0.49	human-human
Q9GZM8-2_Q9NRI5-2	Q9GZM8-2	Nuclear distribution protein nudE-like 1 (Protein Nudel) (Mitosin-associated protein 1)	NDEL1	A	83,86,87,89,90,91,93,94,95,96,97,98,99,100,101,102,103,104,105,106,107,108,109,110,111,112,113,114,115,116,117,118,119,120,121,122,123,124,125,126,127,128,129,130,131,132,133,134,135,136,137,139,140,143,234,235,236,237,238,239,240,241,242,243,244,245,248,249,250,251,252,253,254,255,256,257,258,259,260,261,262,263,264,265,266,267,268,269,270,271,272,273,274,275,276,277,278,280,349,350,351,352,353	Q9NRI5-2	Disrupted in schizophrenia 1 protein	DISC1	B	255,256,257,258,447,448,449,450,451,452,453,454,455,456,457,458,459,460,461,462,463,464,465,466,467,468,469,470,471,472,473,474,475,476,477,478,479,480,481,482,483,484,485,486,487,488,489,490,491,493,494,495,496,497,498,499,500,501,745,749,750,752,753,756,757,759,760,761,762,763,764,765,766,767,768,769,770,771,772,773,774,775,777,778,779,781,783,785,786,787,788,789,790,791,792,793,794,795,796,797,798,799,800,801,802,803,804,805,806,807,808,809,810,811,812,813,814,815,816	0.52	human-human
Q9GZM8_Q9NRI5	Q9GZM8	Nuclear distribution protein nudE-like 1 (Protein Nudel) (Mitosin-associated protein 1)	NDEL1	A	86,89,90,91,93,94,95,96,97,98,99,100,101,102,103,104,105,106,107,108,109,110,111,112,113,114,115,116,117,118,119,120,121,122,123,124,125,126,127,128,129,130,131,132,133,135,136,137,139,140,143,239,240,241,242,243,244,246,248,249,250,251,252,253,254,255,256,257,258,259,260,261,262,263,264,265,266,267,268,269,270,271,272,273,274,275,276,277,278,280,302	Q9NRI5	Disrupted in schizophrenia 1 protein	DISC1	B	60,61,62,63,453,454,455,456,457,458,459,460,461,462,463,464,465,466,467,468,469,470,471,472,473,474,475,476,477,478,479,480,481,482,483,484,485,486,487,488,489,490,491,493,494,496,497,498,500,501,775,778,779,781,782,783,784,785,786,787,788,789,790,791,792,793,794,795,796,797,799,800,801,803,805,807,808,809,810,811,812,813,814,815,816,817,818,819,820,821,822,823,824,825,826,827,828,829,830,831,832,833,834,835,838,853	0.5	human-human
Q9NXS3_Q9P2G3	Q9NXS3	Kelch-like protein 28 (BTB/POZ domain-containing protein 5)	KLHL28	A	1,3,4,5,6,7,8,9,10,11,12,13,14,15,16,17,18,19,20,21,22,23,24,25,26,27,28,30,31,33,34,35,36,49,50,51,52,53,54,55,56,57,61,64,65,71,89,90,91,92,93,94,95,96,97,98,99,100,101,102,103,104,105,108,117,118,119,120,122,123,124,126,127,128,130,131,150,188,268,269,270,271,273,274,277,314,315,316,318,329,330,332,334,358,359,360,361,362,363,364,365,366,367,368,369,385,386,387,406,407,408,409,410,411,503	Q9P2G3	Kelch-like protein 14 (Protein interactor of Torsin-1A) (Printor) (Protein interactor of torsinA)	KLHL14	B	1,4,5,6,7,8,9,10,11,12,13,14,15,16,17,18,19,20,21,22,23,24,25,26,27,28,29,31,32,33,34,47,48,49,50,51,52,53,54,55,59,62,63,91,133,137,138,139,140,141,142,143,144,145,146,147,148,149,150,151,152,153,154,157,166,167,168,169,170,171,172,173,174,175,176,177,178,179,180,181,182,183,184,185,186,188,189,201,203,208,275,279,282,285,295,296,298,299,300,301,302,303,305,306,310,340,354,356,357,358,359,360,361,393,395,396,397,402,403,404,405,406,626,627,628	0.64	human-human
Q9P2J3_Q9Y573-2	Q9P2J3	Kelch-like protein 9	KLHL9	A	1,2,3,4,5,6,8,9,10,11,12,13,16,17,20,21,22,23,24,25,26,27,28,29,30,31,32,33,34,35,36,37,38,39,40,41,42,43,44,46,48,49,50,51,65,66,67,68,69,70,71,72,73,74,75,77,78,80,81,82,83,88,105,106,107,108,109,110,111,112,113,114,115,116,117,118,119,120,121,122,134,136,137,139,140,141,142,143,144,145,146,147,148,308,504,513,533,556,557,558,559,562	Q9Y573-2	Actin-binding protein IPP (Intracisternal A particle-promoted polypeptide) (IPP) (Kelch-like protein 27)	IPP	B	6,7,8,9,10,11,12,13,14,15,16,17,18,19,20,21,22,23,24,25,26,27,28,29,30,35,36,37,38,51,52,53,54,55,56,57,58,59,60,62,63,66,67,68,69,73,90,91,92,93,94,95,96,97,98,99,100,101,102,103,104,105,106,107,108,109,110,112,119,121,122,124,125,126,127,128,129,130,131,132,133,134,135,136,137,138,139,140,141,142,143,144,145,146,147,148,149,154,161,173,174,176,177,210,352,353,354,355,400,401	0.67	human-human
A0AVF1_P11142	A0AVF1	Intraflagellar transport protein 56 (Tetratricopeptide repeat protein 26) (TPR repeat protein 26)	IFT56	A	1.68172175179195E+272	P11142	Heat shock cognate 71 kDa protein (EC 3.6.4.10) (Heat shock 70 kDa protein 8) (Heat shock protein family A member 8) (Lipopolysaccharide-associated protein 1) (LAP-1) (LPS-associated protein 1)	HSPA8	B	23,25,27,33,34,35,36,134,276,277,281,283,285,292,294,551,552,554,555,556,557,559,567,625,636,637,638,639,640,641,642,643,644,645,646	0.64	human-human
O00220_P48449	O00220	Tumor necrosis factor receptor superfamily member 10A (Death receptor 4) (TNF-related apoptosis-inducing ligand receptor 1) (TRAIL receptor 1) (TRAIL-R1) (CD antigen CD261)	TNFRSF10A	A	1.23125128131158E+197	P48449	Lanosterol synthase (EC 5.4.99.7) (2,3-epoxysqualene--lanosterol cyclase) (Oxidosqualene--lanosterol cyclase) (OSC) (hOSC)	LSS	B	28,30,31,33,37,39,44,220,221,222,223,225,227,228,291,292,295,296,299,303,306,307,308,310,311,314,328,331,351,352,353,354,355,356,357,358,359,360,361,362,363,364,425,429,430,431,432,434,435,436,437,439,448,480,481,484,485,487,488,489,491,492,493,494,496,505,506,507,508,551,552,554,555,557,558,561,562,565,568,601,604	0.6	human-human
O15079-2_Q9NX95-3	O15079-2	Syntaphilin	SNPH	A	121,122,123,124,125,126,127,128,129,130,131,132,133,134,135,136,137,138,139,140,141,142,143,144,145,146,147,148,149,150,151,152,153,154,155,156,157,158,159,160,161,162,163,164,165,166,167,168,169,170,171,172,173,174,175,176,177,178,179,180,181,182,183,184,185,186,187,188,189,190,191,192,193,194,195,196,197,198,199,200,201,203,204,207,208,210,211,212,214,215,217,218,219,220,221,222,224,225,226,227,228,229,230,231,232,233,235,301,302,303,304,305,306,307,308,309,310,311,464,465,476,493,496,501,502,503,504,505,506,507,508,509,510,511,512,513,516	Q9NX95-3	Syntabulin (Golgi-localized syntaphilin-related protein) (Syntaxin-1-binding protein)	SYBU	B	27,28,29,30,31,32,33,34,35,36,268,269,270,271,272,273,274,275,276,277,278,279,280,281,282,283,284,285,286,287,288,289,290,291,292,293,294,295,296,297,298,299,300,301,302,303,304,305,306,307,308,309,310,311,312,313,314,315,316,317,318,319,320,321,322,323,324,325,326,327,328,329,330,331,332,333,334,335,336,337,338,339,340,341,343,344,346,347,348,350,351,352,353,354,355,356,357,358,361,362,364,365,366,367,368,369,371,372,373,374,375,376,377,378,379,380,382,383,386,599,601,613,636,638,639,640,641,642,643,644,645,646,647,648,649,650,653	0.56	human-human
O15131_P02545	O15131	Importin subunit alpha-6 (Karyopherin subunit alpha-5)	KPNA5	A	3.91051061081091E+292	P02545	Prelamin-A/C [Cleaved into: Lamin-A/C (70 kDa lamin) (Renal carcinoma antigen NY-REN-32)]	LMNA	B	1.80558559560562E+101	0.49	human-human
O60765_Q7Z7K2	O60765	Zinc finger protein 354A (Transcription factor 17) (TCF-17) (Zinc finger protein eZNF)	ZNF354A	A	209,211,213,214,215,220,221,222,223,224,225,228,287,309,328,329,330,331,332,351,361,364,375,380,387,389,390,391,392,393,394,395,396,397,399,400,402,403,404,406,407,408,409,410,411,412,413,414,415,416,417,418,419,420,421,422,423,424,425,426,427,428,429,430,431,432,433,434,435,436,437,438,439,440,441,442,443,444,445,446,447,448,449,450,451,452,453,454,455,456,457,458,459,460,462,464,466,474,476,477,478,479,480,481,482,483,484,485,486,491,493,494,495,497,498,499,501,504,505,506,507,508,509,510,511,512,513,514,515,516,517,518,519,520,521,522,523,524,525,526,527,528,529,530,531,532,538,540,541,542,543,544,545,547,548,549,550,551,552,553,554,555,556,557,560,561,562,565,566,568,569,570,571,572,573,574,575,580,581,582,583,591,592,593,594,595,596,597,598,599,601,602,603,604,605	Q7Z7K2	Zinc finger protein 467	ZNF467	B	69,70,72,73,74,75,87,88,89,90,91,92,152,155,156,158,162,164,165,166,167,168,169,170,174,176,178,179,180,181,182,183,185,190,191,192,193,195,196,197,198,199,200,201,202,203,204,205,206,207,208,209,210,211,212,213,214,215,216,217,218,219,220,221,222,223,224,225,226,227,228,229,230,231,232,233,234,235,236,237,238,239,240,241,242,243,244,245,249,250,251,252,253,254,255,256,257,258,259,260,261,262,263,264,265,268,269,270,272,279,280,281,282,283,284,285,286,288,289,290,292,293,298,299,300,301,303,304,307,308,309,310,311,312,313,314,315,316,317,318,319,320,321,322,323,324,325,363,364,365,366,369,372,480,485,491,492,493,494,495,506,507,508,509,510,511,512,513,520,521,522,523,524,550,556,559,560,561,562,563,564,565,566,567	0.59	human-human
O94925-3_Q9UI32	O94925-3	Glutaminase kidney isoform, mitochondrial (GLS) (EC 3.5.1.2) (K-glutaminase) (L-glutamine amidohydrolase) [Cleaved into: Glutaminase kidney isoform, mitochondrial 68 kDa chain; Glutaminase kidney isoform, mitochondrial 65 kDa chain]	GLS	A	131,132,133,134,135,136,137,138,139,140,141,142,143,145,174,197,201,208,209,210,212,213,216,218,219,220,221,267,268,269,270,293,297,302,303,305,306,309,310,311,312,313,314,315,316,317,324,325,326,330,332,432,433,434,435,436,437,438,439,440,441,444,446,448,449,450,451,452,453,454,455,456,457,458,459,460,461,462,466,467,468,469,470,471,472,473,474,475,476,477,478,479,480,491,492,493,494,495,508,519,522,523,525,526,527,528,529,530,531,532,533,534,535,536,537,538,539,543,544,550,551,552,553,554,555,556,557,558,559,561,562,563,564,565,566,567,568,569,571,572,573,574,582,584,585,586,587,588,589,590,591,592,593	Q9UI32	Glutaminase liver isoform, mitochondrial (GLS) (EC 3.5.1.2) (L-glutaminase) (L-glutamine amidohydrolase)	GLS2	B	64,65,66,67,68,69,70,71,72,73,74,75,76,78,79,81,82,83,84,85,107,130,140,141,142,143,144,145,146,149,151,152,153,200,201,202,203,226,230,235,236,239,242,243,244,245,246,247,248,249,250,257,258,259,261,263,265,365,366,367,368,369,370,371,372,373,374,377,379,381,382,383,384,385,386,387,388,389,390,391,392,393,394,395,399,400,401,402,403,404,405,406,407,408,409,410,411,412,413,424,425,426,427,428,441,455,456,458,459,460,461,462,463,464,465,466,467,468,469,470,471,472,476,477,485,488,489,491,492,493,494,495,496,497,498,499,500,501,502,503,504,505,506,507,508,509,510,517,518,520,525,529,531,533,534,535,536,537,538,540,541,551,552,563	0.69	human-human
P01111_Q86YV0	P01111	GTPase NRas (EC 3.6.5.2) (Transforming protein N-Ras)	NRAS	A	3,10,11,12,13,14,16,17,18,20,21,22,24,25,26,27,29,30,31,32,33,34,35,36,37,38,39,40,41,52,54,55,56,57,59,60,61,62,63,64,65,66,67,68,69,70,71,72,73,85,86,87,88,91,92,95,96,98,99,100,101,102,103,104,105,106,117	Q86YV0	RAS protein activator like-3	RASAL3	B	309,310,311,312,314,348,349,350,351,352,354,396,398,399,400,401,402,403,404,412,414,416,417,418,419,450,451,452,453,454,455,456,457,458,459,460,490,494,495,496,497,498,499,500,501,502,503,504,506,507,508,509,510,511,513,514,540,542,543,544,545,546,606,607,608,609,610,611,612,613,614,615,616,617,618,619,620,621,622,623,629,630,631,632,633,635,636,638,639,640,641,642,643,644,645,646,647,650,652,653,654,655,656,657,658,659,660,661	0.69	human-human
P01112_Q86YV0	P01112	GTPase HRas (EC 3.6.5.2) (H-Ras-1) (Ha-Ras) (Transforming protein p21) (c-H-ras) (p21ras) [Cleaved into: GTPase HRas, N-terminally processed]	HRAS	A	3,10,11,12,13,14,16,17,18,19,20,21,22,24,25,26,27,28,29,30,31,32,33,34,35,36,37,38,39,40,41,52,54,56,57,59,60,61,62,63,64,65,66,67,68,69,70,71,72,73,85,86,87,88,91,92,95,96,98,99,100,101,102,103,104,105,106,117	Q86YV0	RAS protein activator like-3	RASAL3	B	309,310,311,312,313,314,348,349,350,351,352,396,398,399,400,401,402,403,404,412,414,416,417,418,450,451,452,453,454,455,456,457,458,459,460,490,494,495,496,497,498,499,500,501,502,503,504,506,507,508,509,510,511,513,514,540,542,543,544,545,606,607,608,609,610,611,612,613,614,615,616,617,618,619,620,621,622,623,629,630,631,632,633,635,636,638,639,640,641,642,643,644,645,646,647,650,651,652,653,654,655,656,657,658,659,660,661	0.69	human-human
P07196_Q96DM3	P07196	Neurofilament light polypeptide (NF-L) (68 kDa neurofilament protein) (Neurofilament triplet L protein)	NEFL	A	11,12,13,14,15,16,17,18,19,20,21,22,163,166,167,169,170,171,173,174,177,181,184,188,191,196,308,310,311,312,313,314,315,316,317,318,319,320,321,322,323,325,326,329,333,340,465,467	Q96DM3	Regulator of MON1-CCZ1 complex (Colon cancer-associated protein Mic1) (Mic-1) (WD repeat-containing protein 98)	RMC1	B	19,20,21,22,23,24,25,26,27,28,29,30,31,34,36,38,40,65,66,67,68,69,70,71,72,80,82,83,84,85,112,113,114,115,116,117,118,127,128,129,155,156,157,159,174,207,209,210,211,249,253,255,294,295,296,297,298,299,338,339,340,341,343,351,352,429,431,432,433,434,435,436,437,438,439,444,445,494,590	0.51	human-human
P11142_Q96KC8	P11142	Heat shock cognate 71 kDa protein (EC 3.6.4.10) (Heat shock 70 kDa protein 8) (Heat shock protein family A member 8) (Lipopolysaccharide-associated protein 1) (LAP-1) (LPS-associated protein 1)	HSPA8	A	3,170,171,173,190,191,192,193,194,211,212,213,214,215,216,217,218,219,220,323,324,325,326,330,376,378,379,380,381,382,383,384,385,387,388,389,390,391,392,393,394,395,396,403,404,405,406,407,408,409,411,412,413,415,417,418,419,420,421,422,423,424,425,426,427,428,429,430,431,432,433,434,435,436,437,438,439,440,441,458,459,460,461,462,463,464,465,466,467,468,469,470,471,472,473,474,475,476,477,478,479,480,481,482,483,487,490,493,494,495	Q96KC8	DnaJ homolog subfamily C member 1 (DnaJ protein homolog MTJ1)	DNAJC1	B	14,15,16,17,18,19,20,21,22,23,50,54,57,61,78,79,82,83,84,85,86,87,88,89,90,91,92,93,94,95,96,97,98,102,103,104,106,107,108,109,110,111,113,114,117,118,121,142,143,144,145,146,147,148,149,150,151,152	0.58	human-human
P14923_Q9NQB0-10	P14923	Junction plakoglobin (Catenin gamma) (Desmoplakin III) (Desmoplakin-3)	JUP	A	1,2,3,4,5,6,167,171,199,200,203,207,210,211,213,214,239,240,241,242,243,244,245,246,247,248,249,250,251,252,253,254,255,256,261,281,282,283,284,285,286,287,288,289,290,291,293,294,295,296,297,298,299,300,303,324,325,326,327,329,330,333,335,336,337,338,339,340,341,342,345,366,367,370,371,374,375,376,377,378,379,380,381,382,383,384,406,409,410,412,413,414,415,416,417,418,419,420,421,422,423,426,449,450,451,452,453,454,455,456,457,458,459,460,461,462,463,464,465,466,467,468,469,470,473,496,499,500,501,502,503,504,505,506,507,508,510,554,558,561,562,565,566,568,569,572,599,602,603,605,606,609,610,613,634,639,640,641,642,643,644,645,646,647,648,649,650,651,652,653,654,661,664,665,668,672,673,691,692,693,694,695,696,697,698,699,700,701,702,703,704	Q9NQB0-10	Transcription factor 7-like 2 (HMG box transcription factor 4) (T-cell-specific transcription factor 4) (T-cell factor 4) (TCF-4) (hTCF-4)	TCF7L2	B	1,2,3,4,5,6,7,8,9,10,11,12,13,14,15,16,17,18,19,20,21,22,23,24,25,26,27,28,29,30,33,34,36,37,38,39,40,41,42,43,44,45,46,47,48,49,50,51,52,53,54,55,56,117,118,119,120,121,122,123,124,133,137,139,325,328,391,392,393,394,395,396,397,398,399,400,401,402,403,404,405,406	0.66	human-human
P16591_Q16543	P16591	Tyrosine-protein kinase Fer (EC 2.7.10.2) (Feline encephalitis virus-related kinase FER) (Fujinami poultry sarcoma/Feline sarcoma-related protein Fer) (Proto-oncogene c-Fer) (Tyrosine kinase 3) (p94-Fer)	FER	A	12,13,15,16,17,18,19,20,21,23,24,27,30,31,34,37,38,40,41,44,48,52,55,86,90,93,94,95,98,99,101,102,105,106,228,260,261,262,263,264,265,336,337,339,340,341,342,343,344,345,346,347,348,349,350,351,352,353,354,355,356,431,432,433,434,435,436,437,438,439,440,441,442,443,453,454,455,456,457,458,461,463,467,484,485,486,487,488,489,490,491,492,506,508,509,510,511,512,513,514,515,520,521,522,523,524,525,526,541,552,560,561,568,571,578,595,629,630,631,632,646,647,648,649,650,651,652,653,654,655,656,724,725,726,751,752,754,755,756,757,758,759,760,761,762,763,764,765,766,767,768,769,770,771,782	Q16543	Hsp90 co-chaperone Cdc37 (Hsp90 chaperone protein kinase-targeting subunit) (p50Cdc37) [Cleaved into: Hsp90 co-chaperone Cdc37, N-terminally processed]	CDC37	B	1,2,4,11,12,13,14,15,16,17,19,24,25,26,27,28,29,30,31,32,33,34,35,36,37,38,39,40,41,42,44,45,46,47,48,49,50,51,52,53,54,55,56,57,59,60,98,116,119,120,121,122,123,124,125,126,128,130,131,138,139,140,141,142,143,144,145,146,148,149,150,151,152,153,154,155,156,160,189,192,218,221,225,226,227,245,246,247,248,249,250,251,252,254,255,258,262,266,269,270,271,273,274,277,281,284,285,363,364,367,368,369,370,371,372,373,374	0.61	human-human
P32019_P61006	P32019	Type II inositol 1,4,5-trisphosphate 5-phosphatase (EC 3.1.3.36) (75 kDa inositol polyphosphate-5-phosphatase) (Phosphoinositide 5-phosphatase) (5PTase)	INPP5B	A	2.85286287288289E+242	P61006	Ras-related protein Rab-8A (EC 3.6.5.2) (Oncogene c-mel)	RAB8A	B	1,2,3,4,5,6,7,8,9,10,25,26,27,28,29,30,31,32,38,39,40,41,42,43,44,45,46,47,48,49,50,51,54,56,57,58,59,60,61,62,63,64,65,66,67,68,69,70,71,72,73,74,75,76,77,79,86,88,90,93,94,95,96,97,98,99,100,101,102,103,104,105,108,109,118,129,130,131,132,133,134,135,136,137,138,139,140,142,143,145,159,163,205,207	0.55	human-human
P42229_Q15120	P42229	Signal transducer and activator of transcription 5A	STAT5A	A	16,19,20,21,22,23,24,25,26,27,28,29,30,33,61,65,82,83,85,86,87,89,90,91,92,93,94,95,96,97,98,99,100,284,288,336,347,349,359,404,406,407,408,417,418,751,752,753,754,755,756,757,758,759,760,761,762,763,764,765,767,768,770,771,772,775,776,777,794	Q15120	[Pyruvate dehydrogenase (acetyl-transferring)] kinase isozyme 3, mitochondrial (EC 2.7.11.2) (Pyruvate dehydrogenase kinase isoform 3)	PDK3	B	6,14,17,20,21,22,23,24,25,26,27,31,34,35,39,41,43,44,47,48,51,52,55,59,79,83,100,103,106,107,110,111,113,114,117,120,121,125,175,201,202,205,206,208,209,210,211,212,213,214,215,216,217,253,254,256,257,258,260,261,262,263,264,265,266,267,268,269,315,316,317,371,372,373,374,375,376,377,378,381	0.53	human-human
P49356_Q13627	P49356	Protein farnesyltransferase subunit beta (FTase-beta) (EC 2.5.1.58) (CAAX farnesyltransferase subunit beta) (Ras proteins prenyltransferase subunit beta)	FNTB	A	8,9,10,11,12,13,14,15,16,17,18,19,20,22,26,27,28,29,30,31,32,36,38,61,62,63,64,65,66,67,68,69,70,72,74,77,81,84,85,89,90,91,92,93,94,95,96,97,98,99,100,102,103,106,196,198,202,251,297,345,346,347,348,349,350,351,352,355,356,357,358,359,360,361,362,363	Q13627	Dual specificity tyrosine-phosphorylation-regulated kinase 1A (EC 2.7.11.23) (EC 2.7.12.1) (Dual specificity YAK1-related kinase) (HP86) (Protein kinase minibrain homolog) (MNBH) (hMNB)	DYRK1A	B	2,3,4,5,6,7,8,9,10,11,12,14,16,129,134,136,144,145,168,169,170,191,193,194,195,196,197,198,199,200,201,202,205,286,287,289,307,309,310,311,315,316,317,318,319,320,321,322,323,324,325,328,332,335,336,337,338,365,366,367,387,389,390,392,393,394,406,409,465	0.57	human-human
P62875_Q9NW08	P62875	DNA-directed RNA polymerases I, II, and III subunit RPABC5 (RNA polymerases I, II, and III subunit ABC5) (DNA-directed RNA polymerase III subunit L) (RNA polymerase II 7.6 kDa subunit) (RPB7.6) (RPB10 homolog)	POLR2L	A	1,2,3,4,5,6,7,8,9,10,11,12,18,21,25,30,31,32,33,34,35,36,40,41,42,43,44,45,46,47,48,49,50,51,52,53,54,55,56,57,58,59,60,61,62,63,64,65	Q9NW08	DNA-directed RNA polymerase III subunit RPC2 (RNA polymerase III subunit C2) (EC 2.7.7.6) (C128) (DNA-directed RNA polymerase III 127.6 kDa polypeptide) (DNA-directed RNA polymerase III subunit B)	POLR3B	B	100,101,104,152,153,154,155,156,157,158,159,160,161,162,163,164,695,696,697,698,699,700,701,702,703,711,712,713,714,715,716,717,718,719,721,730,731,732,733,734,735,736,737,738,739,740,741,742,758,759,760,761,762,763,764,765,766,767,768,769,770,772,868,870,913,919,920,921,922,923,924,925,926,927,949,950,951,952,953,954,955,956,957,958,959,976,979,981,987,1004,1005,1006,1007,1008	0.7	human-human
P62987_Q96EP0	P62987	Ubiquitin-ribosomal protein eL40 fusion protein (CEP52) (Ubiquitin A-52 residue ribosomal protein fusion product 1) [Cleaved into: Ubiquitin; Large ribosomal subunit protein eL40 (60S ribosomal protein L40) (rpL40)]	UBA52	A	1,3,4,6,7,8,9,19,27,37,38,39,40,41,42,43,44,45,46,47,48,49,50,51,52,54,56,57,58,59,60,61,62,63,64,65,66,67,68,69,70,71,72,73,74,75,76,77,78,79,80,81,83,84,87	Q96EP0	E3 ubiquitin-protein ligase RNF31 (EC 2.3.2.31) (HOIL-1-interacting protein) (HOIP) (RING finger protein 31) (RING-type E3 ubiquitin transferase RNF31) (Zinc in-between-RING-finger ubiquitin-associated domain protein)	RNF31	B	8.33834835836838E+218	0.55	human-human
P63010_Q9NVZ3	P63010	AP-2 complex subunit beta (AP105B) (Adaptor protein complex AP-2 subunit beta) (Adaptor-related protein complex 2 subunit beta) (Beta-2-adaptin) (Beta-adaptin) (Clathrin assembly protein complex 2 beta large chain) (Plasma membrane adaptor HA2/AP2 adaptin beta subunit)	AP2B1	A	2.82285286287288E+293	Q9NVZ3	Adaptin ear-binding coat-associated protein 2 (NECAP endocytosis-associated protein 2) (NECAP-2)	NECAP2	B	6,7,8,9,10,11,12,13,14,47,48,50,52,53,112,113,114,115,116,117,118,119,120,121,124,125,127,128,129,130,131,132,133,135,136,138,139,142,146,147,148,149,150,151,152,153,154,155,156,157,158,159,160,161,162,163,164,165,166,168,185,186,187,188,189,190,191,192,193	0.6	human-human
Q05516_Q96RE7	Q05516	Zinc finger and BTB domain-containing protein 16 (Promyelocytic leukemia zinc finger protein) (Zinc finger protein 145) (Zinc finger protein PLZF)	ZBTB16	A	1,2,3,4,5,6,7,8,9,10,11,12,13,14,15,16,17,18,19,20,21,22,23,24,25,26,27,31,32,33,34,35,47,48,49,50,51,52,53,54,55,56,57,58,59,60,61,62,63,64,65,66,68,70,71,72,73,74,75,79,82,83,84,85,86,87,88,89,90,91,92,93,94,95,96,97,98,99,100,101,102,103,104,105,106,107,108,109,110,111,112,113,114,115,116,117,118,119,120,121,122,123,124,125,126,127,128,129,130,132,133,134,135,136,137,494,513	Q96RE7	Nucleus accumbens-associated protein 1 (NAC-1) (BTB/POZ domain-containing protein 14B)	NACC1	B	1,2,3,4,5,6,7,8,9,10,11,12,13,14,15,16,17,18,19,20,21,22,23,24,26,28,29,30,31,43,44,45,46,47,48,49,50,51,52,53,55,56,57,58,59,60,61,62,63,80,81,82,83,84,85,86,87,88,89,90,91,92,93,94,95,96,97,98,100,101,108,109,110,111,112,113,114,115,116,117,118,119,120,121,122,123,396,400,413,415,416,417,418,419,420,421,422,423,424,425,426,429,452,453,454,455,456,457,458,459,460,461,462,463,464,465,466,467,468,469,470,472,473,475,476,477,478,479,480,482	0.57	human-human
Q3KQV3_Q5T619	Q3KQV3	Zinc finger protein 792	ZNF792	A	250,254,305,311,312,313,314,316,325,326,327,328,329,330,331,333,342,345,346,349,352,357,362,364,366,368,369,370,371,372,373,375,376,377,378,379,380,381,382,383,384,385,386,387,388,390,391,392,393,394,395,396,397,398,399,400,401,402,403,404,406,407,408,409,410,411,412,413,414,415,416,417,418,419,420,421,422,423,424,425,426,427,428,429,430,431,434,435,436,437,438,439,440,441,442,443,444,445,446,447,448,449,450,451,452,453,454,455,456,457,458,459,460,461,463,464,466,467,468,469,470,471,472,473,474,475,476,487,488,489,490,491,492,493,494,495,496,499,501,503,504,511,514,515,516,517,518,519,520,521,524,525,529,530,531,532,533,534,535,536,537,538,539,541,542,543,544,545,546,547,548,549,550,551,552,553,554,555,556,557,558,559,560,561	Q5T619	Zinc finger protein 648	ZNF648	B	142,256,258,259,260,261,262,263,272,275,276,278,280,287,288,289,290,291,292,300,303,304,308,313,314,315,316,317,318,319,320,324,328,329,331,332,333,334,335,336,337,338,339,340,341,342,343,344,345,346,347,348,349,350,353,354,355,356,357,358,359,360,363,364,365,366,371,373,374,375,376,377,378,380,382,383,384,385,386,387,391,392,393,394,395,396,397,398,399,400,401,402,403,404,405,406,407,408,409,410,411,412,413,414,415,416,417,418,419,420,421,422,427,428,429,430,431,432,433,434,435,436,437,438,439,440,441,442,443,444,445,446,447,448,449,450,453,454,455,456,457,458,459,460,461,462,463,464,465,466,467,468,469,470,471,472,475,476,477,478,479,481,487,488,489,490,491,493,494,497,503,518,519,520,521,522,523,524,525,526,531,533,534,535,536,543,544,545,546,547,548,549,550,553	0.66	human-human
Q86UP8-5_Q9UHL9-2	Q86UP8-5	General transcription factor II-I repeat domain-containing protein 2A (GTF2I repeat domain-containing protein 2A) (Transcription factor GTF2IRD2-alpha)	GTF2IRD2	A	13,14,15,17,18,19,20,21,22,23,24,25,26,27,28,29,30,31,32,33,34,35,36,37,38,39,40,41,42,43,44,45,46,47,48,49,50,51,53,54,55,57,58,59,60,61,62,63,64,65,66,67,68,69,70,71,72,73,74,75,76,77,78,79,80,81,82,83,84,98,101,102,105,106,109,193,194,195,249,250,252	Q9UHL9-2	General transcription factor II-I repeat domain-containing protein 1 (GTF2I repeat domain-containing protein 1) (General transcription factor III) (MusTRD1/BEN) (Muscle TFII-I repeat domain-containing protein 1) (Slow-muscle-fiber enhancer-binding protein) (USE B1-binding protein) (Williams-Beuren syndrome chromosomal region 11 protein) (Williams-Beuren syndrome chromosomal region 12 protein)	GTF2IRD1	B	1,27,30,31,32,33,34,35,36,37,38,39,40,41,42,43,44,45,46,47,48,49,50,51,52,53,54,55,56,57,58,59,61,62,63,65,66,67,68,69,70,71,72,73,74,76,77,78,79,80,81,82,83,84,85,86,87,88,89,90,91,92,93,119,290,292,407,555,557,558,559,613,617,622,720,734,735,736,738,742,744,747,775,776	0.56	human-human
Q8IVT2_Q8N465	Q8IVT2	Mitotic interactor and substrate of PLK1 (Mitotic spindle positioning protein)	MISP	A	1,2,3,4,5,6,7,8,11,74,75,76,77,78,79,143,292,296,299,303,310,346,347,348,349,350,351,352,353,354,355,356,357,358,359,360,361,362,363,365,366,367,369,370,373,374,497,498,499,503,506,507,508,509,510,511,512,513,514,515,516,547,550,554,557,565,633,643,648,649,652,653,655,656,657,659,660	Q8N465	D-2-hydroxyglutarate dehydrogenase, mitochondrial (EC 1.1.99.39)	D2HGDH	B	1,2,3,4,38,39,40,41,42,43,44,45,46,51,83,86,87,92,93,94,95,105,107,130,131,133,136,150,151,152,153,154,155,156,157,158,159,160,161,162,163,166,167,168,169,171,172,173,174,175,176,177,178,179,180,181,183,184,191,192,193,194,195,196,197,199,203,205,206,207,208,209,213,214,215,217,218,220,221,224,241,242,243,244,245,246,253,254,255,256,257,258,259,260,261,262,271,296,297,299,300,301,302,303,304,305,306,325,327,352,377,380,383,384,387,388,390,391,392,393,394,395,396,397,398,399,401,403,405,406,407,408,409,435,436,437,438,439,446,447,448,449,469,470,471,472,473,474,475,476,477,478,479,482,486,489,490,491,492,493,494,495,496,497,498,499,500,501,502,515,516,517	0.5	human-human
Q8IY81_Q8TDN6	Q8IY81	pre-rRNA 2'-O-ribose RNA methyltransferase FTSJ3 (EC 2.1.1.-) (Protein ftsJ homolog 3) (Putative rRNA methyltransferase 3)	FTSJ3	A	14,15,18,34,37,38,39,126,127,159,160,161,162,164,165,166,168,169,172,175,176,177,178,179,180,181,182,183,184,185,186,187,188,189,190,191,192,193,194,195,196,197,198,219,220,223,229,237,238,239,240,689,690,691,692,693,694,695,696,701,704,705,708,709,710,711,712,713,716	Q8TDN6	Ribosome biogenesis protein BRX1 homolog (Brix domain-containing protein 2)	BRIX1	B	46,47,48,49,50,52,53,55,57,66,67,68,69,70,71,72,73,74,75,76,79,80,83,84,93,96,120,121,122,123,124,148,149,150,151,152,153,154,155,156,157,158,159,160,161,162,193,199,200,201,202,203,204,221,222,223,224,225,226,227,228,229,230,231,232	0.5	human-human
Q92974_Q9H4E5	Q92974	Rho guanine nucleotide exchange factor 2 (Guanine nucleotide exchange factor H1) (GEF-H1) (Microtubule-regulated Rho-GEF) (Proliferating cell nucleolar antigen p40)	ARHGEF2	A	44,45,46,47,48,67,72,74,117,118,119,120,121,122,123,124,125,126,128,129,130,131,171,173,175,178,215,216,217,218,219,220,226,231,234,235,236,237,238,239,240,241,242,243,245,246,247,249,250,253,338,339,341,342,343,344,345,346,347,349,350,352,353,356,363,367,371,376,377,378,379,381,382,383,384,385,386,387,388,389,390,391,392,393,394,395,396,397,398,399,400,401,404,419,422,423,424,425,426,427,428,429,430,431,432,433,434,435,437,438,533,555,557,558,561,564	Q9H4E5	Rho-related GTP-binding protein RhoJ (Ras-like protein family member 7B) (Tc10-like GTP-binding protein)	RHOJ	B	1,2,3,4,6,16,18,19,21,23,25,26,30,31,32,33,34,35,36,39,43,44,46,47,48,49,50,51,52,53,54,55,56,57,58,59,61,64,65,70,72,73,74,75,76,77,78,79,80,81,82,83,84,85,86,87,88,89,90,91,92,93,101,103,104,117,120,121,134,136,137,140,142,143,146,149,150,178,179,184,188,192,208	0.65	human-human
Q96T51-2_Q96T51-2	Q96T51-2	RUN and FYVE domain-containing protein 1 (FYVE-finger protein EIP1) (La-binding protein 1) (Rab4-interacting protein) (Zinc finger FYVE domain-containing protein 12)	RUFY1	A	186,187,188,189,190,191,192,193,194,195,196,197,198,199,200,201,202,203,204,205,206,207,208,209,210,211,212,213,214,215,216,217,218,219,220,221,222,223,224,225,226,227,228,229,230,231,232,233,234,235,236,237,238,239,240,241,242,243,244,245,246,247,248,249,250,251,252,253,254,255,256,257,258,259,260,261,262,263,264,265,266,267,268,270,271,272,273,274,275,276,277,278,279,280,281,282,283,284,285,286,287,288,289,290,291,292,293,294,295,296,297,298,299,300,301,302,303,304,305,306,307,308,309,310,311,312,313,314,315,316,317,318,319,320,321,322,323,324,325,326,327,328,329,330,331,332,333,334,335,336,337,338,339,340,341,342,343,344,345,346,347,348,349,350,351,352,353,354,355,356,357,358,359,360,361,362,363,364,365,366,367,368,369,370,371,372,373,374,375,376,377,378,379,380,381,382,383,384,385,386,387,388,389,390,391,392,393,394,395,396,397,398,399,400,401,402,403,404,405,406,407,408,409,410,411,412,413,414,415,416,417,418,419,420,421,422,423,424,425,426,427,428,429,430,431,432,433,434,435,436,437,438,439,440,441,442,443,444,445,446,447,448,449,450,451,452,453,454,455,456,457,458,459,460,461,462,463,464,465,466,467,468,469,470,471,472,473,474,475,476,477,478,479,480,481,482,483,484,485,486,487,488,489,490,491,492,493,494,495,496,497,498,499,500,501,502,503,504,505,506,507,508,509,510,511,512,513,514,515,516,517,518,519,520,521,522,523,524,526,531,558,573,574,575,576,577,578,579,591,593,594,595,596,597,598,599,600	Q96T51-2	RUN and FYVE domain-containing protein 1 (FYVE-finger protein EIP1) (La-binding protein 1) (Rab4-interacting protein) (Zinc finger FYVE domain-containing protein 12)	RUFY1	B	186,187,188,189,190,191,192,193,194,195,196,197,198,199,200,201,202,203,204,205,206,207,208,209,210,211,212,213,214,215,216,217,218,219,220,221,222,223,224,225,226,227,228,229,230,231,232,233,234,235,236,237,238,239,240,241,242,243,244,245,246,247,248,249,250,251,252,253,254,255,256,257,258,259,260,261,262,263,264,265,266,267,268,270,271,272,273,274,275,276,277,278,279,280,281,282,283,284,285,286,287,288,289,290,291,292,293,294,295,296,297,298,299,300,301,302,303,304,305,306,307,308,309,310,311,312,313,314,315,316,317,318,319,320,321,322,323,324,325,326,327,328,329,330,331,332,333,334,335,336,337,338,339,340,341,342,343,344,345,346,347,348,349,350,351,352,353,354,355,356,357,358,359,360,361,362,363,364,365,366,367,368,369,370,371,372,373,374,375,376,377,378,379,380,381,382,383,384,385,386,387,388,389,390,391,392,393,394,395,396,397,398,399,400,401,402,403,404,405,406,407,408,409,410,411,412,413,414,415,416,417,418,419,420,421,422,423,424,425,426,427,428,429,430,431,432,433,434,435,436,437,438,439,440,441,442,443,444,445,446,447,448,449,450,451,452,453,454,455,456,457,458,459,460,461,462,463,464,465,466,467,468,469,470,471,472,473,474,475,476,477,478,479,480,481,482,483,484,485,486,487,488,489,490,491,492,493,494,495,496,497,498,499,500,501,502,503,504,505,506,507,508,509,510,511,512,513,514,515,516,517,518,519,520,521,522,523,524,525,526,527,528,529,530,531,557,558,574,575,576,577	0.72	human-human
Q9H5X1_Q9NX02-2	Q9H5X1	Cytosolic iron-sulfur assembly component 2A (MIP18 family protein FAM96A)	CIAO2A	A	3,5,6,8,48,49,50,51,52,53,54,55,56,57,58,59,60,61,71,72,73,75,76,77,78,79,85,86,87,88,89,90,91,92,93,95,96,99,101,111,112,113,114,115,116,117,125,126,127,128,129,130,131,132,133,134,135,136,137,138,139,140,141,142,145,146,147,148,149,150,151,154,155,159	Q9NX02-2	NACHT, LRR and PYD domains-containing protein 2 (Nucleotide-binding site protein 1) (PYRIN domain and NACHT domain-containing protein 1) (PYRIN-containing APAF1-like protein 2)	NLRP2	B	80,190,268,273,274,275,276,277,278,279,280,281,282,293,297,301,315,316,317,318,319,320,321,322,323,324,325,326,327,328,329,331,518,520,521,523,524,574,609,634,639,772,773,800,802,829,940,945,946,967,968,969,970,971,972,973,974,975,977,996,997,998,999,1000,1001,1002,1005,1021,1022,1023,1024,1025,1026,1027,1028,1029,1030,1031,1032	0.54	human-human
Q9UQ74_Q9Y4K0	Q9UQ74	Pregnancy-specific beta-1-glycoprotein 8 (PS-beta-G-8) (PSBG-8) (Pregnancy-specific glycoprotein 8)	PSG8	A	70,71,72,73,74,75,77,137,159,160,161,162,163,164,190,191,192,197,203,205,206,207,208,209,210,238,241,250,322,360,361,362,363,364,365,372,373,374,375,376,377,378,379,380,399,400	Q9Y4K0	Lysyl oxidase homolog 2 (EC 1.4.3.13) (Lysyl oxidase-like protein 2) (Lysyl oxidase-related protein 2) (Lysyl oxidase-related protein WS9-14)	LOXL2	B	86,87,89,91,108,124,125,126,127,128,139,141,147,149,152,441,445,466,467,489,490,491,492,493,494,496,529,531,533,536,537,567,568,569,575,576,577,578,585,586,587,588,589,590,591,592,593,618,619,621,633	0.54	human-human
P08842_Q9H6U8-3	P08842	Steryl-sulfatase (EC 3.1.6.2) (Arylsulfatase C) (ASC) (Estrone sulfatase) (Steroid sulfatase) (Steryl-sulfate sulfohydrolase)	STS	A	1.44185189214217E+167	Q9H6U8-3	Alpha-1,2-mannosyltransferase ALG9 (EC 2.4.1.259) (EC 2.4.1.261) (Asparagine-linked glycosylation protein 9 homolog) (Disrupted in bipolar disorder protein 1) (Dol-P-Man:Man(6)GlcNAc(2)-PP-Dol alpha-1,2-mannosyltransferase) (Dol-P-Man:Man(8)GlcNAc(2)-PP-Dol alpha-1,2-mannosyltransferase)	ALG9	B	20,21,22,23,24,25,26,27,28,29,30,31,32,33,34,35,36,56,57,58,59,60,61,62,63,64,66,67,70,71,74,122,126,127,130,131,132,137,141,144,148,152,261	0.51	human-human
P20226_Q92750	P20226	TATA-box-binding protein (TATA sequence-binding protein) (TATA-binding factor) (TATA-box factor) (Transcription initiation factor TFIID TBP subunit)	TBP	A	7,8,9,10,11,167,168,169,170,171,172,173,177,178,179,180,181,182,183,184,185,186,187,188,189,190,191,192,193,194,195,196,197,198,199,200,201,202,203,204,205,206,210,212,213,214,215,216,217,218,219,220,221,222,237,240,254,255,256,257,258,271,282,283,284,285,286,287,288,289,306,313,314,315,316	Q92750	Transcription initiation factor TFIID subunit 4B (Transcription initiation factor TFIID 105 kDa subunit) (TAF(II)105) (TAFII-105) (TAFII105)	TAF4B	B	31,34,257,258,261,262,264,265,266,268,269,275,276,277,278,279,280,308,314,315,316,317,318,319,320,321,322,323,325,326,616,617,618,619,620,621,622,623,624,625,626,627,628,629,630,631,632,633,634,635,637,638,639,640,641,642,643,644,645,646,647,648,649,650,651,652,653,654,677,678,679,680,682,683	0.59	human-human
P20336_Q15042	P20336	Ras-related protein Rab-3A (EC 3.6.5.2)	RAB3A	A	13,16,24,29,30,31,32,33,34,35,36,39,40,43,44,48,49,50,51,52,53,54,55,56,57,58,59,60,61,62,73,74,75,76,77,79,80,81,82,83,84,85,86,87,88,89,90,91,92,93,94,96,101,102,103,105,106,107,108,109,110,111,112,116,120,121,122,123,124,125,126,127,136,186,187,188,189,190,191,192,193,194,195,198,218,219,220	Q15042	Rab3 GTPase-activating protein catalytic subunit (RAB3 GTPase-activating protein 130 kDa subunit) (Rab3-GAP p130) (Rab3-GAP)	RAB3GAP1	B	1,2,3,443,444,445,446,447,448,449,450,505,506,507,508,509,510,511,512,515,638,639,640,641,642,643,644,645,646,647,648,650,651,652,653,654,655,656,657,658,659,660,661,662,663,664,665,667,668,669,670,671,672,673,674,675,676,677,678,679,680,681,682,683,685,698,699,701,702,703,704,705,706,707,708,726,727,728,729,730,731,732,733,734,735,736,737,739,748,751,754,810,813,814,816,817,819,820,821,828,831	0.67	human-human
P30511-2_Q96QE4	P30511-2	HLA class I histocompatibility antigen, alpha chain F (CDA12) (HLA F antigen) (Leukocyte antigen F) (MHC class I antigen F)	HLA-F	A	25,27,28,29,30,31,32,33,34,35,36,38,42,43,44,45,46,47,48,49,50,51,52,53,55,56,57,58,59,60,61,62,63,64,65,67,69,83,87,88,90,91,92,93,94,95,96,97,98,99,101,102,104,105,106,107,112,113,114,115,116,117,118,119,120,132,134,135,136,137,138,139,140,141,142,143,144,145,146,147,154,163,164,165,166,167,168,169,170,171,173,175,176,177,178,179,180,181,182,183,184,185,187,188,207,237,238,241,242,243,244,245,246,253,254	Q96QE4	Leucine-rich repeat-containing protein 37B (C66 SLIT-like testicular protein)	LRRC37B	B	13,14,15,16,17,18,19,20,171,172,173,174,175,227,228,229,230,231,232,233,234,235,236,237,238,239,240,328,329,330,331,332,333,529,556,558,572,573,574,575,576,578,579,580,581,582,596,597,600,601,602,603,604,605,606,620,621,623,624,625,626,627,628,629,630,648,649,650,651,652,654,655,657,673,679,681,774	0.52	human-human
P35414_Q6PJG6	P35414	Apelin receptor (Angiotensin receptor-like 1) (G-protein coupled receptor APJ) (G-protein coupled receptor HG11)	APLNR	A	51,53,54,55,56,57,58,59,60,61,62,66,128,129,131,132,133,134,135,136,137,138,139,140,141,142,143,144,145,147,148,218,219,220,221,222,223,224,225,226,227,228,229,230,231,232,233,234,237,241,244,247,315,318,319,321,322,325,326,330,331,332,333,334,335,336,337,338,339,345,346,347,348,349,350,351,352,353,354	Q6PJG6	Integrator complex assembly factor BRAT1 (BRCA1-associated ATM activator 1) (BRCA1-associated protein required for ATM activation protein 1)	BRAT1	B	22,23,24,25,26,27,28,29,30,31,32,33,34,35,37,75,78,116,117,118,120,125,128,155,156,157,158,159,160,161,162,163,166,211,212,215,216,219,223,257,258,261,268,293,304,356,357,358,359,360,361,362,363,366,367,370,374,424,427,468,469,514,518,522,525,526,529,557,558,559,560,561,562,563,564,567,571,603,604,605,606,607,608,609,610,611,612,614,615,618,645,646,647,648,649,650,651,653,710,711,712,713,714,715,717,718,788,790,791,792,793,794,795,796,801,802,805,806,809,817,818,819,820,821	0.6	human-human
P40939_Q92947	P40939	Trifunctional enzyme subunit alpha, mitochondrial (78 kDa gastrin-binding protein) (Monolysocardiolipin acyltransferase) (MLCL AT) (EC 2.3.1.-) (TP-alpha) [Includes: Long-chain enoyl-CoA hydratase (EC 4.2.1.17); Long chain 3-hydroxyacyl-CoA dehydrogenase (EC 1.1.1.211)]	HADHA	A	45,46,47,48,49,87,140,141,142,143,158,159,160,161,162,163,164,165,167,168,169,171,174,175,196,198,199,200,201,202,203,204,205,206,207,208,209,210,211,212,213,214,215,216,217,218,219,220,221,222,223,224,225,227,228,235,236,237,238,239,240,241,242,243,244,245,246,247,248,249,250,251,252,253,255,256,266,289,293,346,350,383,386,412,414,415,416,417,418,420,421,424,500,501,502,503,504,505,506,507,508,533,534,705,706,707	Q92947	Glutaryl-CoA dehydrogenase, mitochondrial (GCD) (EC 1.3.8.6)	GCDH	B	1,2,3,4,5,6,7,8,9,10,11,12,13,14,15,16,17,18,19,20,21,22,314,318,319,320,321,322,323	0.53	human-human
P42229_Q15119	P42229	Signal transducer and activator of transcription 5A	STAT5A	A	15,16,18,19,20,21,22,23,24,25,26,28,29,89,93,96,97,98,101,104,105,107,108,347,359,365,366,368,402,404,405,406,407,408,409,417,418,520,757,758,759,760,761,762,763,764,765,767,768,770,771,772,793,794	Q15119	[Pyruvate dehydrogenase (acetyl-transferring)] kinase isozyme 2, mitochondrial (EC 2.7.11.2) (Pyruvate dehydrogenase kinase isoform 2) (PDH kinase 2) (PDKII)	PDK2	B	2,10,11,12,13,14,15,16,18,25,26,27,28,29,30,31,34,35,36,37,38,39,40,41,43,44,45,47,48,51,52,53,55,56,59,83,87,107,110,111,114,117,118,119,120,121,124,125,128,129,182,209,210,213,214,215,216,217,218,219,258,260,261,262,263,264,265,266,267,268,269,270,317,319,321	0.52	human-human
Q06455_Q9UJX2	Q06455	Protein CBFA2T1 (Cyclin-D-related protein) (Eight twenty one protein) (Protein ETO) (Protein MTG8) (Zinc finger MYND domain-containing protein 2)	RUNX1T1	A	1,2,3,4,5,6,7,8,9,10,11,12,13,14,15,16,17,18,19,20,21,22,23,121,125,128,132,178,224,225,299,300,301,302,303,304,305,306,307,308,309,310,311,312,313,314,315,316,317,320,602,603,604	Q9UJX2	Cell division cycle protein 23 homolog (Anaphase-promoting complex subunit 8) (APC8) (Cyclosome subunit 8)	CDC23	B	43,44,46,47,48,49,50,51,52,53,54,57,58,94,95,96,97,99,116,119,120,121,123,124,125,126,127,128,129,130,131,132,133,134,135,136,137,138,140,141,143,145,148,149,170,173,174,175,177,178,180,181,192,202,203,204,205,206,207,208,210,211,212,232,236,239,240,242,251,262,263,264,265,266,267,268,269,271,274,275,277,278,279,283,293,294,295,296,297,298,299,300,301,302,303,304,305,306,307,308,309,310,311,312,325,326,327,329,330,331,332,339,342,343,344,345,347,354,355,356,357,358,359,360,361,362,363,364,365,366,367,368,369,370,372,373,374,375,376,377,378,379,380,381,388,390,391,392,393,394,395,396,397,398,399,400,401,403,404,405,407,408,410,411,413,422,429,432,434,435,437,438,441,445,464,465,466,468,472,475,502,503,504,505,506,507,508,541,578,579,580,581,582	0.59	human-human
Q15397_Q49A26	Q15397	Pumilio homolog 3 (HBV X-transactivated gene 5 protein) (HBV XAg-transactivated protein 5) (Minor histocompatibility antigen HA-8) (HLA-HA8)	PUM3	A	1.48152192195225E+284	Q49A26	Cytokine-like nuclear factor N-PAC (NPAC) (3-hydroxyisobutyrate dehydrogenase-like protein) (Glyoxylate reductase 1 homolog) (Nuclear protein NP60) (Nuclear protein of 60 kDa) (Nucleosome-destabilizing factor) (hNDF) (Putative oxidoreductase GLYR1)	GLYR1	B	2.14215216217233E+173	0.62	human-human
Q6UWP7_Q8TC27	Q6UWP7	Lysocardiolipin acyltransferase 1 (EC 2.3.1.-) (1-acylglycerol-3-phosphate O-acyltransferase 8) (1-AGP acyltransferase 8) (1-AGPAT 8) (EC 2.3.1.51) (Acyl-CoA:lysocardiolipin acyltransferase 1)	LCLAT1	A	61,62,65,66,79,84,103,105,106,107,108,109,110,111,112,113,114,115,135,137,138,139,140,141,255,280,285,286,287,288,289,324,330,331,332,333,334,335,336,337,338,339,340,341,342,343,344,345,347,348,352,356,359,360,363,367,368,369,370,371,373	Q8TC27	Disintegrin and metalloproteinase domain-containing protein 32 (ADAM 32)	ADAM32	B	1,4,5,8,11,12,15,16,23,24,25,26,27,28,29,30,53,55,111,115,116,117,118,119,120,121,122,127,128,129,130,131,132,133,134,135,136,137,138,139,140,141,142,143,144,145,146,147,148,149,201,202,203,204,205,207,208,209,211,212,215,309,310,311,312	0.49	human-human
Q6ZNA4_Q969T4	Q6ZNA4	E3 ubiquitin-protein ligase Arkadia (EC 2.3.2.27) (RING finger protein 111) (hRNF111) (RING-type E3 ubiquitin transferase Arkadia)	RNF111	A	8.80887892895942E+086	Q969T4	Ubiquitin-conjugating enzyme E2 E3 (EC 2.3.2.23) (E2 ubiquitin-conjugating enzyme E3) (UbcH9) (Ubiquitin carrier protein E3) (Ubiquitin-conjugating enzyme E2-23 kDa) (Ubiquitin-protein ligase E3)	UBE2E3	B	61,64,65,66,67,68,69,70,72,118,119,120,121,122,123,124,147,148,151,152,153,154,155,156,157,158,159,161,177	0.51	human-human
Q9P2J3_Q9Y573	Q9P2J3	Kelch-like protein 9	KLHL9	A	1,2,3,4,5,6,7,8,10,20,21,22,23,24,25,26,27,28,29,30,31,32,33,34,35,36,37,38,39,40,41,42,43,44,46,48,49,50,51,65,66,67,68,69,70,71,72,73,74,75,77,78,80,81,82,88,105,106,107,108,109,110,111,112,113,114,115,116,117,118,119,120,121,122,134,136,137,139,140,141,142,143,144,145,147,148,308,309,318,320,325,326,327,533,535,549,550,551,557,558,559,560,561,562,563,564,565,576,577,578,579,580,581,582,583,604,605,606,607,608	Q9Y573	Actin-binding protein IPP (Intracisternal A particle-promoted polypeptide) (IPP) (Kelch-like protein 27)	IPP	B	6,7,8,9,10,11,12,13,14,15,16,17,18,19,20,21,22,23,24,25,26,27,28,29,30,35,36,37,38,51,52,53,54,55,56,57,58,59,60,62,63,66,67,68,69,73,90,91,92,93,94,95,96,97,98,99,100,101,102,103,104,105,106,107,108,109,110,119,120,121,122,124,125,126,127,128,129,130,132,133,134,135,137,138,139,140,141,142,143,144,145,146,147,148,149,173,174,301,302,303,304,305,306,307,353,354,546,547,548,549	0.67	human-human
O14682_Q9P2N7-2	O14682	Ectoderm-neural cortex protein 1 (ENC-1) (Kelch-like protein 37) (Nuclear matrix protein NRP/B) (p53-induced gene 10 protein)	ENC1	A	1,2,3,4,5,6,8,16,17,18,19,20,21,22,23,24,25,26,27,28,29,30,31,32,33,34,35,36,37,38,39,40,42,44,45,46,47,60,61,62,63,64,65,66,67,68,71,72,75,76,77,78,79,80,81,82,83,88,89,90,91,92,94,96,97,101,102,103,104,105,106,107,108,109,110,111,112,113,114,115,116,117,118,119,120,122,126,129,130,131,132,133,134,135,136,137,138,139,140,142,143,183,184	Q9P2N7-2	Kelch-like protein 13 (BTB and kelch domain-containing protein 2)	KLHL13	B	1,3,5,10,12,13,15,16,17,18,19,20,21,22,23,24,25,26,27,28,29,30,31,32,33,34,35,36,37,38,39,40,41,42,43,46,48,49,50,51,66,67,68,69,70,71,72,73,74,75,77,78,79,80,81,82,83,88,105,106,107,108,109,110,111,112,113,114,115,116,117,118,119,120,121,122,134,135,136,137,138,139,140,141,142,143,144,145,147,148	0.67	human-human
O43173_Q9UGT4	O43173	Alpha-N-acetylneuraminate alpha-2,8-sialyltransferase ST8SIA3 (EC 2.4.3.-) (Alpha-2,8-sialyltransferase 8C) (Alpha-2,8-sialyltransferase III) (Ganglioside GD3 synthase ST8SIA3) (EC 2.4.3.8) (ST8 alpha-N-acetyl-neuraminide alpha-2,8-sialyltransferase 3) (Sia-a2,3-Gal-b1,4-Glc-NAc-R:a2,8-sialyltransferase) (hST8Sia III) (Sialyltransferase 8C) (SIAT8-C) (Sialyltransferase St8Sia III) (ST8SiaIII)	ST8SIA3	A	39,40,41,42,43,44,45,48,49,50,51,52,53,54,55,56,57,58,59,60,61,62,63,64,65,66,67,68,69,70,71,72,73,74,75,77,78,79,81,82,124,126,128,131,132,133,134,135,136,137,138,139,213,216,220,221,223,250,251,252,253,254,255,256,258,297,348,349,351,352,353,361	Q9UGT4	Sushi domain-containing protein 2	SUSD2	B	68,69,150,151,152,153,154,155,156,157,159,161,164,168,171,172,173,174,181,183,184,185,286,317,318,321,334,335,336,337,338,339,340,341,342,344,345,346,347,348,349,369,370,371,372,373,375,377,378,379,380,381,382,420,421,422,423,424,538,539,540,541,542,554,555,556,557,558,678,679,680,681,682,683,684,685,686,703,706,707,709,710,711,713,714,717,718,730,731,732,733,734,735,736,737,738,740,746,747,748,749,750,751,752,753,757,761,762,776,778	0.58	human-human
O60518_P61927	O60518	Ran-binding protein 6 (RanBP6)	RANBP6	A	79,80,83,84,126,127,131,132,165,166,175,213,253,254,296,335,336,337,339,340,342,344,345,346,347,348,349,350,351,352,353,356,361,388,391,392,393,394,395,396,398,399,402,428,429,430,431,432,433,435,436,437,438,439,440,441,442,443,444,468,469,470,471,472,473,474,475,476,477,478,479,480,481,482,485,519,522,523,525,529,530,560,564,566,567,568,570,571,574,610,611,612,613,614,615,616,617,618,619,621,648,650,665,666,667,668,669,670,671,672,674,676,677,678,680,683,684,688,691,692,695,698,699,719,720,721,722,723,724,725,726,728,733,763,764,766,767,768,769,770,771,772,773,775,776,830,831,833,834,835,836,837,838,839,840,841,842,845,848,849,891,971	P61927	Large ribosomal subunit protein eL37 (60S ribosomal protein L37) (G1.16)	RPL37	B	12,13,14,15,16,17,18,19,20,21,22,23,24,25,26,28,29,30,31,33,34,35,36,37,38,39,41,42,43,44,45,46,47,48,49,50,51,52,53,54,55,56,57,58,59,60,62,63,64,65,66,67,68,69,70,71,72,73,74,75,76,77,78,79,80,81,82,84,87	0.6	human-human
O95198_Q9Y2M5	O95198	Kelch-like protein 2 (Actin-binding protein Mayven)	KLHL2	A	28,29,30,31,32,33,34,35,36,37,38,39,40,41,42,43,44,45,46,47,48,49,50,52,54,55,56,57,69,70,71,72,73,74,75,76,77,78,79,81,82,84,85,86,87,92,93,110,111,112,113,114,115,116,117,118,119,120,121,122,123,124,125,126,127,129,138,139,140,141,142,143,144,145,146,147,148,149,150,151,152,153,154,155,156,157,158,159,160,161,162,163,164,165,167,168,180,191,192,193,196,197,455,460,462,504,505,506,507,508,509,534,551,552,553,554,555	Q9Y2M5	Kelch-like protein 20 (Kelch-like ECT2-interacting protein) (Kelch-like protein X)	KLHL20	B	16,18,19,20,21,22,23,24,25,26,38,39,40,41,42,43,44,45,46,47,48,49,50,51,52,53,54,55,56,57,58,59,60,61,62,64,66,67,68,69,81,82,83,84,85,86,87,88,89,90,91,93,94,96,97,98,99,104,105,122,123,124,125,126,127,128,129,130,131,132,133,134,135,136,137,149,150,151,152,153,155,156,157,159,160,163,325,326,327,328,329,330,331,332,333,334,354,374,375,376,377,565,566,567,589,590	0.7	human-human
O95498_Q9BU23-2	O95498	Pantetheine hydrolase VNN2 (EC 3.5.1.92) (Glycosylphosphatidyl inositol-anchored protein GPI-80) (Protein FOAP-4) (Vascular non-inflammatory molecule 2) (Vanin-2)	VNN2	A	1.50151152182183E+194	Q9BU23-2	Lipase maturation factor 2 (Transmembrane protein 112B) (Transmembrane protein 153)	LMF2	B	20,24,26,30,34,95,98,160,163,164,165,166,167,168,171,172,173,174,176,177,179,188,191,192,193,194,195,196,197,198,199,200,201,202,203,230,231,232,234,235,236,238,239,242,243,265,315,318,319,320,321,322,329,330,332,333,334,336,337,393,394,395,396,397,398,399,400,401,402,403,404,405,406,407,409,412,413,415,416,417,419,431,432,433,434,435,436,437,438,440,482,484,485,486,487,488,489,490,491,492,493,494,495,536,538,543,544,556,572,573,575,576,577,578,582	0.67	human-human
O95803_Q8WZ19	O95803	Bifunctional heparan sulfate N-deacetylase/N-sulfotransferase 3 (Glucosaminyl N-deacetylase/N-sulfotransferase 3) (NDST-3) (hNDST-3) (N-heparan sulfate sulfotransferase 3) (N-HSST 3) [Includes: Heparan sulfate N-deacetylase NDST3 (EC 3.-.-.-); [heparan sulfate]-glucosamine N-sulfotransferase NDST3 (EC 2.8.2.8)]	NDST3	A	87,88,110,114,116,316,317,319,352,353,383,384,385,386,389,390,391,423,455,456,478,479,480,481,482,483,484,485,486,487,488,489,490,491,526,527,579,580,581,583,584,588,844,848,850,851,852,853,854,855,856,857,858,859,860,861,869,870,872,873	Q8WZ19	BTB/POZ domain-containing adapter for CUL3-mediated RhoA degradation protein 1 (hBACURD1) (BTB/POZ domain-containing protein KCTD13) (Polymerase delta-interacting protein 1) (TNFAIP1-like protein)	KCTD13	B	29,30,31,32,33,34,46,47,48,49,50,51,52,65,69,74,75,76,77,78,79,80,83,84,85,86,87,88,89,90,91,112,123,124,175,176,177,178,179,180,183,184,185,186,187,188,189,190,191,192,193,194,244,247,248,249,250,251,252,328,329	0.5	human-human
P05388_Q8IYB7	P05388	Large ribosomal subunit protein uL10 (60S acidic ribosomal protein P0) (60S ribosomal protein L10E)	RPLP0	A	83,99,103,106,118,120,144,159,162,163,165,166,189,190,191,200,201,202,203,205,206,214,221,228,229,246,275,276,301,302,303,304,305,306,307,308,309,310,311,312,313,314,315,316,317	Q8IYB7	DIS3-like exonuclease 2 (hDIS3L2) (EC 3.1.13.-)	DIS3L2	B	298,321,346,357,359,381,382,383,384,385,386,387,388,389,390,391,392,432,433,434,435,436,437,438,439,440,446,450,491,492,494,496,505,506,507,511,512,513,514,515,543,549,550,551,552,553,555,556,557,558,559,560,561,562,563,564,565,566,568,571,572,573,574,575,578,579,580,582,583,584,585,586,587,590,608,609,610,611,613,640,650,662,663,665,666,667,668,669,670,671,672,673,674,688,689,690,691,696,697,698,700,701,704,705,743,746,747,750,751,757,764	0.66	human-human
P06730_Q9NRA8	P06730	Eukaryotic translation initiation factor 4E (eIF-4E) (eIF4E) (eIF-4F 25 kDa subunit) (mRNA cap-binding protein)	EIF4E	A	30,32,33,34,35,36,37,38,39,40,41,45,46,47,48,49,50,51,53,54,55,56,57,58,59,60,61,62,63,64,65,67,68,69,70,71,72,73,74,75,76,77,78,79,80,81,82,84,85,86,87,88,89,90,91,123,128,131,132,134,135,136,137,138,139,140,141,142,143,144,145,146,147,186,187,188,204,205,206,207,208,209	Q9NRA8	Eukaryotic translation initiation factor 4E transporter (4E-T) (eIF4E transporter) (Eukaryotic translation initiation factor 4E nuclear import factor 1)	EIF4ENIF1	B	22,23,24,25,26,27,28,29,30,31,32,33,34,35,36,37,38,39,40,41,42,43,44,45,46,47,48,49,50,51,52,53,55,56,57,58,59,60,61,62,63,64,65,66,67,68,69,70,71,72,73,359,360,363,691,882,974,975,976,980	0.62	human-human
P08238_P09914	P08238	Heat shock protein HSP 90-beta (HSP 90) (Heat shock 84 kDa) (HSP 84) (HSP84) (Heat shock protein family C member 3)	HSP90AB1	A	27,31,115,116,117,118,119,120,121,122,125,128,129,355,357,362,363,366,368,385,386,387,388,389,390,391,392,393,394,395,396,397,398,399,400,401,402,709,710,711,712,713,714,715,716,717,718,719,720,721,722,723,724	P09914	Interferon-induced protein with tetratricopeptide repeats 1 (IFIT-1) (Interferon-induced 56 kDa protein) (IFI-56K) (P56)	IFIT1	B	31,34,38,41,42,150,151,153,154,157,183,184,186,187,188,189,190,191,192,193,194,195,196,198,218,222,225,228,229,251,252,255,256,259,260,262,263,281,283,284,285,286,287,289,290,293,296,336,338,339,340,341,342,343,344,345,346,348,363,366,371,372,373,374,375,376,377,378,379,380,381,382,383,384,385,386,400,401,402,403,404,405,406,407,408,409,410,411,412,413,414,415,416,417,418,419,420,433,435,445,449,466,469,470,471,472,473,474,475,476,477,478	0.53	human-human
P14625_Q58FF3	P14625	Endoplasmin (EC 3.6.4.-) (94 kDa glucose-regulated protein) (GRP-94) (Heat shock protein 90 kDa beta member 1) (Heat shock protein family C member 4) (Tumor rejection antigen 1) (gp96 homolog)	HSP90B1	A	85,87,88,89,90,91,92,93,94,95,96,97,392,393,394,395,396,397,398,399,400,401,402,403,404,405,421,423,424,428,445,446,447,450,454,482,483,485,486,487,488,489,490,491,493,494,497,498,543,544,545,546,547,548,550,569,570,571,572,573,575,657,658,659,660,661,662,663,664,665,666,667,668,669,670,671,672,673,728,729,732,733,735,736,737,739,740,741,742,743,744,745,746,747,748,749,750,751,752,753,754,755,756,757,758,759,760,761,762,764	Q58FF3	Putative endoplasmin-like protein (Putative heat shock protein 90 kDa beta member 2)	HSP90B2P	B	49,50,51,52,53,54,55,56,57,58,59,60,61,62,80,81,85,100,101,102,103,104,105,107,108,109,110,111,112,114,138,139,140,142,143,144,145,146,147,148,150,151,154,155,157,208,209,210,211,212,213,214,237,238,239,240,241,242,243,244,245,246,247,250,253,254,276,277,278,279,280,281,282,283,284,296,297,298,299,300,301,302,303,304,305,306,307,308,309,310,311,312,327,328,329,330,331,332,333,334,335,336,338,339,346,348,349,351,352,353,355,356,358,359,360,361,362,363	0.67	human-human
P43304-2_P43304-2	P43304-2	Glycerol-3-phosphate dehydrogenase, mitochondrial (GPD-M) (GPDH-M) (EC 1.1.5.3) (mitohondrial glycerophosphate dehydrogenase gene) (mGDH) (mtGPD)	GPD2	A	30,31,32,33,63,64,65,66,67,72,73,75,76,77,78,79,80,81,83,93,110,111,112,113,114,115,194,195,196,197,198,199,200,201,222,223,257,258,259,260,261,262,263,264,267,269,350,351,352,353,354,355,356,357,358,359,360,361,362,363,364,365,366,368,369,380,381,382,383,384,385,386,387,388,389,390,391,392,393,394,395,396,399,401,402,403,404,412,413,416,432,436,437,438,439,440,441,442,443,446,453,479,482,526,529,530,531,532,533,534,536,537,538,540,541,544,565,570,571,572,573,574,575,576,577,578,579,580,581,582,584,585,588,599,600,601	P43304-2	Glycerol-3-phosphate dehydrogenase, mitochondrial (GPD-M) (GPDH-M) (EC 1.1.5.3) (mitohondrial glycerophosphate dehydrogenase gene) (mGDH) (mtGPD)	GPD2	B	30,31,32,33,63,64,65,66,67,72,73,75,76,77,78,79,80,81,83,93,109,110,111,112,113,114,115,194,195,196,197,198,199,200,201,222,223,257,258,259,260,261,262,263,264,267,269,350,351,352,353,354,355,356,357,358,359,360,361,362,363,364,365,366,368,369,380,381,382,383,384,385,386,387,388,389,390,391,392,393,394,395,396,399,401,402,403,404,412,413,416,432,436,437,438,439,440,441,442,443,446,453,479,482,526,529,530,531,532,533,534,536,537,538,540,541,544,565,570,571,572,573,574,575,576,577,578,579,580,581,582,584,585,588,599,600,601	0.72	human-human
P61201_Q13619	P61201	COP9 signalosome complex subunit 2 (SGN2) (Signalosome subunit 2) (Alien homolog) (JAB1-containing signalosome subunit 2) (Thyroid receptor-interacting protein 15) (TR-interacting protein 15) (TRIP-15)	COPS2	A	1,2,3,4,5,6,7,8,9,10,11,12,13,14,15,16,17,18,19,20,21,22,23,24,26,27,28,29,30,31,32,33,34,35,36,37,38,39,40,41,42,43,44,45,66,67,70,77,80,81,104,105,106,107,109,110,114,117,118,120,121,122,123,144,146,147,150,188,189,192,193,196,225,226,227,228,229,230,231,232,233,234,263,264,265,266,267,268,269,270,271,273,297,298,300,301,302,305	Q13619	Cullin-4A (CUL-4A)	CUL4A	B	359,418,420,421,422,423,424,425,426,427,429,430,461,462,463,464,465,466,467,468,469,470,471,472,473,474,476,477,478,480,488,489,491,492,493,494,495,496,497,498,499,500,501,502,503,504,505,506,507,509,510,513,514,519,520,521,522,523,524,526,529,532,558,559,560,561,562,563,564,565,575,576,577,578,579,585,586,587,588,589,590,591,626,629,630,632,633,634,635,636,637,641,644,645,646,647,662,663,664,665,666,667,668,669,670,671,672,675	0.6	human-human
P61962_Q58WW2	P61962	DDB1- and CUL4-associated factor 7 (WD repeat-containing protein 68) (WD repeat-containing protein An11 homolog)	DCAF7	A	18,19,20,21,37,38,39,40,41,42,43,44,45,67,68,69,70,71,72,73,91,92,93,94,114,115,116,117,118,119,120,121,122,123,124,125,139,140,141,142,143,159,160,175,176,177,178,179,197,224,225,226,240,241,242,243,244,245,266,267,268,269,270,271,285,286,287,289,314,315,316,317,318,332,333,334	Q58WW2	DDB1- and CUL4-associated factor 6 (Androgen receptor complex-associated protein) (ARCAP) (IQ motif and WD repeat-containing protein 1) (Nuclear receptor interaction protein) (NRIP)	DCAF6	B	1.91192213243245E+101	0.49	human-human
P62875_Q9H9Y6	P62875	DNA-directed RNA polymerases I, II, and III subunit RPABC5 (RNA polymerases I, II, and III subunit ABC5) (DNA-directed RNA polymerase III subunit L) (RNA polymerase II 7.6 kDa subunit) (RPB7.6) (RPB10 homolog)	POLR2L	A	1,2,3,4,5,6,7,8,9,10,11,12,18,21,22,23,25,26,29,30,31,32,33,34,35,36,40,41,42,43,44,45,46,47,48,49,50,51,52,53,54,55,56,57,58,59,60,61,62,63,64,65,67	Q9H9Y6	DNA-directed RNA polymerase I subunit RPA2 (RNA polymerase I subunit 2) (EC 2.7.7.6) (DNA-directed RNA polymerase I 135 kDa polypeptide) (RPA135)	POLR1B	B	15,16,17,18,19,20,21,22,23,24,25,26,27,28,94,153,154,156,157,158,159,160,161,162,163,164,165,697,698,699,700,701,702,703,704,705,713,714,715,716,717,718,719,720,721,722,723,727,731,732,733,734,735,736,737,738,739,740,741,742,743,744,760,761,762,763,764,765,766,767,768,769,770,772,774,899,905,906,907,908,909,910,911,912,913,932,935,936,937,938,939,940,941,942,943,944,945,966,969,971,975,977,979,992,993,994,995,996,997,998	0.71	human-human
Q14CX7-2_Q7Z6M3	Q14CX7-2	N-alpha-acetyltransferase 25, NatB auxiliary subunit (Mitochondrial distribution and morphology protein 20) (N-terminal acetyltransferase B complex subunit MDM20) (NatB complex subunit MDM20) (N-terminal acetyltransferase B complex subunit NAA25) (p120)	NAA25	A	1,2,23,24,161,166,193,197,205,224,225,226,227,228,229,230,231,233,240,258,259,260,261,262,263,264,265,266,267,278,316,317,318,319,320,321,322,325,329,332,333,336,359,361,362,363,364,366,367,368,369,370,371,372,373,374,375,409,423,455,457,458,459,460,461,462,465,466,499,502,503,504,505,506,507,509,510,523,526,527,528,530,531,532,533,534,535,536,537,538,540,541,542,555,556,561,569,572,573,574,575,576,577,578,579,580,581,582,583,584,586,587,589,590,591,592,593,594,595,596,598,599,600,602,603,627,651,653,654,655,656,657,658,659,660,661,662,663,667,670,673,676,677,809,813,816,823,841,844,845,852,854,855	Q7Z6M3	Allergin-1 (Allergy inhibitory receptor 1) (Mast cell antigen 32) (MCA-32) (Mast cell immunoglobulin-like receptor 1)	MILR1	B	2,3,6,9,10,13,14,17,48,72,73,74,91,93,94,95,96,97,123,174,175,176,177,178,180,182,201,270,271,272,273,274,275,276,277,278,279,280,281,282,283,284,285,286,290,293,294,295,296,297,298,299,300,301,302,303,304,305,306,307,308,309,310,311,312,313,314,315,316,317,318,319,320,321,322,323,325,326,333,334,336,337,338,339,340,341,342,343	0.58	human-human
Q15633-2_Q9UL18	Q15633-2	RISC-loading complex subunit TARBP2 (TAR RNA-binding protein 2) (Trans-activation-responsive RNA-binding protein)	TARBP2	A	27,43,63,153,154,156,158,159,160,161,162,166,167,169,176,177,178,179,180,181,231,232,233,234,235,236,237,238,239,241,244,269,270,271,272,274,281,285,286,287,288,289,290,291,292,293,294,295,296,297,298,299,300,301,302,303,304,305,306,307,308,309,311,312,315,316,317,318,319,320,321,322,323,324,325,326,327,328,329,330,333,337,341	Q9UL18	Protein argonaute-1 (Argonaute1) (hAgo1) (Argonaute RISC catalytic component 1) (Eukaryotic translation initiation factor 2C 1) (eIF-2C 1) (eIF2C 1) (Putative RNA-binding protein Q99)	AGO1	B	14,15,16,17,18,19,20,54,55,56,57,58,59,60,61,62,63,64,69,92,93,94,95,96,97,107,108,109,110,111,112,129,130,131,132,133,134,135,223,253,254,255,256,257,258,259,260,261,262,263,264,277,278,279,280,281,282,284,327,329,330,331,332,333,334,348,351,352,353,601,602,603,604,605,606,631,632,633,634,639,642,679,680,683,687,691,817,819,820,821,822,823,824,825,826,827,828,831,832,833,834,835,838	0.55	human-human
Q15642_Q15642	Q15642	Cdc42-interacting protein 4 (Protein Felic) (Salt tolerant protein) (hSTP) (Thyroid receptor-interacting protein 10) (TR-interacting protein 10) (TRIP-10)	TRIP10	A	1,2,3,4,5,6,7,8,9,10,12,13,14,15,16,17,18,20,21,22,23,24,25,26,27,28,29,30,31,32,33,34,35,36,37,38,39,40,41,42,43,44,45,46,47,48,49,50,51,52,53,54,55,62,63,64,65,66,67,68,69,70,71,72,73,74,76,77,78,79,80,81,83,87,90,127,131,134,135,137,138,139,140,141,142,143,144,145,146,148,149,153,180,183,184,186,187,188,189,190,191,192,193,194,195,197,198,199,200,201,202,203,204,205,206,207,208,209,210,213,216,217,218,220,221,222,223,224,225,226,227,228,229,230,231,232,233,234,235,236,237,238,239,240,241,242,245,246,248,249,250,251,252,253,254,255,256,257,258,259,260,261,262,263,264,265,266,267,268,269,270,271,272,273,274,275,276,277,278,279,280,281,282,283,284,285,286,287,288,289,290,291,315,317	Q15642	Cdc42-interacting protein 4 (Protein Felic) (Salt tolerant protein) (hSTP) (Thyroid receptor-interacting protein 10) (TR-interacting protein 10) (TRIP-10)	TRIP10	B	1,2,3,4,5,6,7,8,9,10,12,13,14,15,16,17,18,20,21,22,23,24,25,26,27,28,29,30,31,32,33,34,35,36,37,38,39,40,41,42,43,44,45,46,47,48,49,50,51,52,53,54,55,62,63,64,65,66,67,68,69,70,71,72,73,74,76,77,78,79,80,81,83,87,90,127,131,134,135,137,138,139,140,141,142,143,144,145,146,148,149,180,183,184,186,187,188,189,190,191,192,193,194,195,197,198,199,200,201,202,203,204,205,206,207,208,209,210,213,216,217,218,220,221,222,223,224,225,226,227,228,229,230,231,232,233,234,235,236,237,238,239,240,241,242,245,246,248,249,250,251,252,253,254,255,256,257,258,259,260,261,262,263,264,265,266,267,268,269,270,271,272,273,274,275,276,277,278,279,280,281,282,283,284,285,286,287,288,289,290,291,292	0.73	human-human
Q53HC5_Q9UH77	Q53HC5	Kelch-like protein 26	KLHL26	A	19,20,21,22,23,24,25,26,27,28,29,31,33,34,35,36,37,38,39,40,41,42,43,44,45,46,47,48,49,50,51,52,53,54,55,56,57,59,60,61,62,63,64,77,78,79,80,81,82,83,84,85,86,88,89,92,93,94,99,112,116,117,118,119,120,121,122,123,124,125,126,127,128,129,130,131,132,133,136,145,146,147,148,149,150,151,152,154,155,156,157,158,159,163,164	Q9UH77	Kelch-like protein 3	KLHL3	B	1,2,3,4,6,9,11,14,20,21,22,23,24,25,26,27,28,29,30,31,32,33,34,35,36,37,38,39,40,41,42,43,44,46,48,49,50,51,64,65,66,67,68,69,70,71,72,75,76,79,80,81,86,103,104,105,106,107,108,109,110,111,112,113,114,115,116,117,118,119,120,123,132,134,135,137,138,139,140,141,142,143,145,146	0.62	human-human
Q6P3X3_Q86VZ1	Q6P3X3	Tetratricopeptide repeat protein 27 (TPR repeat protein 27)	TTC27	A	149,150,193,194,196,197,198,199,242,243,244,245,246,247,274,275,317,319,321,322,323,352,353,355,356,357,358,359,360,361,362,363,365,390,391,393,394,395,396,397,398,399,400,401,402,403,410,435,437,438,439,440,441,442,443,444,445,446,448,449,451,452,453,454,455,468,470,471,473,474,475,476,477,478,479,480,481,482,506,507,508,510,515,528,531,532,534,535,536,537,538,539,540,541,542,543,550,557,559,560,561,562,563,564,565,566,567,568,569,572,573,577,580,584,590,591,592,593,594,596,599,600,602,603,604,606,607,625,627,628,629,630,631,633,634,637,658,659,660,661,662,663,704,707	Q86VZ1	S-geranylgeranyl-glutathione receptor P2RY8 (P2Y purinoceptor 8) (P2Y8)	P2RY8	B	50,51,52,53,54,55,129,132,136,137,224,225,226,227,228,229,233,302,303,305,306,307,308,309,310,311,313,314,315,316,317,320,321,322,323,324,325,326,327,328,329,330,331,332,333,334,335,336,337,338,339,340,341,342,343,344,345,346,347,348,349,350,351,352,353,356,357,358,359	0.61	human-human
Q7Z7M9_Q96A25	Q7Z7M9	Polypeptide N-acetylgalactosaminyltransferase 5 (EC 2.4.1.41) (Polypeptide GalNAc transferase 5) (GalNAc-T5) (pp-GaNTase 5) (Protein-UDP acetylgalactosaminyltransferase 5) (UDP-GalNAc:polypeptide N-acetylgalactosaminyltransferase 5)	GALNT5	A	20,24,25,28,36,37,38,39,40,41,42,43,44,45,46,47,48,49,459,463,507,568,588,590,617,618,619,620,621,622,623,628,629,630,634,635,637,638,639,640,641,643,644,645,646,647,648,671,695,722,723,724,725,726,727,728,729,730,731,733,736,737,738,739,741,742,745,760,761,762,763,764,765,766,767,769,770,809,848,850,878,881,883,885,886,887,888,889,890,891,892,893,900,901,902,903,904,905,906,907,939,940	Q96A25	Transmembrane protein 106A	TMEM106A	B	58,59,60,61,62,63,64,65,67,68,69,70,71,72,73,74,75,76,77,96,99,100,101,102,103,104,106,107,117,118,119,120,161,162,163,164,165,166,167,168,169,170,171,172,173,174,175,176,193,195,201,202,203,204,206,207,210,211,212,213,214,215,216,217,218,219,220,221,222,223,224,225,226,235,236,237,238,239,240,241,242,243,244,245,246,248,249,255,258	0.5	human-human
Q8TF66_Q9UKA2	Q8TF66	Leucine-rich repeat-containing protein 15 (Leucine-rich repeat protein induced by beta-amyloid homolog) (hLib)	LRRC15	A	32,34,35,36,37,54,55,56,57,58,59,61,78,79,80,81,82,83,85,86,102,103,104,105,106,107,109,110,128,129,131,133,134,152,153,155,157,177,179,182,201,203,205,206,225,226,227,228,229,230,249,250,251,252,253,254,273,275,277,297,299,301,302,321,323,325,326,345,347,349,350,369,371,373,393,395,397,416,417,418,419,421,442,443,444,445,446,447,448,449,557,558,559,560,561,562,563,564,565,566,567,568,569,570,571,572,573,574,575,576,577,578,579,580,581	Q9UKA2	F-box/LRR-repeat protein 4 (F-box and leucine-rich repeat protein 4) (F-box protein FBL4/FBL5)	FBXL4	B	47,48,49,50,51,52,54,65,70,72,73,82,83,84,85,86,87,89,90,91,92,93,94,96,136,137,138,139,141,145,146,190,192,197,198,199,216,217,219,221,226,227,228,229,230,231,232,233,234,235,236,237,238,239,240,241,242,243,244,246,247,248,250,251,252,253,254,255,256,257,258,259,260,261,262,263,264,265,266,267,488,514,516,541,542,543,544,567,568,570,594,618,619,620,621	0.52	human-human
Q8WV41_Q96RF0	Q8WV41	Sorting nexin-33 (SH3 and PX domain-containing protein 3)	SNX33	A	1.54155156157158E+302	Q96RF0	Sorting nexin-18 (SH3 and PX domain-containing protein 3B)	SNX18	B	1.82183184185186E+263	0.71	human-human
Q9NX40_Q9Y5L0-1	Q9NX40	OCIA domain-containing protein 1 (Ovarian cancer immunoreactive antigen domain containing 1) (Ovarian carcinoma immunoreactive antigen)	OCIAD1	A	20,21,22,23,24,25,26,27,28,29,30,31,32,33,34,35,36,37,39,40,41,42,43,44,45,46,47,48,49,50,51,53,66,67,70,73,76,77,78,79,80,81,82,83,84,85,87,88,90,91,93,94,96,97,101,104,110,121,123,124,125,129,130,152,153,154,155,156,157,158,159,160,161,162,163,164,165,167,168,169,170,171,172,173,174,175,176,177,178,179,180,181,182,187,188,189,190,191,192,193,195,196,197,198,199,200,201,203,204,207,208,209,210,211,212,213,214,215,216,217,218,228	Q9Y5L0-1	Transportin-3 (Importin-12) (Imp12) (Transportin-SR) (TRN-SR)	TNPO3	B	24,25,26,27,28,29,30,31,32,39,57,61,65,68,69,73,100,101,102,103,104,105,106,107,110,144,145,148,149,151,152,153,155,156,157,158,196,199,200,202,203,204,206,207,210,239,240,241,243,247,248,251,287,289,297,335,336,337,340,344,347,351,352,353,354,355,356,357,358,359,362,391,392,393,394,395,396,397,398,399,401,402,403,404,405,406,409,411,412,413,416,450,452,454,455,480,565,597,605,636,638,641,643,647,654,655,657,659,660,661,688,689,690,691,694,695,698,701,702,705,732,733,736,740,743,774,775,776,777,778,779,780,781,784,785,788,791,792,795,796,820,821,822,823,824,827,831,834,838,842,843,844,845,880,881,882,883,884,885,886,889,892,895,896,899,938,939,940,941,942,943,944,946,947,950	0.67	human-human
O75344_Q96P47-2	O75344	Inactive peptidyl-prolyl cis-trans isomerase FKBP6 (Inactive PPIase FKBP6) (36 kDa FK506-binding protein) (36 kDa FKBP) (FKBP-36) (FK506-binding protein 6) (FKBP-6) (Immunophilin FKBP36)	FKBP6	A	78,82,85,88,89,91,149,152,153,154,155,156,157,159,188,189,191,192,193,195,196,198,199,202,203,204,225,229,232,233,234,235,236,237,238,239,240,241,242,243,244,246,247,259,262,263,265,266,267,268,271,275,313,314	Q96P47-2	Arf-GAP with GTPase, ANK repeat and PH domain-containing protein 3 (AGAP-3) (CRAM-associated GTPase) (CRAG) (Centaurin-gamma-3) (Cnt-g3) (MR1-interacting protein) (MRIP-1)	AGAP3	B	2.76628631635637E+164	0.61	human-human
O94829_Q8TDB4	O94829	Importin-13 (Imp13) (Karyopherin-13) (Kap13) (Ran-binding protein 13) (RanBP13)	IPO13	A	39,178,191,231,233,253,254,257,258,261,264,265,268,269,270,271,303,306,310,313,316,317,318,320,321,350,358,359,360,361,362,363,364,365,366,367,368,369,370,371,372,373,390,419,422,423,425,426,427,428,429,430,432,433,436,478,479,480,481,482,483,484,518,552,553,556,557,592,596,631,634,635,646,649,650,657,658,660,661,700,703,706,707,709,710,711,713,714,742,744,745,746,747,748,749,750,752,788,791,792,794,795,796,798,799,802,831,835,836,839,840,842,843,878,879,880,881,882,883,887,890,936,937,938,941,945,957,958,959,960,961,962,963	Q8TDB4	Protein MGARP (Corneal endothelium-specific protein 1) (CESP-1) (Hypoxia up-regulated mitochondrial movement regulator protein) (Mitochondria-localized glutamic acid-rich protein) (Ovary-specific acidic protein)	MGARP	B	1,4,5,7,8,10,11,12,13,14,15,16,17,18,19,20,21,22,23,24,25,26,29,30,31,32,33,34,35,36,37,38,39,40,41,42,43,44,45,46,47,49,50,54,61,65,69,73,76,80,123,130,131,132,133,134,135,136,137	0.56	human-human
P02538_P35908	P02538	Keratin, type II cytoskeletal 6A (Cytokeratin-6A) (CK-6A) (Cytokeratin-6D) (CK-6D) (Keratin-6A) (K6A) (Type-II keratin Kb6) (allergen Hom s 5)	KRT6A	A	85,86,87,88,89,90,91,92,93,94,95,96,97,99,100,101,102,208,209,210,211,212,213,214,215,216,217,218,219,220,221,222,250,254,338,348,349,352,353,355,356,357,359,360,361,362,363,364,365,366,367,368,369,370,371,372,373,374,375,376,377,378,379,380,381,382,383,384,385,386,387,388,389,390,391,392,393,394,395,396,397,398,399,400,401,402,403,404,405,406,407,408,409,410,412,413,415,416,417,418,419,420,421,422,423,424,425,426,427,428,429,430,431,432,433,434,435,436,437,438,439,440,441,442,443,444,445,446,447,448,449,450,451,452,453,454,455,456,457,458,459,460,461,462,463,464,465,466,468,469,472,475,476,552,553,554,555,556,557,558,559,560,561,562,563,564	P35908	Keratin, type II cytoskeletal 2 epidermal (Cytokeratin-2e) (CK-2e) (Epithelial keratin-2e) (Keratin-2 epidermis) (Keratin-2e) (K2e) (Type-II keratin Kb2)	KRT2	B	39,40,41,42,43,44,45,46,47,92,189,191,192,193,194,195,196,197,198,199,200,201,202,203,204,205,206,207,208,209,293,296,297,300,301,302,303,304,305,306,307,308,309,310,311,312,313,315,316,319,322,323,326,353,359,360,363,364,367,368,369,371,372,374,375,376,377,378,379,380,381,382,383,384,385,386,387,388,389,390,391,392,393,394,395,396,397,398,399,400,401,402,403,404,405,406,407,408,409,410,411,412,413,414,415,416,417,418,419,420,421,422,423,424,425,427,428,430,431,432,433,434,435,436,437,438,439,440,441,442,443,444,445,446,447,448,449,450,451,452,453,454,455,456,457,458,459,460,461,462,463,464,465,466,467,468,469,470,471,472,473,474,475,476,477,478,479,480,481,482,483,484,487,490,491	0.56	human-human
P04259_P35908	P04259	Keratin, type II cytoskeletal 6B (Cytokeratin-6B) (CK-6B) (Keratin-6B) (K6B) (Type-II keratin Kb10)	KRT6B	A	44,47,48,51,210,213,214,215,217,218,221,222,224,225,227,228,229,231,232,233,234,235,236,237,238,239,240,241,242,243,244,245,246,247,248,249,250,251,252,253,254,255,256,257,258,259,260,261,262,263,264,265,266,267,268,269,270,271,272,273,274,275,276,277,278,279,280,281,282,283,284,285,287,288,289,291,292,294,295,296,298,299,302,306,335,336,337,338,339,340,341,342,343,344,345,346,347,348,353,356,359,360,361,362,363,364,365,366,367,368,369,370,371,372,373,374,375,376,377,378,379,380,381,382,383,384,385,386,387,388,389,390,391,392,393,394,395,396,397,398,399,400,401,402,403,404,405,406,407,408,409,410,412,413,415,416,417,418,419,420,421,422,423,424,425,426,427,428,429,430,431,432,433,434,435,436,437,438,439,440,441,442,443,444,445,446,447,448,449,450,451,452,453,454,455,456,457,458,459,460,461,462,463,464,465,466,467,468,469,470,472,475,476	P35908	Keratin, type II cytoskeletal 2 epidermal (Cytokeratin-2e) (CK-2e) (Epithelial keratin-2e) (Keratin-2 epidermis) (Keratin-2e) (K2e) (Type-II keratin Kb2)	KRT2	B	86,87,88,89,90,91,92,93,94,95,225,228,229,232,233,236,237,239,240,243,244,246,247,250,251,253,254,255,256,257,258,259,260,261,262,263,264,265,266,267,268,269,270,271,272,273,274,275,276,277,278,279,280,281,282,283,284,285,286,287,288,289,290,291,292,293,294,295,296,297,298,299,300,301,302,303,304,306,307,309,310,313,314,317,320,368,371,374,375,376,377,378,379,380,381,382,383,384,385,386,387,388,389,390,391,392,393,394,395,396,397,398,399,400,401,402,403,404,405,406,407,408,409,410,411,412,413,414,415,416,417,418,419,420,421,422,423,424,425,427,428,430,431,432,433,434,435,436,437,438,439,440,441,442,443,444,445,446,447,448,449,450,451,452,453,454,455,456,457,458,459,460,461,462,463,464,465,466,467,468,469,470,471,472,473,474,475,476,477,478,479,480,481,482,483,484,485,487,488,491	0.71	human-human
P19474_Q9NQ86	P19474	E3 ubiquitin-protein ligase TRIM21 (EC 2.3.2.27) (52 kDa Ro protein) (52 kDa ribonucleoprotein autoantigen Ro/SS-A) (RING finger protein 81) (Ro(SS-A)) (Sjoegren syndrome type A antigen) (SS-A) (Tripartite motif-containing protein 21)	TRIM21	A	1,2,3,4,5,6,7,8,9,12,88,89,90,91,98,99,100,101,102,103,104,105,106,107,108,109,110,126,127,128,129,130,131,132,133,134,135,136,137,138,139,140,141,142,143,144,145,146,147,148,149,150,151,152,153,154,155,156,157,158,159,160,161,162,163,164,165,166,167,168,169,170,171,172,173,174,175,176,177,178,179,180,181,182,183,184,185,186,187,188,189,190,191,192,193,194,195,196,197,198,199,200,201,203,204,205,206,207,208,209,210,211,212,213,214,215,216,217,218,219,220,221,222,223,224,225,226,227,228,229,230,231,232,233,234,235,236,237,238,239,240,241,242,243,244,245,246,247,248,249,250,251,252,253,254,255,256,257,258,259,260,261,262,263,264,265,266,267,268,269,270,271,272,273,274,275,276,277,278,279,280,281,282,283,284,285,341,401,402,410,412,415,417,419,420,421,425,426,427,428,429,430,432	Q9NQ86	E3 ubiquitin-protein ligase TRIM36 (EC 2.3.2.27) (RING finger protein 98) (RING-type E3 ubiquitin transferase TRIM36) (Tripartite motif-containing protein 36) (Zinc-binding protein Rbcc728)	TRIM36	B	9,10,12,13,16,22,26,27,28,29,30,31,40,43,44,45,46,47,48,49,50,51,132,133,134,135,136,137,138,139,140,141,142,144,208,209,210,211,220,221,222,223,224,225,226,227,228,229,230,247,248,249,250,251,252,253,254,255,256,257,258,259,260,261,262,263,264,265,266,267,268,269,270,271,272,273,274,275,276,277,278,279,280,281,282,283,284,285,286,287,288,289,290,291,292,293,294,295,296,297,298,299,300,301,302,303,304,305,306,307,308,309,310,311,312,313,314,315,316,317,318,319,320,321,322,323,324,325,326,327,328,329,330,332,333,335,336,337,339,340,342,343,344,345,346,347,348,349,350,351,352,353,354,355,356,357,358,359,360,361,362,363,364,365,366,367,368,369,370,371,372,373,374,375,376,377,378,379,380,381,382,383,384,385,386,387,388,389,390,391,392,393,394,395,396,397,398,399,400,401,402,403,404,405,406,407,408,409,410,411,412,413,414,415,416,417,418,419,489,490,494,495,496,497,498,499,501	0.63	human-human
P22304_P35475	P22304	Iduronate 2-sulfatase (EC 3.1.6.13) (Alpha-L-iduronate sulfate sulfatase) (Idursulfase) [Cleaved into: Iduronate 2-sulfatase 42 kDa chain; Iduronate 2-sulfatase 14 kDa chain]	IDS	A	1.08109110111112E+119	P35475	Alpha-L-iduronidase (EC 3.2.1.76)	IDUA	B	1.85186226227228E+110	0.6	human-human
P23219_P35354	P23219	Prostaglandin G/H synthase 1 (EC 1.14.99.1) (Cyclooxygenase-1) (COX-1) (Prostaglandin H2 synthase 1) (PGH synthase 1) (PGHS-1) (PHS 1) (Prostaglandin-endoperoxide synthase 1)	PTGS1	A	33,43,44,45,46,47,48,49,50,51,52,53,54,55,56,57,58,59,60,61,123,124,125,126,127,128,129,132,133,134,135,136,137,138,139,140,141,142,143,144,146,148,207,223,224,225,226,227,228,229,230,233,234,236,237,240,241,244,315,316,317,318,319,320,321,322,323,324,325,326,327,328,329,330,331,332,333,336,340,363,365,366,367,368,369,370,371,372,373,374,531,535,536,537,538,539,540,541,542,543,544,545,546,547,548,549,550,551,552,553,555	P35354	Prostaglandin G/H synthase 2 (EC 1.14.99.1) (Cyclooxygenase-2) (COX-2) (PHS II) (Prostaglandin H2 synthase 2) (PGH synthase 2) (PGHS-2) (Prostaglandin-endoperoxide synthase 2)	PTGS2	B	17,18,19,20,28,29,30,31,32,33,34,35,36,37,38,39,41,42,43,44,45,46,47,107,108,109,110,111,112,113,114,115,116,119,120,121,122,123,124,125,126,127,128,129,130,131,133,135,137,144,194,202,210,211,212,213,214,215,216,217,220,221,222,223,224,227,228,231,302,304,305,306,307,308,309,310,311,312,313,314,315,316,317,319,320,323,327,349,350,351,352,353,354,355,356,357,358,359,360,361,362,455,518,522,523,524,525,526,527,528,529,530,531,532,533,534,535,536,537,538,539,540,541,542	0.73	human-human
P30154_Q14738	P30154	Serine/threonine-protein phosphatase 2A 65 kDa regulatory subunit A beta isoform (PP2A subunit A isoform PR65-beta) (PP2A subunit A isoform R1-beta)	PPP2R1B	A	17,20,21,22,23,24,25,26,27,28,29,30,31,32,33,34,35,36,37,38,39,40,41,42,43,44,45,46,47,48,49,50,51,52,53,54,55,56,59,71,72,73,74,75,76,77,78,84,87,88,89,90,91,92,93,94,111,112,113,114,115,116,117,118,151,152,153,154,156,157,188,189,190,191,192,193,194,195,196,227,228,229,230,231,232,233,234,235,266,267,268,269,270,272,273,304,305,306,307,308,309,310,311,312,348,349,350,351,352,353,354,355,388,389,390,391,428	Q14738	Serine/threonine-protein phosphatase 2A 56 kDa regulatory subunit delta isoform (PP2A B subunit isoform B'-delta) (PP2A B subunit isoform B56-delta) (PP2A B subunit isoform PR61-delta) (PP2A B subunit isoform R5-delta)	PPP2R5D	B	79,81,82,83,84,85,86,88,89,90,91,92,93,133,180,181,182,183,184,185,186,187,237,238,241,245,248,275,278,279,280,281,282,283,284,285,286,287,288,289,290,291,292,293,321,322,324,325,326,328,329,332,366,367,368,369,371,405,406,409,498,499,501,502,503,504,505,506,507,508,509,510,511,512,513,514,515,516,517,518,519,520,521,522,523,524,525,526,527,528,529,530,531	0.7	human-human
P35240-2_P35241	P35240-2	Merlin (Moesin-ezrin-radixin-like protein) (Neurofibromin-2) (Schwannomerlin) (Schwannomin)	NF2	A	17,23,24,31,32,33,34,35,36,37,44,48,49,50,51,52,53,54,55,56,57,59,111,112,113,199,200,315,316,317,318,319,320,321,322,324,327,328,331,332,334,335,336,337,338,339,340,341,342,343,344,345,346,347,348,349,350,351,352,353,354,355,356,357,358,359,360,361,362,363,364,365,366,367,368,370,371,373,374,375,377,378,380,381,382,384,385,388,391,392,393,394,395,396,397,398,399,400,402,403,406,407,410,411,462,465,469,472	P35241	Radixin	RDX	B	7,9,11,14,15,16,17,18,19,31,32,33,34,35,36,37,38,39,40,42,43,95,96,97,100,136,138,141,183,184,185,293,299,300,301,302,303,304,305,306,308,311,312,315,316,318,319,320,321,322,323,324,325,326,327,328,329,330,331,332,333,334,335,336,337,338,339,340,341,342,343,344,345,346,347,348,349,350,351,354,355,357,358,359,361,362,365,366,368,369,371,372,375,376,379,383,387,390,391,394,503	0.68	human-human
P62140_Q14974	P62140	Serine/threonine-protein phosphatase PP1-beta catalytic subunit (PP-1B) (PPP1CD) (EC 3.1.3.16) (EC 3.1.3.53)	PPP1CB	A	20,21,22,23,210,251,252,276,298,299,300,301,302,303,304,305,306,307,308,309,310,311,312,313,314,315,316,317,318,319,320,322,323,324,325,326,327	Q14974	Importin subunit beta-1 (Importin-90) (Karyopherin subunit beta-1) (Nuclear factor p97) (Pore targeting complex 97 kDa subunit) (PTAC97)	KPNB1	B	159,162,163,164,167,203,206,239,242,243,246,247,277,278,280,281,283,284,285,286,287,288,289,291,292,293,296,308,309,333,337,339,340,341,342,343,344,345,346,347,348,349,350,351,352,353,354,355,357,384,387,388,391,392,395,422,423,424,425,426,427,428,429,430,431,433,434,437,440,465,466,468,469,470,471,472,473,474,475,476,477,479,480,482,483,484,486,487,488,489,490,491,492,493,494,522,523,524,526,527,528,530,531,533,534,537,538,541,585,586,587,588,589,590,591,593,594,630,634,748,750,751,752,753,754,856,859,863,867,870	0.56	human-human
Q13330_Q92769	Q13330	Metastasis-associated protein MTA1	MTA1	A	5,7,9,10,11,26,28,43,44,45,62,65,66,67,68,69,70,71,72,73,91,109,110,111,112,125,126,127,128,129,130,131,132,133,134,135,136,137,139,140,143,146,147,148,149,151,152,153,162,163,164,165,166,167,168,169,170,171,172,173,174,175,176,177,178,179,180,181,182,184,185,186,187,188,189,190,191,192,193,194,195,196,197,198,199,200,201,202,203,205,206,207,208,209,210,211,212,213,214,215,218,243,244,246,247,248,249,250,251,252,253,254,255,256,257,258,259,263,283,284,285,300,303,304,305,306,307,308,309,311,312,319,320,321,322,323,324,325,326,327,328,329,330,331,332,333,334,336,337,340,352,353	Q92769	Histone deacetylase 2 (HD2) (EC 3.5.1.98) (Protein deacylase HDAC2) (EC 3.5.1.-)	HDAC2	B	10,11,12,13,14,15,16,18,19,20,21,22,23,24,25,26,27,28,29,30,31,32,33,34,35,37,38,39,40,41,42,43,44,45,47,48,49,50,51,52,53,54,55,56,57,58,59,60,61,64,66,67,68,69,70,82,94,103,104,105,106,109,115,116,117,118,119,120,121,122,123,124,125,126,127,128,129,133,142,143,144,145,146,147,148,149,158,159,160,161,162,163,164,165,166,167,168,169,170,180,181,182,183,184,185,186,187,188,189,190,191,192,193,194,196,201,202,203,204,205,206,207,208,209,210,211,212,213,214,215,216,217,218,221,222,224,226,228,229,230,231,256,271,306,307,321,330,331,332,333,334,335,336,337,338,349,350,351,352,354,356,357,358,359,360,361,362,363,364,365,366,367,370,373	0.73	human-human
Q8IZ40_Q96BD5	Q8IZ40	REST corepressor 2	RCOR2	A	75,76,77,78,100,101,102,103,104,105,106,107,108,109,110,111,112,113,114,120,121,123,124,125,126,127,128,129,130,131,132,133,134,135,136,137,138,139,140,141,142,143,144,145,146,147,148,149,150,151,152,156,157,158,159,160,161,162,163,164,165,170,171,173,174,175,176,177,178,179,180,181,182,186,193,204,205,207,248,249,250,251,252,253,254,255,256,258,259,260,261,262,263,264,265,266,267,268,269,270,271,272,273,274,278,279,280,281,282,283,284,285,286,287,288,289,290,291,292,293,294,295,296,297,298,299,300,301,302,303,304,305,306,307,308,309,310,311,312,313,314,315,316,317,319,321,342,345,346,347,487,488,489,490,491,492,493,494,495,496	Q96BD5	PHD finger protein 21A (BHC80a) (BRAF35-HDAC complex protein BHC80)	PHF21A	B	72,74,257,258,259,260,261,262,263,264,356,359,361,362,363,364,365,366,367,368,369,370,371,372,373,374,375,376,377,378,379,380,381,382,383,384,386,387,388,390,391,392,394,395,398,399,400,401,402,403,404,405,406,407,408,485,486,487,488,489,500,501,502,503,504,505,506,507,508,509,522,523,525,526,527,528,529,530,531,532,533,534,535,536,537,538,539,540,541,542,543,544,545,548,549,550,551,552,553,554,555,556,557,558,559,560,561,562,563,564,565,566,567,568,569,570,571,572,573,574,575,576,577,578,579,580,581,582,583,584,585,586,587,588,589,590,591,593,594,597,598,600,603,604,607,611	0.56	human-human
A0AVT1_P49459	A0AVT1	Ubiquitin-like modifier-activating enzyme 6 (Ubiquitin-activating enzyme 6) (EC 6.2.1.45) (Monocyte protein 4) (MOP-4) (Ubiquitin-activating enzyme E1-like protein 2) (E1-L2)	UBA6	A	233,234,575,582,615,616,617,618,619,621,624,625,722,728,729,730,799,800,801,802,803,804,805,806,807,808,809,810,811,812,813,814,815,944,952,953,954,955,956,957,984,985,986,987,988,989,990,991,992,993,994,995,996,997,998,999,1000,1001,1004,1012,1014,1023,1024,1025,1026,1027,1028,1029,1030,1032,1033,1034,1035,1036,1037,1038,1039,1040,1041,1042,1043	P49459	Ubiquitin-conjugating enzyme E2 A (EC 2.3.2.23) (E2 ubiquitin-conjugating enzyme A) (RAD6 homolog A) (HR6A) (hHR6A) (Ubiquitin carrier protein A) (Ubiquitin-protein ligase A)	UBE2A	B	1,2,3,4,5,6,7,8,9,10,11,12,13,14,15,17,18,26,27,28,29,30,31,32,33,34,35,36,58,59,60,61,62,63,64,65,66,67,68,69,70,71,80,82,83,84,86,87,88,89,90,91,92,93,94,95,117,118,119,120,121,122,123,124,125,131	0.58	human-human
A0AVT1_P63146	A0AVT1	Ubiquitin-like modifier-activating enzyme 6 (Ubiquitin-activating enzyme 6) (EC 6.2.1.45) (Monocyte protein 4) (MOP-4) (Ubiquitin-activating enzyme E1-like protein 2) (E1-L2)	UBA6	A	575,582,615,616,618,619,621,624,625,722,728,729,730,799,800,801,802,803,804,805,806,807,808,809,810,811,812,813,814,815,944,952,953,954,955,956,957,984,985,987,988,989,990,991,992,993,994,995,996,997,998,999,1000,1001,1004,1012,1014,1023,1024,1025,1026,1027,1028,1029,1030,1032,1033,1034,1035,1036,1037,1038,1039,1040,1041,1042,1043	P63146	Ubiquitin-conjugating enzyme E2 B (EC 2.3.2.23) (E2 ubiquitin-conjugating enzyme B) (RAD6 homolog B) (HR6B) (hHR6B) (Ubiquitin carrier protein B) (Ubiquitin-conjugating enzyme E2-17 kDa) (Ubiquitin-protein ligase B)	UBE2B	B	1,2,3,4,5,6,7,8,9,10,11,12,13,14,15,16,17,18,26,27,28,29,30,31,32,33,34,35,36,58,59,60,61,62,63,64,65,66,67,68,69,70,71,80,82,83,84,86,87,88,89,90,91,92,93,94,95,98,116,117,118,119,120,121,122,123,124,125,126,131	0.59	human-human
O00267_P63272	O00267	Transcription elongation factor SPT5 (hSPT5) (DRB sensitivity-inducing factor 160 kDa subunit) (DSIF p160) (DRB sensitivity-inducing factor large subunit) (DSIF large subunit) (Tat-cotransactivator 1 protein) (Tat-CT1 protein)	SUPT5H	A	1.50152153154155E+260	P63272	Transcription elongation factor SPT4 (hSPT4) (DRB sensitivity-inducing factor 14 kDa subunit) (DSIF p14) (DRB sensitivity-inducing factor small subunit) (DSIF small subunit)	SUPT4H1	B	1,2,3,4,5,6,7,8,9,10,11,13,14,15,17,18,19,20,22,25,27,36,39,46,47,48,49,50,51,52,53,54,55,56,57,58,59,60,61,62,63,64,65,66,67,68,69,70,71,72,73,74,75,76,77,78,79,80,81,82,83,84,85,86,87,88,89,90,91,92,93,101,102,104,105,106,107,108,109,110,111,112,113,114,115,116,117	0.69	human-human
O15488_P54840	O15488	Glycogenin-2 (GN-2) (GN2) (EC 2.4.1.186)	GYG2	A	4.68469470471472E+101	P54840	Glycogen [starch] synthase, liver (EC 2.4.1.11) (Glycogen synthase 2)	GYS2	B	1.27128129130131E+182	0.58	human-human
O43172-2_O43395	O43172-2	U4/U6 small nuclear ribonucleoprotein Prp4 (PRP4 homolog) (hPrp4) (U4/U6 snRNP 60 kDa protein) (WD splicing factor Prp4)	PRPF4	A	112,121,122,123,157,158,159,160,161,162,163,164,165,166,167,168,169,170,171,172,173,174,175,176,177,178,179,180,181,182,183,184,185,186,187,188,189,190,191,192,193,194,195,196,197,198,199,200,206,218,343,344,345,346,357,358,359,360,361,362,363,364,365,373,375,376,377,378,384,385,386,387,389,390,391,392,393,394,395,396,397,398,399,400,401,403,404,405,406,407,408,414,417,418,419,420,425,426,427,428,429,430,431,434,435,436,437,438,439,441,442,443,444,445,446,447,448,449,450,451,470,474,475,476,477,479,480,481,482,483,484,485,486	O43395	U4/U6 small nuclear ribonucleoprotein Prp3 (Pre-mRNA-splicing factor 3) (hPrp3) (U4/U6 snRNP 90 kDa protein)	PRPF3	B	357,358,359,360,361,362,363,364,365,366,367,368,369,370,371,372,373,374,375,377,378,379,380,381,382,383,384,385,386,387,388,389,390,391,392,393,394,395,396,399,400,401,402,403,404,405,406,407,408,409,410,411,412,413,414,415,416,417,418,419,420,421,422,423,424,425,426,427,428,429,430,431,435,440,443,444,445,447,448,449,451,455,539,540,541,542,543,545,595,631,632,633,634,635,636,637,638,639,640,658,665,666,667,668,669,670,671,672,673,674,675,676,677,678,679,682,683	0.7	human-human
O75792_Q15361	O75792	Ribonuclease H2 subunit A (RNase H2 subunit A) (EC 3.1.26.4) (Aicardi-Goutieres syndrome 4 protein) (AGS4) (RNase H(35)) (Ribonuclease HI large subunit) (RNase HI large subunit) (Ribonuclease HI subunit A)	RNASEH2A	A	11,13,15,20,24,25,26,27,28,29,94,99,100,102,103,104,105,106,107,108,109,110,111,112,114,115,116,118,119,120,121,122,123,124,125,126,127,128,129,130,131,132,133,134,135,136,137,138,145,146,147,148,150,151,152,153,154,155,156,157,158,159,160,161,162,254,271	Q15361	Transcription termination factor 1 (TTF-1) (RNA polymerase I termination factor) (Transcription termination factor I) (TTF-I)	TTF1	B	5.61619665666668E+170	0.64	human-human
O76081-6_P48200	O76081-6	Regulator of G-protein signaling 20 (RGS20) (Gz-selective GTPase-activating protein) (G(z)GAP) (Gz-GAP) (Regulator of G-protein signaling Z1) (Regulator of Gz-selective protein signaling 1)	RGS20	A	56,57,58,59,60,61,62,63,64,65,66,67,68,69,70,71,72,73,74,78,92,93,94,95,96,97,98,100,130,131,134,136,137,138,139,140,141,142,143,144,145,146,147,148,149,150,151,162,163,165,166,167,168,169,170,171,172,173,174,175,176,177,178,179,180,181,182,183,184,185,186,187,188,189,191,208,212,215,216,217,220	P48200	Iron-responsive element-binding protein 2 (IRE-BP 2) (Iron regulatory protein 2) (IRP2)	IREB2	B	74,75,77,276,277,278,279,280,281,282,283,284,293,294,295,296,297,298,300,301,310,311,312,313,340,344,345,346,347,348,349,350,351,373,374,375,376,377,378,379,380,381,382,432,433,434,449,450,451,452,453,462,463,466,467,468,469,470,471,472,473,474,475,476,477,478,479,480,481,482,483,484,597,600,610,611,613,614,616,622,747,748,749,750,751,752,753,754,802,803,805,807,809,810,811,812,813,845,846,847,848,850,851,852,853,854,855,873,874,875,876,877,878,879,880,881,882,892,894,895,896,897,898,899,900,901,923,937,941	0.66	human-human
O95427_Q96A44	O95427	GPI ethanolamine phosphate transferase 1 (EC 2.-.-.-) (MCD4 homolog) (Phosphatidylinositol-glycan biosynthesis class N protein) (PIG-N)	PIGN	A	16,19,20,24,52,56,84,85,86,87,88,89,91,92,93,94,95,96,98,106,109,112,116,117,138,139,140,141,159,160,161,162,163,164,165,166,174,209,211,214,215,218,262,263,268,270,271,272,273,274,275,276,277,278,279,280,281,299,300,301,302,303,304,305,306,307,316,318,319,320,426,430,553,556,560,562,563,564,565,566,567,570,573,605,606,607,608,609,610,611,612,728,798,799,802,803,804,805,806,807,808,809,810,811,812,822,823,824,825,826,827,828,829,831,832,835,874,878,880,882,883,884,885,886,887,888,889,890,891,892,893,894,895,896,897	Q96A44	SPRY domain-containing SOCS box protein 4 (SSB-4)	SPSB4	B	1,2,3,4,5,6,7,8,9,10,11,12,13,14,15,16,17,18,19,20,22,24,63,64,66,76,78,79,80,81,82,83,84,106,107,111,112,122,123,124,125,126,127,128,129,130,132,135,136,154,155,170,172,217,218,219	0.58	human-human
P01106_P11387	P01106	Myc proto-oncogene protein (Class E basic helix-loop-helix protein 39) (bHLHe39) (Proto-oncogene c-Myc) (Transcription factor p64)	MYC	A	9,10,11,12,13,14,15,16,17,18,19,20,21,251,252,253,254,255,256,257,258,259,261,262,263,264,265,266,267,268,269,270,291,292,293,294,295,296,297,298,299,300,301,302,304,305,306,307,308,309,310,311,346,347,348,349,350,351,352,353,354,355,356,357,358,359,360,361,362,363,364,365,367,368,371,375,389	P11387	DNA topoisomerase 1 (EC 5.6.2.1) (DNA topoisomerase I)	TOP1	B	11,12,13,14,15,16,17,18,19,20,22,228,229,262,263,264,265,266,267,268,269,270,271,312,313,315,316,317,319,320,321,322,323,324,325,326,327,328,329,330,331,332,333,334,335,353,354,355,356,357,362,363,364,365,369,375,417,418,419,420,421,422,423,465,466,467,468,469,470,471,472,473,474,475,477,478,491,492,493,494,495,497,500,505,506,507,508,509,510,511,512,513,514,515,518,519,521,524,525,526,527,528,536,537,538,539,540,541,542,548,549,550,551,552,553,554,555,556,557,558,559,560,561,562,563,564,565,566,567,568,569,601,604,605,621,624,625,628,629,635,636,637,638,639,648,651,652,655,656,662,663,698,699,702,703,706,709,710,713,714	0.49	human-human
P0CG39_P23528	P0CG39	POTE ankyrin domain family member J	POTEJ	A	666,686,688,767,768,769,796,797,798,799,800,801,802,803,804,805,806,807,808,809,810,811,812,813,828,829,830,831,832,951,952,954,955,958,959,961,987,989,990,991,992,993,994,995,996,997,998,1000,1001,1002,1003,1004,1005,1006,1007,1008,1009,1010,1011,1012,1013,1014,1015,1016,1017,1018,1019,1036,1037,1038	P23528	Cofilin-1 (18 kDa phosphoprotein) (p18) (Cofilin, non-muscle isoform)	CFL1	B	1,2,3,4,5,6,40,41,43,44,45,46,80,82,101,103,104,105,106,107,109,110,111,112,113,114,115,116,117,118,119,120,121,122,125,132,134,135,136,137,138,139,140,141,142,145,147,148,150,151,152,155	0.69	human-human
P0CG39_Q9Y281	P0CG39	POTE ankyrin domain family member J	POTEJ	A	666,686,688,767,768,769,796,797,798,799,800,801,802,803,804,805,806,807,808,809,810,811,812,813,828,829,830,831,832,951,952,954,955,958,959,961,987,989,991,992,993,994,995,996,997,998,1000,1001,1002,1003,1004,1005,1006,1007,1008,1009,1010,1011,1012,1013,1014,1015,1016,1017,1018,1019,1036,1037,1038	Q9Y281	Cofilin-2 (Cofilin, muscle isoform)	CFL2	B	1,2,3,4,5,6,40,41,43,44,45,46,80,82,101,103,104,105,106,107,109,110,111,112,113,114,115,116,117,118,119,120,121,122,125,132,134,135,136,137,138,139,140,141,142,147,148,151,152,155,156	0.69	human-human
P51668_Q5GLZ8	P51668	Ubiquitin-conjugating enzyme E2 D1 (EC 2.3.2.23) ((E3-independent) E2 ubiquitin-conjugating enzyme D1) (EC 2.3.2.24) (E2 ubiquitin-conjugating enzyme D1) (Stimulator of Fe transport) (SFT) (UBC4/5 homolog) (UbcH5) (Ubiquitin carrier protein D1) (Ubiquitin-conjugating enzyme E2(17)KB 1) (Ubiquitin-conjugating enzyme E2-17 kDa 1) (Ubiquitin-protein ligase D1)	UBE2D1	A	1,2,3,4,5,6,7,8,9,12,29,31,32,56,57,58,59,60,61,62,63,64,66,89,90,91,92,93,94,95,96,97,98,101	Q5GLZ8	Probable E3 ubiquitin-protein ligase HERC4 (EC 2.3.2.26) (HECT domain and RCC1-like domain-containing protein 4) (HECT-type E3 ubiquitin transferase HERC4)	HERC4	B	7.74776777778838E+152	0.55	human-human
P68036_Q15034	P68036	Ubiquitin-conjugating enzyme E2 L3 (EC 2.3.2.23) (E2 ubiquitin-conjugating enzyme L3) (L-UBC) (UbcH7) (Ubiquitin carrier protein L3) (Ubiquitin-conjugating enzyme E2-F1) (Ubiquitin-protein ligase L3)	UBE2L3	A	1,2,3,4,5,6,7,8,9,10,13,30,31,32,33,34,57,58,59,60,61,62,63,64,65,67,90,91,92,93,94,95,96,97,98,99,100	Q15034	Probable E3 ubiquitin-protein ligase HERC3 (EC 2.3.2.26) (HECT domain and RCC1-like domain-containing protein 3) (HECT-type E3 ubiquitin transferase HERC3)	HERC3	B	7.67768769770772E+161	0.51	human-human
Q13547_Q9P2Y4	Q13547	Histone deacetylase 1 (HD1) (EC 3.5.1.98) (Protein deacetylase HDAC1) (EC 3.5.1.-) (Protein deacylase HDAC1) (EC 3.5.1.-)	HDAC1	A	18,21,27,29,36,44,55,58,65,66,67,68,69,70,71,72,74,80,88,89,91,92,93,95,98,99,108,143,144,145,165,179,181,182,184,185,188,189,203,206,207,208,209,210,211,212,213,214,215,216,217,218,219,220,230,268,269,270,271,272,273,303,304,306,327,328,329,330,331,332,333,334,335,336,339,341,348,349,350,385,386,395,404,407,425	Q9P2Y4	Zinc finger protein 219	ZNF219	B	51,52,55,64,67,68,70,71,74,77,85,96,97,98,101,169,180,184,185,189,200,202,236,283,287,288,289,290,291,292,293,294,295,312,316,503,504,505,506,507,508,516,519,537,538,539,540,542,543,546,547,550,551,553,554	0.63	human-human
Q4J6C6_Q9BVS5	Q4J6C6	Prolyl endopeptidase-like (EC 3.4.21.-) (Prolylendopeptidase-like)	PREPL	A	83,84,85,86,87,88,89,90,91,92,95,98,103,104,105,106,107,108,109,110,111,112,113,114,115,116,117,118,119,120,121,122,123,124,125,126,127,128,130,131,132,133,134,135,136,137,138,139,140,141,142,144,147,149,155,157,158,159,160,161,162,163,164,165,166,167,173,175,180,203,204,205,206,207,222,225,253,255,256,257,258,259,260,261,262,263,264,265,266,268,270,271,272,275,300,301,302,303,304,305,311,312,313,314,322,324,349,350,351,352,353,354,355,360,361,393,394,395,396,397,398,399,400,401,402,405,478,479,481,482,483,484,485,487,491,556,557,558,559,560,561,581,582,583,599,602,603,606,642,645,646,647,648,688,689,690,691,692,693,694,698,726	Q9BVS5	tRNA (adenine(58)-N(1))-methyltransferase, mitochondrial (EC 2.1.1.220) (mRNA methyladenosine-N(1)-methyltransferase) (EC 2.1.1.-)	TRMT61B	B	1,2,3,4,5,6,7,8,9,10,11,12,13,14,15,16,17,18,19,20,21,22,23,165,166,170,171,172,173,175,177,178,179,180,181,182,183,184,186,189,204,205,207,224,289,293,400,401,402,403,404,457	0.56	human-human
Q5FBB7-6_Q8TAF3	Q5FBB7-6	Shugoshin 1 (Serologically defined breast cancer antigen NY-BR-85) (Shugoshin-like 1)	SGO1	A	38,39,40,41,42,43,44,45,46,47,48,49,50,51,52,53,54,56,57,477,482,483,484,485,486,487,488,489,490,491,492,493,494,495,496,497,499,500,501,502,503,504,505,506,507,508,509,510,511,512,514	Q8TAF3	WD repeat-containing protein 48 (USP1-associated factor 1) (WD repeat endosomal protein) (p80)	WDR48	B	13,14,16,18,30,31,32,33,34,49,50,51,52,73,75,76,77,95,96,98,99,100,101,102,103,106,108,109,110,111,112,113,114,115,116,117,118,119,121,137,138,139,142,143,144,148,149,150,152,153,154,155,156,157,158,159,160,161,162,163,169,170,171,172,187,188,189,190,191,210,211,212,213,214,229,230,231,253,254,256,272,295,296,298,316,317,318,362,363,364,365,366,368,378,380,402,404,418,421,422,423,424,425,426,427,428,430,432,434,436,437,516,519,520,521,522,523,524,525,526,527,535,536,537,538,540,541,544,545	0.5	human-human
Q5GLZ8_Q9Y2X8	Q5GLZ8	Probable E3 ubiquitin-protein ligase HERC4 (EC 2.3.2.26) (HECT domain and RCC1-like domain-containing protein 4) (HECT-type E3 ubiquitin transferase HERC4)	HERC4	A	7.74776777778835E+155	Q9Y2X8	Ubiquitin-conjugating enzyme E2 D4 (EC 2.3.2.23) (E2 ubiquitin-conjugating enzyme D4) (HBUCE1) (Ubiquitin carrier protein D4) (Ubiquitin-protein ligase D4)	UBE2D4	B	1,2,3,4,5,6,7,8,9,12,29,31,56,57,58,59,60,61,62,63,64,66,89,90,91,92,93,94,95,96,97,98,101	0.56	human-human
Q7L1V2_Q96DM3	Q7L1V2	Vacuolar fusion protein MON1 homolog B (HSV-1 stimulation-related gene 1 protein) (HSV-I stimulating-related protein)	MON1B	A	3.89391392402403E+116	Q96DM3	Regulator of MON1-CCZ1 complex (Colon cancer-associated protein Mic1) (Mic-1) (WD repeat-containing protein 98)	RMC1	B	5.7557657757858E+101	0.49	human-human
Q99959-2_Q9GZM8-2	Q99959-2	Plakophilin-2	PKP2	A	59,60,61,62,63,280,281,282,283,284,285,371,372,374,375,376,377,378,379,380,381,382,383,384,388,410,411,412,413,414,415,416,417,418,420,421,422,423,424,425,426,430,451,453,454,456,457,459,460,461,462,463,464,465,466,467,468,469,472,512,513,514,516,517,519,520,521,522,523,524,525,526,529,533,558,561,562,564,565,566,567,568,569,570,571,572,573,574,577,651,653,656,657,659,660,661,662,663,664,665,666,667,668,669,670,673,674,675,676,677,678,679,680,681,682,683,684,685,686,687,688,689,691,699,700,701,702,703,704,705,706,707,708,709,710,711,712,713,714,715,716,717,718,719,720,721,722,723,724,725,726,743,746,747,750,753,754,757,758,761,762,764,765,768	Q9GZM8-2	Nuclear distribution protein nudE-like 1 (Protein Nudel) (Mitosin-associated protein 1)	NDEL1	B	80,81,82,83,84,85,86,87,88,89,90,91,92,93,94,96,214,215,216,217,218,219,334,335,336,337,338,339,340,341,342,343,344,345,346,347,348,349,350,351,352,353,354,355,356,357,358,359,360,361,362,363,364,365,366,367	0.61	human-human
Q9NWS9_Q9P0L1	Q9NWS9	Zinc finger protein 446 (Zinc finger protein with KRAB and SCAN domains 20)	ZNF446	A	26,27,28,29,30,31,32,33,34,35,37,38,39,40,41,42,43,44,45,46,47,48,49,50,51,52,53,54,55,56,57,58,59,60,61,62,63,64,65,66,67,68,69,70,71,72,73,74,75,76,77,78,79,82,93,94,95,96,97,98,99,100,101,102,103,105,217,221,224,225,228,245,343,345,346,349,390,393,405,406,408,409,412,434,435,436,437,439,440,446,448,449	Q9P0L1	Zinc finger protein with KRAB and SCAN domains 7 (Zinc finger protein 167) (Zinc finger protein 448) (Zinc finger protein 64)	ZKSCAN7	B	54,55,56,57,58,59,60,61,62,63,65,66,67,68,69,70,71,72,73,74,75,76,77,78,79,80,81,82,83,84,85,86,87,88,89,90,91,92,93,94,95,96,97,98,99,100,101,102,103,104,105,106,107,108,110,121,122,123,124,125,126,127,128,129,130,131,133,134,189,191,307,308,310,323,527,528,529,530,543,546,548,549,550,551,552,553,554,555,556,557,558,573,664,665,666,667,668,669	0.61	human-human
A0AVT1_O14933	A0AVT1	Ubiquitin-like modifier-activating enzyme 6 (Ubiquitin-activating enzyme 6) (EC 6.2.1.45) (Monocyte protein 4) (MOP-4) (Ubiquitin-activating enzyme E1-like protein 2) (E1-L2)	UBA6	A	233,235,571,572,575,579,612,613,614,615,616,617,618,619,620,621,622,623,624,625,626,627,628,629,630,636,684,714,715,717,718,719,720,721,722,723,726,727,728,729,730,731,732,733,734,735,736,739,742,798,799,800,801,802,803,804,805,806,807,808,809,810,811,812,813,814,815,816,817,818,820,873,954,984,985,986,987,988,989,990,991,992,993,994,995,996,997,998,999,1001,1004,1023,1024,1025,1026,1027,1028,1029,1030,1032,1033,1034,1035,1036,1037,1038,1039,1040,1041,1042,1043	O14933	Ubiquitin/ISG15-conjugating enzyme E2 L6 (EC 2.3.2.23) (E2 ubiquitin-conjugating enzyme L6) (Retinoic acid-induced gene B protein) (RIG-B) (UbcH8) (Ubiquitin carrier protein L6) (Ubiquitin-protein ligase L6)	UBE2L6	B	1,2,3,4,5,6,7,8,9,10,11,12,13,14,15,16,25,26,27,28,29,30,31,32,33,34,35,48,49,57,58,59,60,61,62,63,64,65,67,73,75,77,78,79,80,81,82,84,85,86,87,88,90,91,92,93,94,95,97,100,115,116,117,118,119,120,121,122,123,124,125,126,127,128,129,130,131,132,133,134,135,136,137,138,139,140,141,142,143,144,145,146,147	0.66	human-human
O15254_Q9HCM4-2	O15254	Peroxisomal acyl-coenzyme A oxidase 3 (EC 1.3.3.6) (Branched-chain acyl-CoA oxidase) (BRCACox) (Pristanoyl-CoA oxidase)	ACOX3	A	1.6119019124925E+140	Q9HCM4-2	Band 4.1-like protein 5 (Erythrocyte membrane protein band 4.1-like 5)	EPB41L5	B	64,99,101,102,106,131,168,173,174,175,176,202,203,204,205,206,207,208,209,210,211,212,215,226,310,313,314,329,330,331,332,333,334,335,336,337,338,340,341,342,343,344,345,346,347,348,353,357,358,359,360,361,362,363,364	0.49	human-human
O43172_O43395	O43172	U4/U6 small nuclear ribonucleoprotein Prp4 (PRP4 homolog) (hPrp4) (U4/U6 snRNP 60 kDa protein) (WD splicing factor Prp4)	PRPF4	A	78,79,80,82,83,84,85,86,87,88,89,90,91,92,93,94,95,96,97,98,100,131,134,146,158,159,160,161,162,163,164,165,166,167,168,169,170,171,172,173,174,175,176,177,178,179,180,181,182,183,184,185,186,187,188,189,190,192,193,194,195,196,197,198,199,200,201,204,207,208,211,212,213,215,216,219,232,235,251,273,274,275,276,277,278,300,301,302,303,325,326,327,328,343,344,345,346,347,358,359,360,361,362,363,364,365,366,369,374,376,377,378,379,385,386,387,388,390,391,392,393,394,395,396,397,398,399,400,401,402,404,405,406,407,408,409,411,415,418,419,420,421,426,427,428,429,430,431,432,433,435,436,437,438,439,440,441,442,443,444,445,446,447,448,449,450,451,452,470,471,475,476,477,478,479,480,481,482,483,484,485,486,487,494,496,512	O43395	U4/U6 small nuclear ribonucleoprotein Prp3 (Pre-mRNA-splicing factor 3) (hPrp3) (U4/U6 snRNP 90 kDa protein)	PRPF3	B	88,91,92,93,94,95,96,97,98,99,100,359,360,361,362,363,364,365,366,367,368,369,370,371,372,373,374,375,376,377,378,379,380,381,382,383,384,385,386,387,388,389,390,391,392,393,394,395,396,399,400,401,402,403,404,405,406,407,408,409,410,411,412,413,414,415,416,417,418,419,420,421,422,423,424,425,426,427,428,429,430,431,435,440,448,451,452,453,454,455,456,457,458,459,460,461,462,463,464,466,467,468,469,537,538,539,540,541,542,543,545,595,599,631,632,633,634,635,636,637,638,639,640,658,665,666,667,668,669,670,671,672,673,674,675,676,677,678,679,682,683	0.72	human-human
O75056_P40939	O75056	Syndecan-3 (SYND3)	SDC3	A	3.99400403404405E+122	P40939	Trifunctional enzyme subunit alpha, mitochondrial (78 kDa gastrin-binding protein) (Monolysocardiolipin acyltransferase) (MLCL AT) (EC 2.3.1.-) (TP-alpha) [Includes: Long-chain enoyl-CoA hydratase (EC 4.2.1.17); Long chain 3-hydroxyacyl-CoA dehydrogenase (EC 1.1.1.211)]	HADHA	B	165,168,172,174,175,195,196,198,199,200,202,203,204,205,206,207,208,209,211,215,265,268,269,271,272,273,275,277,278,281,282,283,284,285,286,288,289,292,293,298,339,342,343,346,350,369,370,371,372,373,374,375,378,383,399,400,402,403,404,406,407,410,411,413,414,415,416,447,448,449,450,475,476,477,478,498,499,500,501,502,503,504,505,506,507,530,531,532,533,534,535,548,551,576,579,580,581,582,583,586,587,589,590,591,592,594,595,596,599,629,630,631,632,633,634,637,638,639,640,641,642,643,644,645,646,701,702,703,704,705,706,707,708,709,710,711,712,713	0.63	human-human
O75323_P55786	O75323	Protein NipSnap homolog 2 (NipSnap2) (Glioblastoma-amplified sequence)	NIPSNAP2	A	1,2,3,4,5,6,7,8,9,10,11,12,13,14,15,16,17,18,48,49,50,51,52,53,55,56,195,201,205,259,260,262,263,264,267	P55786	Puromycin-sensitive aminopeptidase (PSA) (EC 3.4.11.14) (Cytosol alanyl aminopeptidase) (AAP-S)	NPEPPS	B	70,71,72,73,74,75,76,77,99,101,102,103,104,105,116,117,118,119,120,121,124,130,131,132,133,134,149,150,151,155,161,178,180,181,244,313,314,315,316,317,318,319,327,329,330,336,337,338,339,340,341,342,344,345,348,349,352,353,356,368,371,375,379,382,383,395,398,399,400,401,402,403,404,405,406,409,430,433,434,435,438,439,442,649,650,652,653,654,655,656,657,658,660,661,683,690,691,692,693,694,701,702,703,704,705,706,707,708,709,710,711,712,724,725,726,727,728,729,730,731,732,733,734,735,736,737,738,739,740,741,742,743,744,745,746,747,748,749,750,762,766,774,775,777,778,779,780,781,782,807,808,809,810,811,812,813,814,815,846,847,850,853,854	0.68	human-human
O75718_Q32P28-3	O75718	Cartilage-associated protein	CRTAP	A	43,45,46,49,81,84,85,86,87,88,89,90,91,92,93,94,95,96,97,98,99,100,101,102,103,104,105,106,107,108,109,110,111,112,113,114,115,116,117,118,119,120,121,123,124,129,132,133,134,135,136,139,237,238,240,241,242,244,245,246,247,248,249,250,251,252,253,254,255,256,257,258,259,260,261,262,263,264,265,266,267,268,269,270,271,274,355,356,357,359,360,361,362,363,364,365,366,367,368,369,370,371,372,373,374,375,376,377,378,379,380,381,382,383,390	Q32P28-3	Prolyl 3-hydroxylase 1 (EC 1.14.11.7) (Growth suppressor 1) (Leucine- and proline-enriched proteoglycan 1) (Leprecan-1)	P3H1	B	31,72,75,76,79,80,83,84,85,86,87,88,89,91,93,94,95,96,97,98,99,100,101,102,103,104,105,106,107,108,109,110,111,112,113,114,115,116,117,118,119,120,121,122,124,125,126,127,130,243,244,245,246,247,248,249,250,251,252,255,256,257,258,259,260,261,262,263,264,265,266,267,268,269,270,271,272,273,274,275,276,279,280,363,364,365,366,367,368,369,370,371,372,373,374,375,376,377,378,379,380,381,382,383,384,385,402,523,526,527,528,529	0.69	human-human
P00736_P05155	P00736	Complement C1r subcomponent (EC 3.4.21.41) (Complement component 1 subcomponent r) [Cleaved into: Complement C1r subcomponent heavy chain; Complement C1r subcomponent light chain]	C1R	A	4.81482483484486E+230	P05155	Plasma protease C1 inhibitor (C1 Inh) (C1Inh) (C1 esterase inhibitor) (C1-inhibiting factor) (Serpin G1)	SERPING1	B	3.04306307308309E+143	0.51	human-human
P22314_P51668	P22314	Ubiquitin-like modifier-activating enzyme 1 (EC 6.2.1.45) (Protein A1S9) (Ubiquitin-activating enzyme E1)	UBA1	A	237,579,582,586,619,620,621,622,623,625,626,628,680,681,682,736,806,808,810,811,812,813,814,815,816,817,818,819,820,821,945,952,953,954,956,986,987,988,989,990,991,992,993,994,995,996,997,998,999,1000,1001,1002,1003,1006,1010,1018,1021,1022,1023,1024,1035,1036,1037,1038,1039,1040,1041,1042,1045,1046,1047,1048,1049,1050,1051,1052	P51668	Ubiquitin-conjugating enzyme E2 D1 (EC 2.3.2.23) ((E3-independent) E2 ubiquitin-conjugating enzyme D1) (EC 2.3.2.24) (E2 ubiquitin-conjugating enzyme D1) (Stimulator of Fe transport) (SFT) (UBC4/5 homolog) (UbcH5) (Ubiquitin carrier protein D1) (Ubiquitin-conjugating enzyme E2(17)KB 1) (Ubiquitin-conjugating enzyme E2-17 kDa 1) (Ubiquitin-protein ligase D1)	UBE2D1	B	1,3,4,5,6,7,8,9,10,11,12,13,14,15,16,23,24,25,26,27,28,29,30,31,32,33,58,59,60,61,62,63,66,67,68,69,72,75,76,77,78,79,80,81,82,83,84,85,86,87,88,89,90,91,92,95,116,117,118,119,120,121,122,128	0.62	human-human
P22314_P61077	P22314	Ubiquitin-like modifier-activating enzyme 1 (EC 6.2.1.45) (Protein A1S9) (Ubiquitin-activating enzyme E1)	UBA1	A	237,579,582,586,619,620,621,622,623,625,626,628,681,682,736,806,808,810,811,812,813,814,815,816,817,818,819,820,821,945,952,953,954,986,987,988,989,990,991,992,993,994,995,996,997,998,999,1000,1001,1002,1003,1006,1010,1018,1021,1022,1023,1024,1035,1036,1037,1038,1039,1040,1041,1042,1045,1046,1047,1048,1049,1050,1051,1052	P61077	Ubiquitin-conjugating enzyme E2 D3 (EC 2.3.2.23) ((E3-independent) E2 ubiquitin-conjugating enzyme D3) (EC 2.3.2.24) (E2 ubiquitin-conjugating enzyme D3) (Ubiquitin carrier protein D3) (Ubiquitin-conjugating enzyme E2(17)KB 3) (Ubiquitin-conjugating enzyme E2-17 kDa 3) (Ubiquitin-protein ligase D3)	UBE2D3	B	1,2,3,4,5,6,7,8,9,10,11,12,13,14,15,16,23,24,25,26,27,28,29,30,31,32,33,58,59,60,61,62,63,66,67,68,69,72,76,77,78,79,80,81,82,83,84,85,86,87,88,89,90,91,92,95,116,117,118,119,120,121,122,128	0.59	human-human
P22314_P62837	P22314	Ubiquitin-like modifier-activating enzyme 1 (EC 6.2.1.45) (Protein A1S9) (Ubiquitin-activating enzyme E1)	UBA1	A	237,579,582,586,619,620,621,622,623,625,626,628,681,682,736,806,808,810,811,812,813,814,815,816,817,818,819,820,821,945,952,953,954,956,986,987,988,989,990,991,992,993,994,995,996,997,998,999,1000,1001,1002,1003,1006,1010,1018,1021,1022,1023,1024,1035,1036,1037,1038,1039,1040,1041,1042,1044,1045,1046,1047,1048,1049,1050,1051,1052	P62837	Ubiquitin-conjugating enzyme E2 D2 (EC 2.3.2.23) ((E3-independent) E2 ubiquitin-conjugating enzyme D2) (EC 2.3.2.24) (E2 ubiquitin-conjugating enzyme D2) (Ubiquitin carrier protein D2) (Ubiquitin-conjugating enzyme E2(17)KB 2) (Ubiquitin-conjugating enzyme E2-17 kDa 2) (Ubiquitin-protein ligase D2) (p53-regulated ubiquitin-conjugating enzyme 1)	UBE2D2	B	1,3,4,5,6,7,8,9,10,11,12,13,14,15,16,23,24,25,26,27,28,29,30,31,32,33,58,59,60,61,62,63,66,67,68,69,72,76,77,78,79,80,81,82,83,84,85,86,87,88,89,90,91,92,95,116,117,118,119,120,121,122	0.58	human-human
P30466_Q6P3X3	P30466	HLA class I histocompatibility antigen, B alpha chain (Human leukocyte antigen B) (HLA-B)	HLA-B	A	38,40,41,42,43,45,59,61,62,63,64,65,66,67,68,69,70,71,72,92,99,143,144,145,146,212,213,214,215,216,217,218,219,220,222,224,225,226,227,228,261,262,298,301,303,346,347,348,349,350,351,352,353,354,355,356,357,358,359,360,361,362	Q6P3X3	Tetratricopeptide repeat protein 27 (TPR repeat protein 27)	TTC27	B	1.97198199245247E+245	0.68	human-human
P35913-2_Q969V5	P35913-2	Rod cGMP-specific 3',5'-cyclic phosphodiesterase subunit beta (GMP-PDE beta) (EC 3.1.4.35)	PDE6B	A	6.71471821842142E+199	Q969V5	Mitochondrial ubiquitin ligase activator of NFKB 1 (EC 2.3.2.27) (E3 SUMO-protein ligase MUL1) (E3 ubiquitin-protein ligase MUL1) (Growth inhibition and death E3 ligase) (Mitochondrial-anchored protein ligase) (Protein Hades) (Putative NF-kappa-B-activating protein 266) (RING finger protein 218) (RING-type E3 ubiquitin transferase NFKB 1)	MUL1	B	2,3,4,5,6,7,9,12,76,77,78,79,80,81,82,83,84,85,86,87,88,92,94,96,98,117,118,120,121,122,123,124,125,160,165,167,168,170,171,172,175,177,179,182,184,186,188,266,269,273,277,292,295,296,299	0.61	human-human
P49862-2_Q9UPP1-2	P49862-2	Kallikrein-7 (hK7) (EC 3.4.21.117) (Serine protease 6) (Stratum corneum chymotryptic enzyme) (hSCCE)	KLK7	A	1,2,3,4,5,6,28,29,30,31,32,33,34,35,36,37,38,39,40,41,42,43,78,79,81,82,83,85,87,106,107,108,109,110,111,112,113,114,116,129,130,131,132,133,134,135,146,147,148,149,150,151,152,153,154,164	Q9UPP1-2	Histone lysine demethylase PHF8 (EC 1.14.11.27) (EC 1.14.11.65) (PHD finger protein 8) ([histone H3]-dimethyl-L-lysine(36) demethylase PHF8) ([histone H3]-dimethyl-L-lysine(9) demethylase PHF8)	PHF8	B	1.12113114115116E+161	0.55	human-human
P51151_Q969F9	P51151	Ras-related protein Rab-9A (EC 3.6.5.2)	RAB9A	A	1,2,3,4,5,6,7,8,9,10,20,21,22,23,24,25,26,28,29,31,33,36,37,38,39,40,41,42,43,44,45,46,47,48,57,58,59,60,61,62,64,68,69,70,71,72,73,74,75,76,77,78,79,80,81,82,112,117,172,176,183	Q969F9	BLOC-2 complex member HPS3 (Hermansky-Pudlak syndrome 3 protein)	HPS3	B	19,20,21,37,38,39,40,57,58,59,60,61,62,63,80,82,83,84,85,86,87,89,91,97,99,100,101,102,103,104,105,106,107,108,109,111,112,113,114,115,116,117,118,120,121,124,125,126,127,128,129,130,131,132,133,482,486	0.54	human-human
P62258_Q6VAB6	P62258	14-3-3 protein epsilon (14-3-3E)	YWHAE	A	1,15,16,17,18,19,20,46,47,50,51,52,53,54,55,56,57,58,59,60,61,62,63,64,65,66,68,69,70,71,72,73,74,75,76,77,78,81,123,127,130,131,134,152,168,169,170,171,172,173,174,175,176,177,178,179,180,182,183,191,192,195,199,215,216,217,218,219,220,221,222,223,224,225,226,227,228,229,230,231,232,233,234,246,248,249,250,251,252,253,254,255	Q6VAB6	Kinase suppressor of Ras 2 (hKSR2) (EC 2.7.11.1)	KSR2	B	2.0720820937938E+206	0.51	human-human
P78356_Q8N3E9	P78356	Phosphatidylinositol 5-phosphate 4-kinase type-2 beta (EC 2.7.1.149) (1-phosphatidylinositol 5-phosphate 4-kinase 2-beta) (Diphosphoinositide kinase 2-beta) (Phosphatidylinositol 5-phosphate 4-kinase type II beta) (PI(5)P 4-kinase type II beta) (PIP4KII-beta) (PtdIns(5)P-4-kinase isoform 2-beta)	PIP4K2B	A	22,23,24,25,26,27,28,29,30,31,32,33,34,35,37,38,39,58,59,82,83,84,87,88,115,123,124,125,127,143,144,208,295,299,300,301,302,303,304,305,306,307,308,309,310,311,312,319,320,321,322,323,324,325,326,327,328,329,330,331,332,333,334,335,336,337	Q8N3E9	1-phosphatidylinositol 4,5-bisphosphate phosphodiesterase delta-3 (EC 3.1.4.11) (Phosphoinositide phospholipase C-delta-3) (Phospholipase C-delta-3) (PLC-delta-3)	PLCD3	B	75,79,81,98,99,100,146,148,352,353,355,356,357,358,359,360,361,362,363,364,382,384,385,386,387,396,397,398,399,400,401,402,431,432,433,434,435,436,437,439,482,483,484,515,516,517,518,519,520,521,522,523,524,525,539,540,541,557,560,561,562,564,565,568,584,586,587,588,589,590,591,592,593,594,595,596,601,615,616,617,618,619,620,622,675,679,687,688,689,690,691,693,701,702,703,704,733,734,735,736,737,739,741,742,743,744,745,746,747,748,749,750,770,771	0.51	human-human
P78358_Q9UIQ6	P78358	Cancer/testis antigen 1 (Autoimmunogenic cancer/testis antigen NY-ESO-1) (Cancer/testis antigen 6.1) (CT6.1) (L antigen family member 2) (LAGE-2)	CTAG1A; CTAG1B	A	1,2,3,4,5,6,7,8,9,10,11,12,13,14,15,16,17,18,19,20,21,22,23,112,141,143,146,147,148,150,151,154,155,158,161,164,166	Q9UIQ6	Leucyl-cystinyl aminopeptidase (Cystinyl aminopeptidase) (EC 3.4.11.3) (Insulin-regulated membrane aminopeptidase) (Insulin-responsive aminopeptidase) (IRAP) (Oxytocinase) (OTase) (Placental leucine aminopeptidase) (P-LAP) [Cleaved into: Leucyl-cystinyl aminopeptidase, pregnancy serum form]	LNPEP	B	271,272,292,293,294,295,296,309,357,358,425,426,427,428,429,430,431,432,437,438,439,441,442,451,452,453,454,455,456,457,460,461,462,464,465,468,471,472,473,476,477,479,480,481,482,483,484,485,486,487,488,490,491,494,495,510,511,513,514,515,516,517,518,521,540,541,543,544,545,546,547,548,549,550,770,773,776,777,778,779,780,781,782,783,784,785,786,787,788,789,790,792,818,821,822,824,825,826,827,828,829,830,861,862,865,869,871,888,891,892,895,896,897,898,899,900,901,902,903,904,905,906,907,923,925,926,929,930,931,932,933,934,935,936,937,938,939,940,943,947,960,961,962,964,965,972,973,978,1022	0.63	human-human
Q01844_Q96QG7	Q01844	RNA-binding protein EWS (EWS oncogene) (Ewing sarcoma breakpoint region 1 protein)	EWSR1	A	8,11,19,20,21,22,30,32,34,35,36,37,46,47,48,49,50,51,52,53,54,55,60,61,62,63,64,65,66,67,68,73,75,77,86,89,90,94,109,113,114,115,116,117,230,247,248,262,316,320,324,389,405,407,408,409,410,411,412,413,414,420,421,423,424,425,426,427,428,431,432,433,434,452,460,466,469,470,474,476,477,478,479,480,481,482,483,484,485,486,487,490,495,496,500,501,503,504,505,506,507,508,509,511,513,515	Q96QG7	Myotubularin-related protein 9 (Inactive phosphatidylinositol 3-phosphatase 9)	MTMR9	B	1,2,3,4,6,9,11,14,15,17,18,19,20,21,22,50,52,55,170,172,182,184,185,186,187,188,189,190,191,192,193,194,195,196,197,198,307,308,309,310,311,312,313,314,418,419,516	0.51	human-human
Q10567-2_Q9NVZ3	Q10567-2	AP-1 complex subunit beta-1 (Adaptor protein complex AP-1 subunit beta-1) (Adaptor-related protein complex 1 subunit beta-1) (Beta-1-adaptin) (Beta-adaptin 1) (Clathrin assembly protein complex 1 beta large chain) (Golgi adaptor HA1/AP1 adaptin beta subunit)	AP1B1	A	2.82283284285286E+266	Q9NVZ3	Adaptin ear-binding coat-associated protein 2 (NECAP endocytosis-associated protein 2) (NECAP-2)	NECAP2	B	6,7,8,9,10,11,12,13,14,45,47,48,49,50,51,52,53,54,112,113,114,115,116,117,118,119,120,121,122,124,125,126,127,128,129,130,131,132,133,135,136,138,139,142,145,146,147,148,149,150,151,152,153,154,155,156,157,158,159,160,161,162,163,164,165,166,168,176,178,179,185,186,187,188,189,190	0.59	human-human
Q13228_Q9UPW6	Q13228	Methanethiol oxidase (MTO) (EC 1.8.3.4) (56 kDa selenium-binding protein) (SBP56) (SP56) (Selenium-binding protein 1)	SELENBP1	A	2.01931941951962E+199	Q9UPW6	DNA-binding protein SATB2 (Special AT-rich sequence-binding protein 2)	SATB2	B	37,68,76,77,78,79,80,81,82,83,104,105,106,107,108,109,110,176,177,180,181,184,206,302,305,306,307,308,309,310,311,312,313,314,315,316,317,318,319,320,321,323,324,325,327,328,330,384,385,386,387,388,389,407,408,409,410,411,412,413,414,416,417,420,424,428,641,642,643	0.51	human-human
Q6PEJ6_Q71U36	Q6PEJ6	Disintegrin and metalloproteinase domain-containing protein 7 (ADAM 7) (Sperm maturation-related glycoprotein GP-83)	ADAM7	A	37,38,58,60,73,75,78,114,115,117,188,189,190,191,192,193,194,195,196,197,198,199,200,238,240,241,242,243,372,376,378,379,382,383,391,393,397,400,404,405,406,407,408,409,417,418,419,420,421,422,423,424,431,434	Q71U36	Tubulin alpha-1A chain (EC 3.6.5.-) (Alpha-tubulin 3) (Tubulin B-alpha-1) (Tubulin alpha-3 chain) [Cleaved into: Detyrosinated tubulin alpha-1A chain]	TUBA1A	B	97,98,102,104,105,107,108,109,110,112,113,152,155,156,158,159,160,185,195,260,261,262,263,264,265,393,394,395,396,397,398,399,400,401,402,403,404,405,406,407,408,409,410,411,412,413,414,415,416,417,418,419,420,423,430,431,434,435,437,441	0.54	human-human
Q8TBF8_Q9UBB9	Q8TBF8	Protein FAM81A	FAM81A	A	1.13117118121122E+251	Q9UBB9	Tuftelin-interacting protein 11 (Septin and tuftelin-interacting protein 1) (STIP-1)	TFIP11	B	2.3623723823924E+299	0.5	human-human
Q96JB6_Q9BQE3	Q96JB6	Lysyl oxidase homolog 4 (EC 1.4.3.13) (Lysyl oxidase-like protein 4) (Lysyl oxidase-related protein C)	LOXL4	A	2.95296297298299E+131	Q9BQE3	Tubulin alpha-1C chain (EC 3.6.5.-) (Alpha-tubulin 6) (Tubulin alpha-6 chain) [Cleaved into: Detyrosinated tubulin alpha-1C chain]	TUBA1C	B	1,2,3,119,120,123,124,126,127,129,130,131,132,133,160,161,162,163,164,192,196,197,248,256,257,260,261,262,263,264,265,329,336,344,345,346,347,348,349,350,420,423,424,426,427,428,429,430,431,432,434,441	0.53	human-human
O75298_Q9HDC5	O75298	Reticulon-2 (Neuroendocrine-specific protein-like 1) (NSP-like protein 1) (Neuroendocrine-specific protein-like I) (NSP-like protein I) (NSPLI)	RTN2	A	1,2,3,4,5,34,35,36,37,38,39,40,41,42,43,44,45,46,48,49,50,51,52,53,54,55,56,57,58,59,60,61,62,63,64,65,66,67,68,69,70,71,72,129,130,131,132,133,134,135,136,137,138,139,140,141,142,143,144,145,146,147,148,149,150,151,152,153,443,445,446,447,448,449,450,451,452,453,454,455,457,458,459,460,461,462,463,464,465,466,468,469	Q9HDC5	Junctophilin-1 (JP-1) (Junctophilin type 1)	JPH1	B	3,4,5,6,7,8,9,10,11,12,13,14,15,17,18,19,20,21,22,23,24,28,29,30,31,32,33,34,35,36,37,38,39,42,43,44,45,46,47,50,51,52,53,54,55,56,57,58,59,60,64,65,66,67,68,69,75,77,79,80,81,82,86,87,88,89,90,91,92,93,96,97,98,99,110,112,113,114,115,117,118,131,132,133,139,140,141,159,160,165,166,167,168,169,170,171,172,173,174,175,195,196,197,198,199,280,281,282,283,284,291,292,293,294,295,296,297,302,303,304,305,306,307,308,312,313,314,315,316,317,318,319,320,321,326,327,328,329,330,331,332,333,334,335,336,337,338,339,340,341,342,347,348,349,350,351,352,353,354,355,356,357,358,359,360,361,362,363,364,365,366,367,368,369,370,371,372,373,374,375,376,377,380,411,412,413,414,415,416,423,649,653,655,656,657,658,659,660,661	0.51	human-human
O94776_P52294	O94776	Metastasis-associated protein MTA2 (Metastasis-associated 1-like 1) (MTA1-L1 protein) (p53 target protein in deacetylase complex)	MTA2	A	1.63164165166167E+149	P52294	Importin subunit alpha-5 (Karyopherin subunit alpha-1) (Nucleoprotein interactor 1) (NPI-1) (RAG cohort protein 2) (SRP1-beta) [Cleaved into: Importin subunit alpha-5, N-terminally processed]	KPNA1	B	1,2,3,4,5,6,7,8,46,47,48,49,50,51,107,108,110,111,112,113,114,116,145,148,149,150,152,153,154,155,156,157,158,159,162,184,187,188,189,190,191,192,194,195,196,197,198,199,200,201,202,203,204,205,230,231,234,237,238,239,240,241,242,243,244,245,269,273,276,280,283,284,286,289,311,318,321,322,323,324,325,326,327,328,329,330,331,332,352,353,354,356,357,358,359,360,361,362,363,364,365,366,367,368,369,370,372,373,394,395,397,398,399,400,401,402,403,404,405,406,409,410,411,436,438,439,441,442,445,448,449,495	0.55	human-human
P01911_Q7Z7M9	P01911	HLA class II histocompatibility antigen, DRB1 beta chain (Human leukocyte antigen DRB1) (HLA-DRB1)	HLA-DRB1	A	28,29,30,32,35,36,37,38,39,40,41,62,63,110,111,112,113,114,115,116,117,118,119,121,125,127,128,129,131,132,133,134,135,136,137,138,140,141,142,143,144,145,147,149,170,171,172,173,174,175,176,177,178,179,180,181,182,185,186,187,188,189,191,215,216,220,225,228,229,232,233,236,239,247,251	Q7Z7M9	Polypeptide N-acetylgalactosaminyltransferase 5 (EC 2.4.1.41) (Polypeptide GalNAc transferase 5) (GalNAc-T5) (pp-GaNTase 5) (Protein-UDP acetylgalactosaminyltransferase 5) (UDP-GalNAc:polypeptide N-acetylgalactosaminyltransferase 5)	GALNT5	B	7,8,17,24,28,31,34,35,38,42,45,46,425,440,441,442,443,444,445,446,459,460,478,479,480,481,482,483,484,485,486,487,488,537,563,564,565,566,567,570,594,617,618,619,620,621,622,623,624,625,626,627,628,629,630,631,632,634,638,639,640,641,642,643,644,645,646,647,648,649,650,651,661,694,720,725,726,727,728,729,730,731,732,733,734,735,736,737,886,887,888,889,890,891,892	0.55	human-human
P05091_Q9NUB1	P05091	Aldehyde dehydrogenase, mitochondrial (EC 1.2.1.3) (ALDH class 2) (ALDH-E2) (ALDHI)	ALDH2	A	1,2,3,4,5,6,7,8,9,10,11,12,13,14,16,93,96,97,98,99,100,101,102,103,104,105,106,108,137,141,144,145,146,147,148,149,150,151,152,153,154,155,156,157,158,159,160,168,170,171,172,173,174,175,181,190,192,193,194,195,196,197,198,199,200,201,202,203,204,206,230,234,235,291,292,293,294,295,296,297,298,299,300,301,302,303,304,305,306,307,308,309,310,313,320,322,324,325,326,327,331,334,335,338,422,447,448,449,450,451,467,469,470,471,472,473,474,475,476,477,478,479,480,481,482,493,494,495,496,497,498,499,500,502,503,508,512	Q9NUB1	Acetyl-coenzyme A synthetase 2-like, mitochondrial (EC 6.2.1.1) (Acetate--CoA ligase 2) (Acetyl-CoA synthetase 2) (AceCS2) (Acyl-CoA synthetase short-chain family member 1) (Propionate--CoA ligase) (EC 6.2.1.17)	ACSS1	B	10,11,12,13,14,15,16,17,18,19,20,21,22,23,24,25,26,27,28,29,30,31,32,33,34,35,36,37,38,39,40,41,42,43,44	0.54	human-human
P20700_Q03252	P20700	Lamin-B1	LMNB1	A	36,39,42,43,45,46,47,48,49,50,51,52,53,54,55,56,57,58,59,60,61,62,63,64,65,67,68,69,70,71,72,73,74,75,76,77,78,79,80,81,82,83,84,85,86,87,88,89,90,91,92,93,94,95,96,97,98,99,100,101,102,103,104,105,106,107,108,109,110,111,112,113,114,115,116,117,118,119,120,121,122,123,124,125,126,127,128,129,130,131,132,133,134,135,136,137,138,139,140,141,142,143,144,145,146,147,148,149,150,151,152,153,154,155,156,157,158,159,160,161,162,163,164,165,166,167,168,169,170,171,172,173,174,175,176,177,178,179,180,181,182,183,184,185,186,187,188,189,190,191,192,193,194,195,196,197,198,199,200,201,202,203,204,205,206,207,208,209,210,211,212,213,214,215,216,217,218,219,220,221,222,223,224,225,226,227,228,229,230,231,232,233,234,235,236,237,238,239,240,241,242,243,244,245,246,247,248,249,250,251,252,253,254,255,256,257,258,259,260,261,262,263,264,265,266,267,268,269,270,271,272,273,274,275,276,277,278,279,280,281,282,283,284,285,286,287,288,289,290,291,292,293,294,295,296,297,298,299,300,301,302,303,304,305,306,307,308,309,310,311,312,313,314,315,316,317,318,319,320,321,322,323,324,325,326,327,328,329,330,331,332,333,334,335,336,337,338,339,340,341,342,343,344,345,346,347,348,349,350,351,352,353,354,356,357,358,359,360,361,363,364,367,371,374,378,381,382,404,405,406,407,408,409,410,411,412,413,553,555,558	Q03252	Lamin-B2	LMNB2	B	53,56,57,59,60,61,62,63,64,65,66,67,68,69,70,71,72,73,74,75,76,77,78,79,80,81,82,83,84,85,86,87,88,89,90,91,92,93,94,95,96,97,98,99,100,101,102,103,104,105,106,107,108,109,110,111,112,113,114,115,116,117,118,119,120,121,122,123,124,125,126,127,128,129,130,131,132,133,134,135,136,137,138,139,140,141,142,143,144,145,146,147,148,149,150,151,152,153,154,155,156,157,158,159,160,161,162,163,164,165,166,167,168,169,170,171,172,173,174,175,176,177,178,179,180,181,182,183,184,185,186,187,188,189,190,191,192,193,194,195,196,197,198,199,200,201,202,203,204,205,206,207,208,209,210,211,212,213,214,215,216,217,218,219,220,221,222,223,224,225,226,227,228,229,230,231,232,233,234,235,236,237,238,239,240,241,242,243,244,245,246,247,248,249,250,251,252,253,254,255,256,257,258,259,260,261,262,263,264,265,266,267,268,269,270,271,272,274,275,276,277,278,279,280,281,282,283,284,285,286,287,288,289,290,291,292,293,294,295,296,297,298,299,300,301,302,303,304,305,306,307,308,309,310,311,312,313,314,315,316,317,318,319,320,321,322,323,324,325,326,327,328,329,330,331,332,333,334,335,336,337,338,339,340,341,342,343,344,345,346,347,348,349,350,351,352,353,354,355,356,357,358,359,360,361,362,363,364,365,366,367,368,370,371,372,373,374,375,377,378,381,385,388,389,392,396,405,509,558	0.73	human-human
P29322_P52798	P29322	Ephrin type-A receptor 8 (EC 2.7.10.1) (EPH- and ELK-related kinase) (EPH-like kinase 3) (EK3) (hEK3) (Tyrosine-protein kinase receptor EEK)	EPHA8	A	51,52,53,54,55,56,57,58,59,60,61,62,63,64,65,66,67,68,69,70,71,72,73,74,75,76,103,104,105,106,107,108,110,111,112,113,114,153,154,155,156,157,158,159,160,161,162,163,164,165,166,190,191,192,193,194,195	P52798	Ephrin-A4 (EPH-related receptor tyrosine kinase ligand 4) (LERK-4)	EFNA4	B	23,24,25,27,51,53,55,75,76,77,91,93,94,95,96,97,98,101,106,107,108,109,110,111,112,113,114,115,116,117,118,119,120,121,122,123,124,155	0.52	human-human
P39023_Q3KQU3-2	P39023	Large ribosomal subunit protein uL3 (60S ribosomal protein L3) (HIV-1 TAR RNA-binding protein B) (TARBP-B)	RPL3	A	8,9,12,13,15,16,20,37,38,39,40,41,42,66,120,121,123,124,195,196,197,198,199,200,201,202,203,204,205,206,207,208,209,210,211,212,213,214,215,216,236,245,280,281,287,289,292,293,294,295,296,297,298,299,352,355,356,357,358,360,362,376	Q3KQU3-2	MAP7 domain-containing protein 1 (Arginine/proline-rich coiled-coil domain-containing protein 1) (Proline/arginine-rich coiled-coil domain-containing protein 1)	MAP7D1	B	1.71174175177178E+173	0.56	human-human
P46087_Q9UQ80	P46087	28S rRNA (cytosine(4447)-C(5))-methyltransferase (EC 2.1.1.-) (Nucleolar protein 1) (Nucleolar protein 2 homolog) (Proliferating-cell nucleolar antigen p120) (Proliferation-associated nucleolar protein p120)	NOP2	A	1,2,3,4,5,6,7,8,9,10,11,231,232,233,236,305,307,473,474,477,478	Q9UQ80	Proliferation-associated protein 2G4 (Cell cycle protein p38-2G4 homolog) (hG4-1) (ErbB3-binding protein 1)	PA2G4	B	75,76,77,79,86,87,88,109,110,111,118,120,182,183,184,185,186,187,188,189,190,195,196,197,200,201,202,203,205,206,208,209,210,211,212,213,214,225,227,229,235,236,237,238,239,240,241,242,243,244,246,247,248,249,250,253,258,259,276,277,278,290,291,298,300,301,302,303,304,305,306,308,309,310,318,320	0.53	human-human
P63208_Q8NFZ0	P63208	S-phase kinase-associated protein 1 (Cyclin-A/CDK2-associated protein p19) (p19A) (Organ of Corti protein 2) (OCP-2) (Organ of Corti protein II) (OCP-II) (RNA polymerase II elongation factor-like protein) (SIII) (Transcription elongation factor B polypeptide 1-like) (p19skp1)	SKP1	A	18,19,20,21,22,23,24,25,28,32,61,62,64,65,66,67,68,69,70,71,72,73,74,75,76,77,78,79,80,81,82,83,84,85,86,89,90,91,93,94,95,96,97,98,99,100,101,102,103,104,105,106,107,108,109,111,112,113,114,115,116,117,118,119,120,121,122,123,124,125,126,127,128,129,130,131,132,133,134,135,136,137,138,139,140,141,142,143,144,145,146,147,148,149,150,151,152,153,154,155,156,157,158,159,160,161,162,163	Q8NFZ0	F-box DNA helicase 1 (hFBH1) (EC 5.6.2.4) (DNA 3'-5' helicase 1) (F-box only protein 18)	FBH1	B	202,208,209,210,211,212,213,214,215,216,217,218,219,220,221,222,223,224,225,226,227,228,229,230,231,232,233,234,235,236,237,238,239,240,241,242,243,244,245,247,248,256,257,258,259,260,261,262,263,264,265,266,269,303,304,305,306,307,309,310,313,314,315,316,317,318,319,358,359,362,363,365,366,367,368,369,370,371,372,373,374,375,376,377,378,379,380,381,411,412,413,414,415,416,417,418,419,420,421,422,423,424,425,437,440,442,443,444,445,446,447,448,449,450,451,452,460,462,479,480,692,693,694,695,696,697,700,706,723,724,725,729,730,731,732,733,741	0.7	human-human
Q04864_Q8NFF5	Q04864	Proto-oncogene c-Rel	REL	A	3,15,18,19,20,21,22,23,25,26,27,28,29,30,31,32,33,34,35,39,40,41,42,49,67,68,69,70,120,121,124,128,129,130,132,133,134,135,136,137,140,145,146,147,148,149,151,154,169,170,182,183,184,215,235,236,259,263,280,281,282,283,285,287,288,289,290,301,306,309,310,311,312,313,314,315,316,317,318,319,320,321,322,324,325,326,327,328,332,336,348,349,350,351,352,353,354,356,357,359,360,364,368,427,428,438,439,440,447,448,450,451,452,453,454,455,456,457,464,523,526,527,530,531,532,533,535,536,542,544,550,551,553,554,555,557,560,563,564,565,566,567,568,569,570,571,572,574,575,577	Q8NFF5	FAD synthase (EC 2.7.7.2) (FAD pyrophosphorylase) (FMN adenylyltransferase) (Flavin adenine dinucleotide synthase) [Includes: Molybdenum cofactor biosynthesis protein-like region; FAD synthase region]	FLAD1	B	22,24,26,27,28,29,30,31,42,45,82,189,190,191,192,193,194,195,203,205,207,208,234,235,236,237,238,239,240,241,243,256,276,278,280,340,342,343,344,345,346,347,348,366,448,449,451,452,453,454,512,518,519,520,521,522,524,525,526,527,528,529,530,531,532,533,534,535,536,537,538,539,540,541,542,543,544,545,546,563,564,565,566,567,568,569,570,571,572,573	0.51	human-human
Q14166_Q8WU58	Q14166	Tubulin--tyrosine ligase-like protein 12 (Inactive tubulin--tyrosine ligase-like protein 12)	TTLL12	A	33,34,35,36,37,38,39,40,41,42,43,44,56,58,59,60,61,62,63,64,65,66,67,68,69,70,71,72,73,75,77,80,97,99,100,101,102,104,118,119,120,121,122,123,124,125,126,127,130,133,134,137,138,139,140,141,143,144,147,156,175,176,177,178,179,180,181,182,183,184,185,186,187,189,190,191,192,195,196,197,198,200,211,212,213,214,215,216,217,219,220,221,222,223,224,225,226,227,240,241,242,243,244,245,246,247,248,249,251,255,275,276,277,278,281,282,283,284,285,286,287,288,289,312,313,329,338,339,340,341,342,346,362,363,366,367,393,394,395,420,421,422,423,424,425,427,428,440,442,443,444,445,446,515,516,517,518,519,520,523,525,606,607,608,609,611,613,614,617,618	Q8WU58	Protein FAM222B	FAM222B	B	57,58,59,60,61,62,64,65,66,67,68,69,70,71,72,73,74,75,76,77,78,79,80,81,82,83,95,102,104,106,155,265,266,267,268,269,270,272,273,277,280,363,365,370,372,373,374,375,376,377,378,441,442,443,444,445,446,447,448,449,450,451,452,453,454,455,456,457,458,459,460,461,462,463,464,465,466,467,525,526,528,529	0.49	human-human
Q15025-2_Q96CV9-2	Q15025-2	TNFAIP3-interacting protein 1 (A20-binding inhibitor of NF-kappa-B activation 1) (ABIN-1) (HIV-1 Nef-interacting protein) (Nef-associated factor 1) (Naf1) (Nip40-1) (Virion-associated nuclear shuttling protein) (VAN) (hVAN)	TNIP1	A	18,19,20,21,22,23,24,25,26,27,28,29,30,31,32,33,34,35,36,37,38,39,40,41,42,43,44,45,46,49,53,56,60,63,85,86,87,88,89,90,91,186,190,193,194,196,197,199,201,204,205,208,209,212,215,216,218,219,220,222,223,224,225,226,227,228,229,230,231,232,233,234,235,236,237,238,239,240,241,242,243,244,245,246,247,248,249,250,251,252,253,254,255,256,257,258,259,260,261,262,285,324,327,328,330,331,332,333,334,335,336,337,338,339,340,341,342,343,344,345,346,347,348,349,350,352,353,355,356,357,359,360,361,362,363,364,365,366,367,368,369,370,371,372,373,374,375,376,377,378,379,380,381,382,383,384,385,386,387,388,389,390,391,392,393,394,395,396,397,398,399,400,401,402,403,404,405,406,407,408,409,410,412,413,437,438,439,441,442,443,444,445,446,447,448,449,450,451,452,453,454,455,456,457,458,459,460,461,462,463,464,465,466,467,468,469,470,471,472,473,474,475,476,477,478,479,480,481,482,483,484,485,486,487,488,489,490,491,492,493,494,495,496,497,498,499,500,501,502,503,504,505,506,507,508,509,511,515,518,519,522	Q96CV9-2	Optineurin (E3-14.7K-interacting protein) (FIP-2) (Huntingtin yeast partner L) (Huntingtin-interacting protein 7) (HIP-7) (Huntingtin-interacting protein L) (NEMO-related protein) (Optic neuropathy-inducing protein) (Transcription factor IIIA-interacting protein) (TFIIIA-IntP)	OPTN	B	18,20,27,29,30,32,33,35,37,39,40,41,42,43,44,45,46,47,48,49,50,51,52,53,54,55,56,57,58,59,61,62,65,68,69,71,72,75,76,79,82,83,85,86,87,88,89,90,91,92,93,94,95,96,97,98,99,100,101,102,103,104,105,106,107,108,109,110,111,112,113,114,115,116,117,118,119,120,121,132,133,135,136,137,139,140,142,143,144,145,146,147,148,149,150,151,152,153,154,155,156,157,158,159,160,161,162,163,164,165,166,167,168,169,170,171,172,193,288,289,290,291,292,293,294,295,296,297,298,299,300,301,302,303,304,305,306,307,308,309,310,311,312,313,314,315,316,317,318,319,320,321,322,323,324,325,326,327,328,329,330,331,332,333,334,335,336,337,338,339,340,341,342,343,344,345,346,347,348,349,350,351,352,353,354,355,356,357,358,359,360,362,363,365,366,369,370,373,398,401,404,405,406,407,408,409,410,411,412,413,414,415,416,417,418,419,420,421,422,423,424,425,426,427,428,429,430,431,432,433,434,435,436,437,438,439,440,441,442,443,444,445,446,447,448,449,450,451,452,453,454,455,456,457,458,459,460,461,462,463,464,465,466,467,468,469,470,471,472,473,474,475,476,477,478,479,480,481,482,483,484,485,486,487,488,489,490,491,492,493,494,495,496,497,498,499,500,501,503,504,507,508,511,514,515	0.7	human-human
Q15633-2_Q9HCK5	Q15633-2	RISC-loading complex subunit TARBP2 (TAR RNA-binding protein 2) (Trans-activation-responsive RNA-binding protein)	TARBP2	A	1.37140142143144E+254	Q9HCK5	Protein argonaute-4 (Argonaute4) (hAgo4) (Argonaute RISC catalytic component 4) (Eukaryotic translation initiation factor 2C 4) (eIF-2C 4) (eIF2C 4)	AGO4	B	46,47,48,49,50,54,55,56,58,61,85,86,87,88,89,90,91,102,123,124,125,126,128,146,147,150,151,153,154,157,166,167,168,169,170,172,178,182,183,184,193,209,210,211,212,225,226,228,229,230,231,232,341,342,343,344,345,346,347,348,349,351,352,354,355,356,361,364,423,426,428,430,514,516,517,518,521,537,538,539,540,541,542,543,544,546,547,548,550,551,552,553,554,555,558,589,591,592,593,594,595,596,626,627,628,629,630,631,632,633,634,635,636,637,638,639,640,672,674,675,676,677,678,679,680,681,682,683,684,685,711,712,713,714,728,729,758,759,763,792,794,795,796,797,799,800,806,809,810,811,812,813,814,816,817	0.65	human-human
Q6ZSB9_Q96BR9	Q6ZSB9	Zinc finger and BTB domain-containing protein 49 (Zinc finger protein 509)	ZBTB49	A	1,2,3,4,5,6,7,8,9,10,11,12,13,14,15,16,17,18,20,22,23,24,25,37,38,39,40,41,42,43,44,45,46,47,49,50,53,54,55,56,57,58,59,61,64,79,80,81,82,83,84,85,86,87,88,92,93,94,95,96,97,99,100,102,103,104,105,106,107,108,109,110,111,112,113,115,118,122,185,302,303,304,305,306,308,330,334,335,336,337,359	Q96BR9	Zinc finger and BTB domain-containing protein 8A (BTB/POZ and zinc-finger domain-containing factor) (BTB/POZ and zinc-finger domains factor on chromosome 1) (BOZ-F1)	ZBTB8A	B	1,2,3,4,5,6,7,8,9,10,11,12,13,14,15,16,17,18,19,21,22,23,24,25,26,38,39,40,41,42,43,44,45,46,47,48,50,51,52,53,54,55,56,57,61,78,79,80,81,82,83,84,85,86,87,88,89,90,94,106,107,108,109,110,111,112,113,114,115,116,117,119,476,477,478,479,480,481,482,485,486,487,488,498,567,583,585,586,587,588,590,737,739,740,743,744,747,750,751,752,753,754,755,758,762	0.62	human-human
Q8N0S2_Q8TD16-2	Q8N0S2	Synaptonemal complex central element protein 1 (Cancer/testis antigen 76) (CT76)	SYCE1	A	32,49,50,51,52,53,54,55,56,57,58,59,60,61,62,63,64,65,66,67,68,69,70,71,72,73,74,75,76,77,78,79,80,81,82,83,84,85,86,87,88,89,90,91,92,94,95,96,97,98,99,100,101,102,103,104,105,106,107,108,109,110,111,112,113,114,115,116,117,118,119,120,121,122,123,125,126,127,129,130,133	Q8TD16-2	Protein bicaudal D homolog 2 (Bic-D 2)	BICD2	B	1.28129131132133E+245	0.55	human-human
Q8N9E0_Q9Y2L1	Q8N9E0	Protein FAM133A	FAM133A	A	1,2,3,4,5,6,7,8,9,10,11,12,13,14,15,16,17,18,19,20,21,22,23,24,25,26,27,28,29,30	Q9Y2L1	Exosome complex exonuclease RRP44 (EC 3.1.13.-) (EC 3.1.26.-) (Protein DIS3 homolog) (Ribosomal RNA-processing protein 44)	DIS3	B	252,253,254,255,256,260,262,264,265,266,267,268,269,270,271,272,273,274,276,288,289,305,306,340,379,437,478,479,480,481,482,483,484,485,486,487,488,489,490,504,505,506,528,529,530,531,532,533,534,535,536,588,590,624,629,630,631,632,633,634,635,636,637,638,639,652,653,654,655,656,660,661,663,664,665,666,667,668,671,689,690,691,692,693,694,695,696,697,698,699,701,738,739,740,741,742,743,744,745,746,747,748,749,750,751,752,759,760,761,764,765,766,767,768,772,774,775,776,777,778,780,781,784,819,821,822,823,824,825,826,827,828,829,830,831,832,833,834,835,836,837,853,854,856,863,867,868,869,870	0.53	human-human
Q8TET4_Q99614	Q8TET4	Neutral alpha-glucosidase C (EC 3.2.1.20)	GANC	A	6,8,10,11,12,13,14,17,19,20,26,100,102,103,104,105,107,169,184,186,187,188,190,191,196,197,198,199,200,201,202,203,346,349,350,351,352,353,354,356,357,372,373,374,376,377,378,380,488,546,550,553,554,555,557,558,561,562,563,566,579,580,623,649,650,651,652,685,688,689,690,691,742,806,812,821,823,824,825,827,829,833,846,847,849	Q99614	Tetratricopeptide repeat protein 1 (TPR repeat protein 1)	TTC1	B	1,2,5,7,8,9,10,11,12,13,14,15,16,17,18,19,20,21,22,23,88,93,94,95,96,99,102,172,175,182,183,184,186,199,202,203,204,205,206,207,208,210,211,239,240,243,244,247,250,251,252,253,254,255,256,257,258,259,260,261,262,263,264,266,268,269,282,283,284,285,286	0.57	human-human
A8K8V0-2_Q5MIZ7-2	A8K8V0-2	Zinc finger protein 785	ZNF785	A	1.38139140141167E+197	Q5MIZ7-2	Serine/threonine-protein phosphatase 4 regulatory subunit 3B (SMEK homolog 2)	PPP4R3B	B	13,14,15,16,17,18,19,20,76,77,78,79,270,271,272,273,274,275,276,277,278,279,280,281,282,285,292,299,338,339,342,345,346,377,378,388,389,392,393,427,428,429,430,431,432,433,434,435,436,438,439,442,443,446,510,514,517,521,524,525,553,556,557,560,564,597,598,599,602,715,716,717,718,719,720	0.55	human-human
O00410-3_Q9BQ48	O00410-3	Importin-5 (Imp5) (Importin subunit beta-3) (Karyopherin beta-3) (Ran-binding protein 5) (RanBP5)	IPO5	A	365,369,370,371,374,403,404,405,406,407,408,409,410,411,412,413,414,415,444,445,446,447,448,449,450,451,452,453,454,455,486,488,489,490,491,492,493,494,495,539,542,581,584,631,708,735,736,739,743,780,781,782,783,784,785,786,788,789,840,841,842,843,844,845,846,847,848,849,850,851,852,853,854,855,856,857,858,859,860,862,896,901,937,938,979,980,981,982,983,984,985,1022,1103	Q9BQ48	Large ribosomal subunit protein bL34m (39S ribosomal protein L34, mitochondrial) (L34mt) (MRP-L34)	MRPL34	B	24,29,37,38,39,40,41,42,43,44,45,46,47,48,49,50,51,52,53,54,55,56,58,59,60,61,62,65,66,67,68,69,70,72,73,74,75,76,77,78,79,80,81,82,84,85,86,87,88,90,92	0.61	human-human
O15488-2_P13807	O15488-2	Glycogenin-2 (GN-2) (GN2) (EC 2.4.1.186)	GYG2	A	14,15,16,44,46,67,68,69,70,71,72,73,74,75,76,77,78,80,81,130,131,132,155,156,157,158,159,160,161,162,163,167,171,197,218,219,220,222,223,224,225,226,234,235,236,237,437,438,439,440,441,442,443,444,445,446,447,448,449,450,451,452,453,454,455,456,457,458,459,460,461,462,463,464,465,466,467,468,469,470	P13807	Glycogen [starch] synthase, muscle (EC 2.4.1.11) (Glycogen synthase 1)	GYS1	B	39,44,48,52,68,69,70,71,73,74,75,76,77,78,79,80,102,105,107,108,109,126,127,128,129,130,131,132,133,134,135,136,137,138,139,140,141,142,143,144,145,148,188,189,190,191,192,193,194,195,228,229,230,231,232,233,234,235,236,237,238,239,240,241,242,243,244,245,246,247,248,249,250,251,252,269,270,271,272,283,285,287,292,295,296,299,300,303,387,481,482,483,484,485,486,487,488,490,491,492,493,494,495,496,497,498,518,521,522	0.68	human-human
P08473_Q5VSG8	P08473	Neprilysin (EC 3.4.24.11) (Atriopeptidase) (Common acute lymphocytic leukemia antigen) (CALLA) (Enkephalinase) (Neutral endopeptidase 24.11) (NEP) (Neutral endopeptidase) (Skin fibroblast elastase) (SFE) (CD antigen CD10)	MME	A	13,64,102,103,107,108,111,114,115,116,117,118,119,120,121,122,130,131,132,133,134,136,137,139,140,143,188,192,196,197,198,199,200,201,202,203,204,205,206,218,219,220,221,222,223,224,225,226,227,228,229,232,271,274,275,276,277,278,279,280,281,282,283,284,285,286,287,288,290,293,294,296,347,348,351,352,355,357,358,359,360,361,362,363,366,367,368,370,371,374,377,378,381,382,385,391,394,395,398,399,401,403,404,405,409,410,411,412,413,414,415,416,417,418,419,420,421,422,423,424,425,426,427,428,429,437,438,482,483,484,485,486,487,488,489,490,491,492,493,494,495,496,497,502,507,511,514,515,518,519,522,533,535,537,538,539,540,541,542,543,544,545,546,547,548,584,585,588,591,592,593,594,597,643,647,651,694,698,702,705,706,708,709,710,711,712,713,718	Q5VSG8	Glycoprotein endo-alpha-1,2-mannosidase-like protein (EC 3.2.1.-)	MANEAL	B	4,29,30,31,32,33,34,35,36,37,38,39,40,41,42,43,44,45,46,47,48,49,50,51,52,53,54,55,56,57,58,59,60,61,62,136,140,377,425	0.7	human-human
P41227_Q14CX7	P41227	N-alpha-acetyltransferase 10 (EC 2.3.1.255) (N-terminal acetyltransferase complex ARD1 subunit homolog A) (hARD1) (NatA catalytic subunit Naa10)	NAA10	A	1,2,3,4,5,6,7,8,9,10,11,12,13,14,15,16,17,18,19,20,21,22,23,24,25,26,27,28,29,30,31,32,33,34,35,36,37,38,39,40,41,42,43,46,47,48,49,51,53,62,64,65,78,79,80,81,82,83,84,85,86,88,89,90,92,93,94,96,97,98,100,101,102,112,113,114,115,116,117,118,125,138,140,142,158,161,162,165,166,169,173	Q14CX7	N-alpha-acetyltransferase 25, NatB auxiliary subunit (Mitochondrial distribution and morphology protein 20) (N-terminal acetyltransferase B complex subunit MDM20) (NatB complex subunit MDM20) (N-terminal acetyltransferase B complex subunit NAA25) (p120)	NAA25	B	4,193,194,215,216,217,218,219,220,221,222,223,224,225,226,227,228,229,230,231,232,233,258,259,260,261,262,263,264,265,267,318,319,320,321,322,325,329,332,355,359,360,361,362,363,364,365,366,367,368,370,371,372,408,409,412,415,419,455,456,457,458,459,460,461,462,463,464,465,466,502,503,504,505,506,507,509,510,529,530,531,532,533,534,535,536,537,538,539,540,541,542,545,569,570,572,573,576,577,578,579,580,581,582,583,584,585,586,587,588,589,590,591,592,593,594,595,596,597,598,599,600,602,603,606,654,655,656,657,658,659,660,661,662,663	0.69	human-human
P48454_P49418	P48454	Serine/threonine-protein phosphatase 2B catalytic subunit gamma isoform (EC 3.1.3.16) (CAM-PRP catalytic subunit) (Calcineurin, testis-specific catalytic subunit) (Calmodulin-dependent calcineurin A subunit gamma isoform)	PPP3CC	A	96,99,100,151,155,186,187,188,189,190,191,217,218,219,220,221,224,225,242,244,245,246,247,248,249,250,251,252,253,254,255,268,269,270,271,282,284,286,289,290,292,293,294,295,296,299,314,315,316,317,318,319,320,321,322,323,324,325,326,327,328,329,330,331,332,333,334,453,472,473,476,477,478,479,480,481,482,483,485	P49418	Amphiphysin	AMPH	B	5.37538539540542E+140	0.54	human-human
P50416-2_Q9H313-2	P50416-2	Carnitine O-palmitoyltransferase 1, liver isoform (CPT1-L) (EC 2.3.1.21) (Carnitine O-palmitoyltransferase I, liver isoform) (CPT I) (CPTI-L) (Carnitine palmitoyltransferase 1A) (Succinyltransferase CPT1A) (EC 2.3.1.-)	CPT1A	A	40,43,44,47,51,58,59,60,61,62,63,64,65,66,67,68,69,70,71,72,73,74,75,76,84,88,95,96,97,98,99,100,101,102,103,104,105,106,107,108,109,160,161,262,285,490,491,493,494,495,496,497,498,499,500,505,695,696,698,700,701,702,703,704,705	Q9H313-2	Protein tweety homolog 1 (hTTY1) (Volume-regulated anion channel subunit TTYH1)	TTYH1	B	86,87,88,89,90,91,92,93,94,95,96,97,98,99,100,101,102,103,104,105,106,107,108,109,110,111,112,113,114,115,116,117,118,119,120,121,124,127,128,131,134,135,138,139,141,142,145,211,214,218,221,222,225,228,229,231,232,233,234,235,236,237,238,356,359,360,362,363,364,366,367,375,383,387,388,390,394,397,398,401,408,412,415,416,417,419,420	0.67	human-human
P53677_Q8N3E9	P53677	AP-3 complex subunit mu-2 (Adaptor-related protein complex 3 subunit mu-2) (Clathrin assembly protein assembly protein complex 3 mu-2 medium chain) (Clathrin coat assembly protein AP47 homolog 2) (Clathrin coat-associated protein AP47 homolog 2) (Golgi adaptor AP-1 47 kDa protein homolog 2) (HA1 47 kDa subunit homolog 2) (Mu3B-adaptin) (P47B)	AP3M2	A	20,72,73,75,85,110,111,112,113,114,115,116,117,118,119,121,122,123,124,125,126,127,128,129,130,131,133,134,155,156,157,158,159,160,161,162,163,164,165,166,167,168,169,170,171,214,215,216,217,218,234,235,236,237,238,239,240,241,244,249,250,251,252,395,396	Q8N3E9	1-phosphatidylinositol 4,5-bisphosphate phosphodiesterase delta-3 (EC 3.1.4.11) (Phosphoinositide phospholipase C-delta-3) (Phospholipase C-delta-3) (PLC-delta-3)	PLCD3	B	1.46148352353355E+191	0.54	human-human
P61956_Q9GZR1	P61956	Small ubiquitin-related modifier 2 (SUMO-2) (HSMT3) (SMT3 homolog 2) (SUMO-3) (Sentrin-2) (Ubiquitin-like protein SMT3B) (Smt3B)	SUMO2	A	17,18,19,20,22,23,24,25,26,27,28,29,30,31,32,33,34,35,38,39,40,41,42,43,44,45,46,47,49,50,51,55,56,57,58,59,60,61,62,63,64,65,66,67,68,69,70,71,73,74,75,76,77,78,79,80,81,82,83,84,85,86,87,88,89,90,91,92,93,94,95	Q9GZR1	Sentrin-specific protease 6 (EC 3.4.22.-) (SUMO-1-specific protease 1) (Sentrin/SUMO-specific protease SENP6)	SENP6	B	328,329,330,331,332,333,334,335,336,337,338,448,498,499,500,501,502,503,585,586,589,644,647,648,649,650,651,652,653,655,656,657,658,659,660,661,662,663,664,665,666,667,668,669,670,671,672,675,679,680,681,682,683,684,685,686,687,688,689,692,708,709,710,711,712,713,714,715,716,717,718,720,721,722,723,724,725,739,740,741,742,743,744,745,746,747,759,760,761,762,763,764,765,766,929,930,931,932,933,935,977,978,979,984,1024,1026,1027,1028,1029,1030,1031,1032,1068	0.68	human-human
P68363_Q96JB6	P68363	Tubulin alpha-1B chain (EC 3.6.5.-) (Alpha-tubulin ubiquitous) (Tubulin K-alpha-1) (Tubulin alpha-ubiquitous chain) [Cleaved into: Detyrosinated tubulin alpha-1B chain]	TUBA1B	A	1.01175176177178E+149	Q96JB6	Lysyl oxidase homolog 4 (EC 1.4.3.13) (Lysyl oxidase-like protein 4) (Lysyl oxidase-related protein C)	LOXL4	B	63,64,65,68,79,80,81,82,83,84,87,131,425,426,427,431,475,477,479,480,481,482,488,521,599,600,601,602,603,604,605,606,607,608,609,614,618,661	0.56	human-human
Q13421-3_Q92624	Q13421-3	Mesothelin (CAK1 antigen) (Pre-pro-megakaryocyte-potentiating factor) [Cleaved into: Megakaryocyte-potentiating factor (MPF); Mesothelin, cleaved form]	MSLN	A	64,67,95,148,150,151,209,210,211,212,213,214,224,245,246,248,249,250,251,252,253,254,255,256,257,260,263,265,267,268,269,271,272,273,274,275,276,277,278,279,280,281,282,283,284,285,286,287,288,289,290,291,292,293,294,295,296,297,298	Q92624	Amyloid protein-binding protein 2 (Amyloid beta precursor protein-binding protein 2) (APP-BP2) (Protein interacting with APP tail 1)	APPBP2	B	260,299,300,302,303,304,305,306,307,308,309,336,338,339,340,341,342,343,344,345,346,347,348,349,350,380,382,383,384,385,386,387,388,389,390,391,392,393,394,395,396,399,402,403,406,410,430,431,432,433,434,435,437,438,439,440,441,442,443,444,445,452,459,468,469,471,472,473,474,475,476,477,478,479,480,482,483,484,485,495,506,509,510,511,512,513,514,515,516,517,518,519,520,521,522,523,524,525,526,527,528,529,530,531,532,533,534,535,536,537,538,539,540,541,542,543,544,545,546,547,548,549,551,552,554,555,558,561	0.51	human-human
Q3SYG4_Q8N3I7-2	Q3SYG4	Protein PTHB1 (Bardet-Biedl syndrome 9 protein) (Parathyroid hormone-responsive B1 gene protein)	BBS9	A	1,2,3,4,5,6,7,8,9,10,11,12,13,14,15,16,17,18,19,46,48,49,50,51,52,55,56,57,58,59,60,61,62,63,64,65,66,67,68,69,70,71,72,73,74,75,109,111,112,113,114,115,116,117,118,119,120,121,122,123,291,293,294,295,296,297,300,302,303,304,309,310,311,312,313,314,315,316,319,320,321,322,323,324,325,326,327,328,329,333,334,335,336,340,341,342,343,344,345,346,349,350,351,352,353,355,357,358,359,360,361,362,363,364,365,366,367,368,369,370,371,372,373,374,375,376,377,378,380,381,384,512,513,514,515,516,517	Q8N3I7-2	BBSome complex member BBS5 (Bardet-Biedl syndrome 5 protein)	BBS5	B	11,12,15,16,38,39,40,41,42,43,44,45,46,47,59,61,63,64,66,67,68,69,73,74,75,76,77,78,79,80,82,87,88,89,96,98,100,101,102,103,104,105,107,108,109,110,113,114,115,116,117,118,125,126,128,129,130,131,132,133,134,135,136,139,140,141,142,143,144,145,146,147,148,149,150,153,169,170,171,172,173,174,175,176,177,189,191,193,194,195,196,197,198,199,200,205,209,210,211,212,213,214,246,275,276,277,278,279,280,281,282,283,284,285,286,287,288,289,290,291,292,293,294,295,296,297,298,299,300,301,302,303,304,305,306,307,310,311,312,313,314,315,316,317,318,319,320	0.71	human-human
Q6NSJ0_Q86WK6	Q6NSJ0	Myogenesis-regulating glycosidase (EC 3.2.1.-) (Uncharacterized family 31 glucosidase KIAA1161)	MYORG	A	2.16262264265267E+143	Q86WK6	Amphoterin-induced protein 1 (AMIGO-1) (Alivin-2)	AMIGO1	B	43,44,45,46,48,49,64,65,66,67,69,70,89,90,91,92,94,95,114,116,118,119,137,138,139,140,142,143,159,161,162,163,164,166,167,186,188,189,191,193,194,214,217,219,220,237,238,239,240,241,242,245,246,247,248,249,250,251,252,293,294,295,345,346,347,348,349	0.55	human-human
Q7LGA3-2_Q7Z2K6	Q7LGA3-2	Heparan sulfate 2-O-sulfotransferase 1 (2-O-sulfotransferase) (2OST) (EC 2.8.2.-)	HS2ST1	A	39,42,46,65,67,68,69,70,71,72,73,74,75,76,77,78,79,80,82,83,84,85,86,87,91,92,93,97,101,105,106,107,108,109,110,114,147,151,158,159,160,161,162,163,164,165,166,167,168,170,181,182,200,244,247,248,252	Q7Z2K6	Endoplasmic reticulum metallopeptidase 1 (EC 3.4.-.-) (Felix-ina)	ERMP1	B	1.69170171174197E+254	0.63	human-human
Q7Z7L7_Q96N21-2	Q7Z7L7	Protein zer-1 homolog (Hzyg) (Zyg-11 homolog B-like protein) (Zyg11b-like protein)	ZER1	A	4,59,88,89,90,91,92,111,112,113,114,115,116,140,141,146,147,156,157,158,159,160,161,162,163,184,186,188,257,258,261,276,290,293,299,300,301,302,303,304,305,321,340,368,376,377,379,380,382,383,384,403,404,405,406,407,408,409,410,411,412,413,416,419,420,423,424,425,444,445,446,447,448,449,450,451,452,453,454,455,456,457,459,460,461,462,463,464,465,467,481,484,485,487,489,490,491,492,493,494,495,496,497,498,499,501,502,504,508,509,512,515,539,541,542,545,546,549,552,553,554,555,556,557,558,559,585,586,589,590,592,593,594,595,596,597,598,599,600,601,626,629,632,633,635,636,637,639,640,675,676,677,678,679,680,681,682,683,684,685,686,687,688,689,701,705,706,712,713,715,716,717,719,720,721,722,723,724,725,726,757,759,760,761,762,763	Q96N21-2	AP-4 complex accessory subunit Tepsin (ENTH domain-containing protein 2) (Epsin for AP-4) (Tetra-epsin)	TEPSIN	B	1,5,6,7,8,9,10,11,12,13,14,15,16,17,18,19,20,21,22,23,25,26,27,28,29,30,31,33,34,35,36,37,38,39,40,41,42,43,44,45,46,47,50,51,53,56,57,58,170,171,172,173,174,175,176,177,178,179,180,181,182,183,184,186,187,188,189,190,191,192,208,209,210,211,212,215,222,223,224,225,226,227,228,229,259,307,308,309,310,311,313,314,315,318,387,390,391,393,395,397,438,439,440	0.58	human-human
Q8IUR7_Q9UQB8-2	Q8IUR7	Armadillo repeat-containing protein 8	ARMC8	A	182,186,187,218,219,220,221,222,223,224,225,266,267,268,270,272,312,313,315,316,317,318,319,320,345,369,370,371,372,373,374,375,376,377,378,381,410,411,412,413,414,415,416,419,451,452,455,456,457,482,486,490,493,494,497,498,523,524,525,526,529,530,533,536,537,539,540,541,542,545,567,568,569,570,571,572,573,574,575,577,578,579,580,581,582,583,584,585,586,587,590,605,608,609,610,611,612,613,614,615,616,617,618,620,621,623,624,625,626,627,628,629,630,631,636,656,657,658,663,666,670	Q9UQB8-2	BAR/IMD domain-containing adapter protein 2 (Brain-specific angiogenesis inhibitor 1-associated protein 2) (BAI-associated protein 2) (BAI1-associated protein 2) (Protein BAP2) (Fas ligand-associated factor 3) (FLAF3) (Insulin receptor substrate p53/p58) (IRS-58) (IRSp53/58) (Insulin receptor substrate protein of 53 kDa) (IRSp53) (Insulin receptor substrate p53)	BAIAP2	B	37,40,47,50,51,54,58,99,100,104,192,199,206,207,214,275,277,278,280,323,324,325,326,327,328,329,330,331,332,333,334,335,336,337,338,339,340,341,342,343,344,345,346,347,363,364,365,366,367,368,369,370,371,372,374,406,407,408,409,410,411,498	0.62	human-human
Q8IXQ5_Q8WZ60	Q8IXQ5	Kelch-like protein 7	KLHL7	A	13,15,16,17,20,21,22,23,24,25,26,27,28,29,30,31,32,33,34,35,36,37,38,40,42,43,44,45,57,58,59,60,61,62,63,64,65,66,69,70,72,73,74,75,80,81,98,99,100,101,102,103,104,105,106,107,108,109,110,111,112,113,114,117,126,127,128,129,131,132,133,134,135,136,137,138,139,140,160,554	Q8WZ60	Kelch-like protein 6	KLHL6	B	30,31,32,33,34,35,36,37,38,39,40,41,42,43,44,45,46,47,48,49,50,51,52,53,54,55,56,57,58,59,60,61,62,63,64,65,66,68,69,70,71,72,73,85,86,87,88,89,90,91,92,93,94,95,97,98,101,102,103,107,108,109,129,130,131,132,133,134,154,155,156,157,159,160,163,167	0.5	human-human
Q8N3E9_Q9Y2T2	Q8N3E9	1-phosphatidylinositol 4,5-bisphosphate phosphodiesterase delta-3 (EC 3.1.4.11) (Phosphoinositide phospholipase C-delta-3) (Phospholipase C-delta-3) (PLC-delta-3)	PLCD3	A	7.51461483533554E+175	Q9Y2T2	AP-3 complex subunit mu-1 (AP-3 adaptor complex mu3A subunit) (Adaptor-related protein complex 3 subunit mu-1) (Mu-adaptin 3A) (Mu3A-adaptin)	AP3M1	B	1,3,20,21,71,72,73,74,75,76,78,85,110,111,112,114,115,116,117,118,119,120,121,122,123,124,125,126,127,128,129,130,131,132,133,134,157,158,159,160,161,162,163,164,165,166,167,168,169,170,171,215,216,217,218,234,235,236,237,238,239,240,244,249,250,251,252,395,396	0.55	human-human
Q9BQG1_Q9P2J3	Q9BQG1	Synaptotagmin-3 (Synaptotagmin III) (SytIII)	SYT3	A	6,8,9,10,12,13,14,16,17,20,23,312,313,314,315,438,442,444,445,446,447,449,450,451,452,453,483,485,487,488,490,497,498,499,500,501,502,503,504,505,509	Q9P2J3	Kelch-like protein 9	KLHL9	B	75,76,77,79,80,85,86,96,97,98,127,128,129,130,131,132,133,161,162,163,164,165,166,167,168,170,171,174,246,247,248,251,252,255,261,267,271,274,277,278,282,380,422	0.58	human-human
Q9H3C7_Q9UKZ1	Q9H3C7	Gametogenetin-binding protein 2 (Laryngeal carcinoma-related protein 1) (Protein ZNF403)	GGNBP2	A	6.21622623624626E+215	Q9UKZ1	CCR4-NOT transcription complex subunit 11	CNOT11	B	3.0630730830931E+296	0.5	human-human
Q9H5Z1_Q9UMS4	Q9H5Z1	Probable ATP-dependent RNA helicase DHX35 (EC 3.6.4.13) (DEAH box protein 35)	DHX35	A	22,23,24,25,26,27,28,29,30,31,32,33,34,35,43,122,125,126,127,128,129,130,131,140,143,146,239,244,371,440,441,442,443,444,451,452,453,454,456,457,461,470,471,472,473,474,559,560,561,562,563,564,566,572,576,580,583,587	Q9UMS4	Pre-mRNA-processing factor 19 (EC 2.3.2.27) (Nuclear matrix protein 200) (PRP19/PSO4 homolog) (hPso4) (RING-type E3 ubiquitin transferase PRP19) (Senescence evasion factor)	PRPF19	B	14,56,98,99,102,103,105,106,107,109,110,113,114,116,117,118,119,120,121,124,128,165,170,176,177,178,179,180,181,182,183,184,185,186,187,188,189,190,191,192,193,315,345,346,347,348,349,359,360,361,362,363,364,365,366,375,376,377,378,379,380,381,382,383,384,385,386,400,401,402,403,404,405,406,420,421,422,423,424	0.52	human-human
Q9NQC1-2_Q9NXR8	Q9NQC1-2	E3 ubiquitin-protein ligase Jade-2 (EC 2.3.2.27) (Jade family PHD finger protein 2) (PHD finger protein 15)	JADE2	A	76,77,78,79,80,81,82,83,84,103,105,106,108,109,110,111,114,235,238,244,247,248,250,265,266,267,268,269,270,271,273,292,294,295,296,454,455,456,457,458,459,460,461,462,463,464,465,466,467,468,469,470,471,472,473,474,475,476,477,478,479,480,481,482,483,484,485,486,487,488,489,490,491,492,493,494,495,496,497,498,499,500,501,502,503,504,505,506,507,508,509,510,511,512,514,515,516,518,519,529,530,532,533,542,569,628,657,658,659,660	Q9NXR8	Inhibitor of growth protein 3 (p47ING3)	ING3	B	1,2,3,4,5,6,7,8,10,11,14,15,18,22,25,26,28,29,30,32,33,35,36,37,39,40,42,43,44,46,47,48,50,51,53,55,58,59,61,62,63,64,65,66,67,68,69,70,72,73,74,75,76,77,78,79,80,81,82,83,84,85,86,87,88,89,90,91,92,93,94,95,96,97,98,99,100,101,102,103,104,105,106,107,108,109,110,111,112,113,114,115,116,117,118,119,120,121,122,123,124,125,126,127,128,129,130,131,132,133,137,138,139,140,141,143,188,312,317,318,319,320,321,347,348,349,350,351,353,370,371,372	0.59	human-human
A0AVT1_P62979	A0AVT1	Ubiquitin-like modifier-activating enzyme 6 (Ubiquitin-activating enzyme 6) (EC 6.2.1.45) (Monocyte protein 4) (MOP-4) (Ubiquitin-activating enzyme E1-like protein 2) (E1-L2)	UBA6	A	208,209,210,211,214,234,235,236,237,238,239,240,241,243,265,266,267,268,269,292,312,313,314,315,316,317,318,319,411,544,568,569,570,571,572,573,574,575,578,590,591,592,593,594,595,596,597,598,599,600,601,603,609,610,611,612,613,614,615,616,617,618,619,620,621,622,627,639,640,642,643,651,807,808,809,810,811,812,813,888,889,890,891,897,901,918,919,921,922,923,924,925,926,927,928,929,930,931,932,933,934,935,936,937,938,939,940,941,942	P62979	Ubiquitin-ribosomal protein eS31 fusion protein (Ubiquitin carboxyl extension protein 80) [Cleaved into: Ubiquitin; Small ribosomal subunit protein eS31 (40S ribosomal protein S27a)]	RPS27A	B	5,6,7,8,9,10,11,12,13,14,27,29,30,31,32,33,34,35,36,37,38,39,40,41,42,43,44,45,46,47,48,49,50,51,52,54,66,67,68,69,70,71,72,73,74,75,76,77,78,79,80,81,82,83,84,85,86	0.68	human-human
O75382-2_P19474	O75382-2	Tripartite motif-containing protein 3 (EC 2.3.2.27) (Brain-expressed RING finger protein) (RING finger protein 22) (RING finger protein 97)	TRIM3	A	139,140,141,142,143,144,145,146,147,148,149,150,151,152,153,154,155,156,157,158,159,160,161,162,163,164,165,166,167,168,169,170,171,172,173,174,175,176,177,178,179,180,181,182,183,184,185,186,187,188,189,190,191,192,193,194,195,196,197,198,199,200,201,202,203,204,205,206,207,208,209,210,211,212,213,214,215,216,217,218,219,220,221,223,224,226,227,228,229,230,231,232,233,234,235,236,237,238,239,240,241,242,243,244,245,246,247,248,249,250,251,252,253,254,255,256,257,258,259,260,261,262,263,264,265,266,267,268,269,270,271,272,273,274,275,276,277,278,279,280,281,282,283,284,285,286,287,288,289,290,291,292,293,294,295,296,297,298,299,300,301,302,303,304,305,306,307,308,309,310,311,312,313,314,337,338,339,340,341,347,348,349,350,351,369,371,375,393,394,395,396,436,437,438,439,440,441,442,443,444,445,468	P19474	E3 ubiquitin-protein ligase TRIM21 (EC 2.3.2.27) (52 kDa Ro protein) (52 kDa ribonucleoprotein autoantigen Ro/SS-A) (RING finger protein 81) (Ro(SS-A)) (Sjoegren syndrome type A antigen) (SS-A) (Tripartite motif-containing protein 21)	TRIM21	B	1,2,3,4,6,7,9,10,11,13,14,28,34,55,64,65,66,67,68,69,70,71,72,73,74,75,76,77,78,79,80,82,83,86,87,89,90,99,101,102,103,104,105,106,107,108,109,126,127,128,129,130,131,132,133,134,135,136,137,138,139,140,141,142,143,144,145,146,147,148,149,150,151,152,153,154,155,156,157,158,159,160,161,163,164,165,166,167,168,170,171,172,173,174,175,176,177,178,179,180,181,182,183,184,185,186,187,188,189,190,191,192,193,194,195,196,197,198,199,200,201,202,203,204,205,206,207,208,209,210,211,212,213,214,215,216,217,218,219,220,221,222,223,224,225,226,227,228,229,230,231,232,233,234,235,236,237,238,239,240,241,242,243,244,245,246,247,248,249,250,251,252,253,254,255,256,257,258,259,260,261,262,263,264,265,266,267,268,269,270,271,272,273,274,275,276,277,278,281,341,399,401,421,429	0.6	human-human
P01730_P08473	P01730	T-cell surface glycoprotein CD4 (T-cell surface antigen T4/Leu-3) (CD antigen CD4)	CD4	A	36,46,47,48,62,63,64,65,66,67,68,69,70,71,72,76,77,78,79,80,81,82,83,84,85,86,87,88,89,90,95,97,421,422,424,425,426,427,428,429,430,431,432,433,434,435,436,437,438,439,440,441,442,443,444,445,446,447,448,449,450,451,452,453,454,455,456,457,458	P08473	Neprilysin (EC 3.4.24.11) (Atriopeptidase) (Common acute lymphocytic leukemia antigen) (CALLA) (Enkephalinase) (Neutral endopeptidase 24.11) (NEP) (Neutral endopeptidase) (Skin fibroblast elastase) (SFE) (CD antigen CD10)	MME	B	66,67,68,69,70,71,72,73,74,75,76,77,87,88,89,90,91,92,93,94,95,96,97,98,99,100,101,102,103,104,105,106,107,108,109,110,111,112,113,114,115,143,198,202,203,204,205,206,207,208,209,216,217,218,219,220,221,222,223,224,227,228,229,282,285,286,287,288,289,290,291,292,293,294,295,296,297,298,299,300,301,302,303,307,308,310,311,312,344,345,346,347,348,349,350,351,352,353,354,357,358,361,378,391,395,398,399,400,401,402,403,404,405,406,407,408,409,410,411,412,413,414,416,417,518,519,521,522,523,525,535,536,537,540,541,542,543,544,545,546,547,548,549,550,551,552,554,555,556,559,564,577,578,579,580,581,582,583,584,585,588,591,592,593,594,596,597,601,605,609,612,613,616,620,642,643,646,647,650,651,690,693,694,697,699,702,705,708,709,710,711,712,718	0.71	human-human
P04198_Q9C0D3	P04198	N-myc proto-oncogene protein (Class E basic helix-loop-helix protein 37) (bHLHe37)	MYCN	A	13,14,15,16,17,18,19,20,21,22,23,24,25,26,27,28,29,30,31,32,33,34,35,36,37,44,45,46,47,48,49,50,51,52,53,54,55,56,57,58,59,60,61,81,100,101,102,103,104,105,106,107,108,109,110,111,112,113,114,115,116,117,118,119,292,324,325,326,327,328,329,330,331,332,333,334,335,336,337,338,339,379,380,382,383,384,385,386,387,388,389,390,391,392,393,394,395,398,415,416,419	Q9C0D3	Protein zyg-11 homolog B	ZYG11B	B	1,3,4,6,7,8,11,60,85,89,108,109,110,111,112,113,114,115,116,119,120,121,122,124,139,140,141,142,143,144,145,146,147,148,149,150,151,152,158,166,167,168,169,170,171,172,173,174,175,189,190,191,192,193,194,195,196,197,212,213,214,215,216,217,241,243,247,248,249,251,277,299,300,301,302,303,304,306,308,309,311,313,320,321,322,323,324,325,326,327,333,336,337,338,339,341,342,343,344,345,346,347,348,349,350,351,352,353,354,355,356,357,366,373,377,378,379,380,381,382,383,384,385,386,387,388,389,390,391,392,393,394,395,396,397,398,421,422,423,424,425,426,427,428,429,430,431,432,433,434,435,436,437,438,439,440,442,445,455,461,462,463,464,465,466,467,468,469,470,471,472,473,474,475,476,477,478,479,480,481,482,483,484,511,512,513,515,516,518,519,520,521,522,523,524,525,526,527,528,553,554,555,556,557,559,560,562,563,564,565,566,567,568,569,570,595,597,600,601,604,605,608,642,643,644,645,646,647,648,649,650,651,652,653,654,669,676,677,681,682,683,684,685,686,687,688,692	0.6	human-human
P11021_Q96KC8	P11021	Endoplasmic reticulum chaperone BiP (EC 3.6.4.10) (78 kDa glucose-regulated protein) (GRP-78) (Binding-immunoglobulin protein) (BiP) (Heat shock protein 70 family protein 5) (HSP70 family protein 5) (Heat shock protein family A member 5) (Immunoglobulin heavy chain-binding protein)	HSPA5	A	22,24,25,27,196,197,216,217,218,219,235,236,237,238,239,240,241,242,243,245,348,349,350,351,400,401,403,404,405,406,407,408,409,411,412,413,414,415,416,417,418,426,427,428,429,430,431,432,434,435,436,440,441,442,443,444,445,446,447,448,449,450,451,452,453,454,455,456,457,458,459,460,461,462,463,464,481,482,483,484,487,491,492,493,494,495,496,497,498,499,500,501,502,503,504,505,506,513,516,517,518,519	Q96KC8	DnaJ homolog subfamily C member 1 (DnaJ protein homolog MTJ1)	DNAJC1	B	14,15,16,17,18,19,20,21,22,23,50,54,55,57,58,61,79,82,83,84,85,86,87,88,89,90,91,92,93,94,95,96,97,98,100,102,103,104,106,107,108,109,110,111,113,114,117,121,143,144,145,146,147,148,149,150,151	0.59	human-human
P11142_P52594	P11142	Heat shock cognate 71 kDa protein (EC 3.6.4.10) (Heat shock 70 kDa protein 8) (Heat shock protein family A member 8) (Lipopolysaccharide-associated protein 1) (LAP-1) (LPS-associated protein 1)	HSPA8	A	15,28,29,30,31,32,33,34,35,36,37,38,39,46,48,49,50,52,53,54,55,56,57,58,59,60,61,62,126,256,258,259,262,265,269,272,283,284,285,286,287,288,289,290,294,367,403,404,405,406,407,411,426,427,428,429,430,431,432,433,434,435,436,437,438,439,440,461,464,467,468,469,470,471,472,473,474,475,476,532,535,539,542,543,546,547,550,570,571,572,573,574,575,576,577,578,579,580,581,582,583,584,585,586,595,599	P52594	Arf-GAP domain and FG repeat-containing protein 1 (HIV-1 Rev-binding protein) (Nucleoporin-like protein RIP) (Rev-interacting protein) (Rev/Rex activation domain-binding protein)	AGFG1	B	18,21,23,24,25,27,28,29,32,33,34,35,36,37,38,39,48,49,50,51,52,53,54,55,57,65,66,67,68,69,70,71,87,90,94,95,96,97,98,99,100,101,102,104,105,106,107,108,109,110,140,536,537,538,539,540,541,542,543,544,545	0.55	human-human
P20036_Q9NVH2-2	P20036	HLA class II histocompatibility antigen, DP alpha 1 chain (DP(W3)) (DP(W4)) (HLA-SB alpha chain) (MHC class II DP3-alpha) (MHC class II DPA1)	HLA-DPA1	A	3,6,7,10,11,14,16,17,18,19,20,21,22,23,24,25,26,27,28,29,30,31,32,33,34,35,36,37,38,39,40,41,54,55,56,57,58,59,60,62,76,78,79,81,82,83,107,108,109,110,111,112,113,114,116,117,118,119,123,124,125,126,127,128,134,135,137,139,140,141,142,143,167,168,169,170,171,172,173,174,175,176,177,178,181,243,246,247,250	Q9NVH2-2	Integrator complex subunit 7 (Int7)	INTS7	B	4,5,6,7,8,9,10,11,12,13,14,15,16,17,18,19,20,28,31,37,38,39,40,43,46,47,50,54,78,320,410,414,417,418,420,421,422,451,454,455,456,457,458,459,460,461,482,483,484,487,499,520,521,522,524,528,531,532,535,550,551,552,553,554,555,556,557,558,559,560,580,696,697,698,699,701,702,704,705,712,727,728,729,762,765,769,773,779,783,784,785,786,824,825,826,827,829,830,853,856	0.51	human-human
P20226_Q15572	P20226	TATA-box-binding protein (TATA sequence-binding protein) (TATA-binding factor) (TATA-box factor) (Transcription initiation factor TFIID TBP subunit)	TBP	A	18,19,20,21,22,23,164,165,166,167,168,169,170,171,172,173,174,175,176,177,178,179,180,181,182,183,184,185,186,191,192,193,194,195,196,197,198,199,200,201,202,203,208,209,210,211,212,213,214,215,216,217,218,219,220,221,222,223,224,225,242,243,244,245,246,247,248,249,251,254,255,256,257,258,259,260,261,262,263,270,271,281,282,283,284,285,286,287,288,289,290,291,292,293,294,299,300,301,302,303,304,305,306,307,308,309,310,311,312,313,314,315,316,337	Q15572	TATA box-binding protein-associated factor RNA polymerase I subunit C (RNA polymerase I-specific TBP-associated factor 110 kDa) (TAFI110) (TATA box-binding protein-associated factor 1C) (TBP-associated factor 1C) (Transcription initiation factor SL1/TIF-IB subunit C)	TAF1C	B	72,74,75,76,77,78,79,80,81,83,84,85,102,103,104,105,106,107,108,109,110,111,112,113,114,115,116,117,118,119,120,121,122,123,124,125,126,127,128,129,130,131,141,142,143,144,145,146,147,149,150,153,160,168,169,170,171,172,173,174,175,176,177,178,179,180,181,182,183,184,185,186,187,189,190,191,192,193,194,195,196,197,198,199,200,201,203,204,209,234,235,236,237,238,263,264,265,266,267,268,269,279,300,302,312,313,314,315,323,334,335,336,337,338,357,385,386,387,388,555,559,560,590,591,592,650,651,652,653,654,655,656,791,792,793,794,795,796,797	0.67	human-human
P37088_Q96FT7	P37088	Epithelial sodium channel subunit alpha (Alpha-ENaC) (ENaC subunit alpha) (ENaCA) (Epithelial Na(+) channel subunit alpha) (Alpha-NaCH) (Amiloride-sensitive sodium channel subunit alpha) (Nonvoltage-gated sodium channel 1 subunit alpha) (SCNEA) (Sodium channel epithelial 1 subunit alpha)	SCNN1A	A	46,47,48,49,50,51,52,58,61,62,63,64,65,66,67,68,69,102,115,116,117,118,119,120,121,122,123,124,283,284,285,286,287,318,319,320,321,322,323,324,325,326,327,331,370,372,373,374,375,376,378,380,381,382,486,487,488,489,490,491,492,493,494,495,496,497,498,499,500,501,502,503,504,505,509,518,523,524,525,527,528,529,530,531,532,533,534,535,536,537,539,543,544,545,546,547,548,549,550,551,552,553,554,555,556,559,560,561,562,563,564,565,566,567,568,569,570,571,572,574,575,576,578	Q96FT7	Acid-sensing ion channel 4 (ASIC4) (Amiloride-sensitive cation channel 4) (Amiloride-sensitive cation channel 4, pituitary)	ASIC4	B	47,49,50,51,52,53,54,55,56,61,62,63,64,65,66,67,69,70,71,72,73,74,75,76,77,78,80,83,84,85,87,88,89,96,97,98,99,100,101,120,121,125,198,199,230,231,232,233,234,235,236,237,238,239,240,241,242,243,245,246,247,248,249,250,251,252,255,263,264,265,266,267,268,269,270,271,272,273,274,275,277,282,284,285,286,287,288,294,295,296,315,319,320,322,323,358,359,360,361,362,363,364,365,366,367,368,369,370,371,372,373,374,377,379,380,381,382,383,384,385,386,388,389,390,407,408,409,410,411,412,413,414,426,428,429,430,431,433,434,438,439,440,441,442,443,444,445,446,447,448,449,450,451,452,453	0.69	human-human
P48730_Q96T88	P48730	Casein kinase I isoform delta (CKI-delta) (CKId) (EC 2.7.11.1) (Tau-protein kinase CSNK1D) (EC 2.7.11.26)	CSNK1D	A	12,13,14,15,16,17,23,24,25,26,27,28,29,30,31,32,33,34,35,36,61,62,63,84,85,86,87,88,89,90,91,92,93,94,95,96,97,98,110,114,117,131,132,133,134,135,136,137,138,139,140,141,142,143,148,217,218,219,223,227,230,236,237,238,239,240,241,242,243,244,245,246,247,249,250,253,265,267,268,270,271,272,273,274,275,276,277,278,279,280,281,282,283,284,285,286,287,288,289,290,291,292,293,294,295,296,297,298,299,302	Q96T88	E3 ubiquitin-protein ligase UHRF1 (EC 2.3.2.27) (Inverted CCAAT box-binding protein of 90 kDa) (Nuclear protein 95) (Nuclear zinc finger protein Np95) (HuNp95) (hNp95) (RING finger protein 106) (RING-type E3 ubiquitin transferase UHRF1) (Transcription factor ICBP90) (Ubiquitin-like PHD and RING finger domain-containing protein 1) (hUHRF1) (Ubiquitin-like-containing PHD and RING finger domains protein 1)	UHRF1	B	8,9,10,11,44,45,46,47,48,49,50,51,52,53,60,61,62,63,64,70,72,147,263,264,333,334,335,336,337,338,357,359,363,365,369,370,371,372,373,377,407,409,410,411,412,413,414,415,416,443,452,692,696,717,719,720,723,724,725,726,727,728,729,730,731,732,737,738,739,740,741,743,744,746,747,748,749,750,751,752,753,754,755,756,757,758,759,760,761,762,763,764,765,766,767,792,793	0.5	human-human
Q05D60_Q05D60	Q05D60	Deuterosome assembly protein 1 (Coiled-coil domain-containing protein 67)	DEUP1	A	18,21,22,25,29,32,33,35,36,37,38,39,40,41,42,43,44,45,46,47,48,49,50,51,52,53,54,55,56,57,58,59,60,61,62,63,64,65,66,67,68,69,70,71,72,73,74,75,76,77,78,79,81,82,83,84,85,86,88,89,90,91,92,93,94,95,96,97,98,99,100,101,102,103,104,105,106,107,108,109,110,111,112,113,114,115,117,118,120,122,128,131,132,133,134,135,136,137,138,139,140,141,142,143,144,145,146,147,148,149,150,151,152,153,154,155,156,157,158,159,160,161,162,163,164,165,166,167,168,169,170,171,172,173,174,175,176,177,178,179,180,181,182,183,184,185,186,187,188,189,190,191,192,193,195,196,216,219,220,221,222,223,224,225,226,227,228,229,230,231,232,233,234,235,236,237,238,239,240,241,242,243,244,245,246,247,248,249,250,251,252,253,254,255,256,257,258,259,260,261,262,263,264,265,266,267,268,269,270,271,272,273,274,275,276,277,278,279,280,281,282,283,284,285,286,287,288,289,290,291,292,293,294,295,296,297,298,299,300,301,303,304,307,308,311,335,341,344,345,348,349,351,352,353,355,356,357,358,359,360,361,362,363,364,365,366,367,368,369,370,371,372,373,374,375,376,377,378,379,380,381,382,383,384,385,386,387,388,389,390,391,392,393,394,395,396,397,398,399,400,401,402,403,404,405,406,407,408,409,410,411,412,414,415,416,417,418,419,420,421,422,423,424,425,426,427,428,429,430,431,432,433,434,436,438,446,449,450,452,453,454,456,457,458,459,460,461,462,463,464,465,466,467,468,469,470,471,472,473,474,475,496,500,554,555,556,557,559,560,562,563,564,565,566,567,568,569,570,573,574,575,577,578,579,580,581,582,584,585,586,588,589,591,592,593,594,595,596,599,602,603	Q05D60	Deuterosome assembly protein 1 (Coiled-coil domain-containing protein 67)	DEUP1	B	18,21,22,25,29,32,33,34,35,36,37,38,39,40,41,42,43,44,45,46,47,48,49,50,51,52,53,54,55,56,57,58,59,60,61,62,63,64,65,66,67,68,69,70,71,72,73,74,75,76,77,78,79,80,81,82,83,85,86,87,88,89,90,91,92,93,94,95,96,97,98,99,100,101,102,103,104,105,106,107,108,109,110,111,112,114,115,117,118,122,125,129,131,132,134,135,136,137,138,139,140,141,142,143,144,145,146,147,148,149,150,151,152,153,154,156,157,158,159,160,161,162,163,164,165,166,167,168,169,170,171,172,173,174,175,176,177,178,179,180,181,182,183,184,185,186,187,188,189,190,191,192,193,195,196,217,219,220,221,222,223,224,225,226,227,228,229,230,231,232,233,234,235,236,237,238,239,240,241,242,243,244,245,246,247,248,249,250,251,252,253,254,255,256,257,258,259,260,261,262,263,264,265,266,267,268,269,270,271,272,273,274,275,276,277,278,279,280,281,282,283,284,285,286,287,288,289,290,291,292,293,294,295,296,297,298,299,300,301,302,303,304,307,311,340,341,344,345,348,349,351,352,353,355,356,357,358,359,360,361,362,363,364,365,366,367,368,369,370,371,372,373,374,375,376,377,378,379,380,381,382,383,384,385,386,387,388,389,390,391,392,393,394,395,396,397,398,399,400,401,402,404,405,406,407,408,409,410,411,412,414,415,416,417,418,419,420,421,422,423,424,425,426,427,428,429,430,431,432,433,434,436,446,449,450,452,453,454,456,457,458,459,460,461,462,463,464,465,466,467,468,469,470,471,472,473,474,475,541,542,543,544,551,552,553,554,555,557,558,559,560,561,562,563,564,565,566,568,569,572,573,576,577,579,580,581,583,584,587,588,590,591,592,594,595,598,599,601,602	0.73	human-human
Q4V328_Q9GZM8-2	Q4V328	GRIP1-associated protein 1 (GRASP-1) [Cleaved into: GRASP-1 C-terminal chain (30kDa C-terminus form)]	GRIPAP1	A	303,304,306,307,308,309,310,311,312,313,314,315,317,318,319,320,321,322,323,324,325,326,327,328,329,330,331,332,333,334,335,336,337,338,339,340,341,342,343,344,345,346,347,348,349,350,351,352,353,354,355,356,357,358,359,360,361,362,363,364,365,366,367,368,369,370,371,372,373,374,375,376,377,378,379,380,381,382,383,384,385,386,387,388,389,390,391,392,393,394,395,396,397,398,399,400,401,402,403,404,405,406,407,408,409,410,411,412,413,414,415,416,417,418,419,420,421,422,423,424,425,426,427,428,429,430,431,432,433,434,436,437,440,443,444,447,451,458,469	Q9GZM8-2	Nuclear distribution protein nudE-like 1 (Protein Nudel) (Mitosin-associated protein 1)	NDEL1	B	1,2,3,4,6,8,9,10,11,12,13,14,15,16,17,18,19,20,21,22,23,24,25,26,27,28,29,30,31,32,33,34,35,36,37,38,40,41,42,43,44,45,46,47,48,49,50,51,52,53,54,55,56,57,58,59,60,61,62,63,64,65,66,67,68,69,70,71,72,73,74,75,76,77,78,79,80,81,82,83,84,85,86,87,88,89,90,91,92,93,94,95,96,97,98,99,100,101,102,103,104,105,106,107,108,109,110,111,112,113,114,115,116,117,118,119,121,122,123,124,125,126,127,128,129,130,132,133,136,139,140,143,147,150,154,161,164	0.69	human-human
Q5KU26_Q6AZY7-2	Q5KU26	Collectin-12 (Collectin placenta protein 1) (CL-P1) (hCL-P1) (Nurse cell scavenger receptor 2) (Scavenger receptor class A member 4) (Scavenger receptor with C-type lectin)	COLEC12	A	27,29,30,31,32,33,34,36,37,39,40,43,44,45,46,47,48,49,50,51,52,53,54,55,56,57,58,59,61,62,65,66,68,69,70,72,73,74,75,76,77,78,79,80,81,82,83,84,85,86,87,88,89,90,91,93,94,97,101,104,105,106,107,108,109,110,111,112,113,114,115,116,117,118,119,120,121,122,123,124,125,126,127,128,129,130,131,132,133,134,135,136,137,138,139,140,141,142,143,144,145,146,147,148,149,150,151,152,153,154,155,156,157,158,159,160,161,162,163,164,165,166,167,168,169,170,171,172,173,174,175,176,177,178,179,180,181,182,183,184,185,186,187,188,189,190,191,192,193,194,195,196,197,198,199,200,201,202,203,204,205,206,207,208,209,210,213,214,216,217,219,220,221,222,223,224,225,226,227,228,229,230,231,232,233,234,235,236,237,238,239,240,241,242,244,245,246,247,248,249,250,251,252,253,254,255,256,257,258,259,260,261,262,263,264,265,266,267,268,269,270,271,272,273,274,275,276,277,278,279,280,281,282,283,284,285,286,287,288,289,290,291,292,293,294,295,296,297,298,299,300,301,302,303,304,305,306,307,308,309,310,311,312,313,314,315,316,317,318,319,321,322,323,325,326,327,328,329,330,331,332,333,334,335,336,337,338,339,340,341,342,343,344,345,346,347,348,350,351,353,354,355,356,357,358,359,360,361,362,363,364,365,366,367,368,369,370,371,372,373,374,375,376,377,378,379,380,381,382,383,384,385,386,387,388,389,390,391,392,393,394,395,396,397,398,399,400,401,402,403,404,405,406,407,408,409,410,411,413,414,415,417,418,420,421,422,423,424,425,426,427,428,429,431,432,433,435,536,537,539,540,567,569,570,625,660,661,662,691,692,713,714,716	Q6AZY7-2	Scavenger receptor class A member 3 (Cellular stress response gene protein)	SCARA3	B	40,42,43,44,45,46,47,50,51,53,54,55,56,57,58,59,61,62,64,65,66,68,69,70,72,73,75,76,77,78,79,80,81,82,83,84,85,86,87,88,89,90,91,93,94,95,96,97,98,99,100,101,102,103,104,105,106,108,112,113,116,118,119,120,121,122,123,124,125,126,127,128,129,130,131,132,133,134,135,136,137,138,139,140,141,142,143,144,145,146,147,148,149,150,151,152,153,154,155,156,157,158,159,160,161,162,163,164,165,166,167,168,169,170,171,172,173,174,175,176,177,178,179,180,181,182,183,184,185,186,187,188,189,190,191,192,193,194,195,196,197,198,199,200,201,202,203,204,205,206,207,208,209,210,211,212,213,214,215,216,217,218,219,220,221,222,223,224,225,226,227,228,229,230,231,233,234,236,237,238,239,240,241,243,244,245,246,247,248,250,251,252,253,254,255,256,257,258,259,260,261,262,264,265,266,267,268,269,270,271,272,273,274,275,276,278,279,280,282,283,285,286,287,288,289,290,291,292,293,294,295,296,297,298,299,300,301,302,303,304,305,306,307,308,309,310,311,312,313,314,315,316,317,318,319,320,321,322,323,324,325,326,327,328,329,330,331,332,333,334,335,336,338,339,340,341,342,343,344,345,346,347,348,349,350,351,352,353,354,355,356,357,358,359,360,361,362,363,364,365,366,367,368,369,370,371,372,373,374,375,377,378,379,380,381,382,383,384,385,386,387,388,389,390,391,392,393,394,395,396,397,398,399,400,401,402,403,404,405,406,407,408,409,410,411,412,413,414,415,416,417,418,419,420,421,422,423,424,425,427,428,430,431,432,434,435,437,438,439,441,442,445,446,448,449	0.7	human-human
Q8TF66-2_Q9UKA2	Q8TF66-2	Leucine-rich repeat-containing protein 15 (Leucine-rich repeat protein induced by beta-amyloid homolog) (hLib)	LRRC15	A	67,68,89,91,92,116,188,236,260,305,307,308,329,331,332,353,355,356,357,377,379,380,381,382,384,401,403,404,405,406,408,425,427,428,429,430,432,434,458,459,460,461,462,463,464,465,466,467,468,476,478,576,577,578,579,580,581	Q9UKA2	F-box/LRR-repeat protein 4 (F-box and leucine-rich repeat protein 4) (F-box protein FBL4/FBL5)	FBXL4	B	3,4,5,6,7,8,105,106,107,108,109,110,111,112,113,115,273,276,281,284,285,286,289,290,293,309,312,313,315,316,317,318,319,321,322,345,346,348,349,375,376,378,379,402,404,429,430,454,455,482,483,506,508,509,534,536,560,562,586	0.53	human-human
Q99873_Q99959-2	Q99873	Protein arginine N-methyltransferase 1 (EC 2.1.1.319) (Histone-arginine N-methyltransferase PRMT1) (Interferon receptor 1-bound protein 4)	PRMT1	A	1,2,3,4,6,8,9,10,11,12,13,14,15,16,17,18,19,20,21,22,23,24,25,26,27,28,29,30,31,32,33,34,35,36,37,39,40,41,42,43,44,45,46,47,48,49,50,51,52,53,54,55,56,57,58,59,60,61,62,63,64,65,68,70,71,72,74,75,77,78,79,81,82,84,121,122,125,128,166,167,170,171,195,197,198,199,200,201,202,203,204,205,206,207,208,209,210,211,212,213,214,215,216,217,218,219,220,221,222,224,227,228,229,230,231,232,233,234,235,236,237,238,239,240,241,242,243,244,245,248,249,250,251,252,253,254,268,269,270,271,272,273,274,276,278,280,281,282,283,284,285,286,287,288,289,290,291,292,297,298,299,300,301,302,303,304,305,306,307,308,309,310,311,312,313,314,315,316,317,318,319,330,331,332,333,334,335,340,341,342,343,344,345,346,347,349,369,370,371	Q99959-2	Plakophilin-2	PKP2	B	10,11,12,13,14,15,16,17,18,19,20,21,22,23,24,25,26,27,28,29,30,31,32,33,34,35,37,52,55,56,59,66,125,126,127,128,129,130,134,135,136,137,138,139,140,141,142,143,144,145,146,147,148,149,150,151,152,153,154,155,158,378,379,381,382,383,388,413,417,420,421,422,423,424,425,426,427,430,452,453,455,456,457,459,460,461,462,463,464,465,466,467,468,469,472,487,490,491,492,493,495,496,497,498,499,500,501,502,503,504,505,506,507,508,509,510,511,512,513,514,515,516,517,519,520,521,522,523,524,525,526,529,533,544,545,547,548,549,550,551,552,553,554,555,556,558,561,562,564,565,566,567,568,569,570,571,572,573,574,575,576,577,623,624,625,626,627,632,635,636,637,638,639,640,641,643,644,645,647,648,649,650,651,652,653,654,655,656,657,658,659,660,661,662,663,664,665,666,667,668,673,679,681,682,683,684,685,688,689,692,698,699,700,703,704,707,708,710,711,714,743,746,750,791	0.66	human-human
Q9NUQ7_Q9Y3Q7	Q9NUQ7	Ufm1-specific protease 2 (UfSP2) (EC 3.4.22.-)	UFSP2	A	1.40141142143145E+176	Q9Y3Q7	Disintegrin and metalloproteinase domain-containing protein 18 (ADAM 18) (Transmembrane metalloproteinase-like, disintegrin-like, and cysteine-rich protein III) (tMDC III)	ADAM18	B	69,71,73,76,78,80,81,82,83,259,260,261,262,263,264,265,266,267,268,295,381,382,386,389,476,478,479,491,492,533,534,535,599,610,611,612,615,618,619,620,621,622,623,624,625,628,629,638,676,678	0.53	human-human
Q9Y216_Q9Y217-2	Q9Y216	Phosphatidylinositol-3-phosphate phosphatase MTMR7 (EC 3.1.3.64) (Inositol 1,3-bisphosphate phosphatase) (Myotubularin-related protein 7)	MTMR7	A	17,18,19,20,21,286,287,288,289,290,291,292,293,294,295,296,297,298,299,300,301,302,303,304,305,306,307,308,309,310,311,312,313,314,315,318,325,407,408,410,411,412,413,414,415,416,417,472,473,474,475,476,479,480,481,482,483,485,486,487,488,489,490,491,492,493,494,495,496,497,498,499,500,501,504,505,508,509,510,511,512,513,514,515,516,517,518,519,520,521,522,523,524,525,526,527,528,529,530,531,532,533,534,535,536,537,538,539,540,541,542,543,544,545,546,547,548,549,550,552,556	Q9Y217-2	Phosphatidylinositol-3,5-bisphosphate 3-phosphatase MTMR6 (EC 3.1.3.95) (Myotubularin-related protein 6) (Phosphatidylinositol-3-phosphate phosphatase)	MTMR6	B	16,17,18,19,20,21,287,288,289,290,291,292,293,294,295,296,297,298,299,300,301,302,303,304,305,306,307,308,309,310,311,312,313,323,359,405,406,407,408,409,410,411,412,413,414,415,470,471,472,473,474,477,478,481,482,483,484,485,486,487,488,489,490,491,492,493,494,495,496,497,499,500,503,504,505,506,507,508,509,510,511,512,513,514,515,516,517,518,519,520,521,522,523,524,525,526,527,528,529,530,531,532,533,534,535,536,537,538,539,540,541,542,543,544,545,547,548	0.67	human-human
O14980_Q8N2Z9	O14980	Exportin-1 (Exp1) (Chromosome region maintenance 1 protein homolog)	XPO1	A	36,37,39,73,74,77,81,125,172,173,176,181,226,227,230,231,233,262,263,264,265,266,267,268,269,270,308,309,310,313,314,316,317,318,320,321,323,324,362,363,364,365,366,367,368,431,432,433,434,435,436,441,443,444,445,446,447,738,741,753,760,761,764,765,798,799,802,805,806,807,809,839,842,843,846,847,848,850,851,853,857,858,886,887,888,889,891,892,895	Q8N2Z9	Centromere protein S (CENP-S) (Apoptosis-inducing TAF9-like domain-containing protein 1) (FANCM-associated histone fold protein 1) (FANCM-interacting histone fold protein 1) (Fanconi anemia-associated polypeptide of 16 kDa)	CENPS	B	2,3,4,6,7,8,9,10,11,12,13,14,15,17,18,38,44,56,67,68,69,70,71,72,73,74,75,76,77,78,79,80,81,83,87,88,89,90,91,111	0.54	human-human
O75665_Q8NBT2	O75665	Centriole and centriolar satellite protein OFD1 (Oral-facial-digital syndrome 1 protein) (Protein 71-7A)	OFD1	A	3.75378382385386E+242	Q8NBT2	Kinetochore protein Spc24 (hSpc24)	SPC24	B	2,3,5,6,7,8,9,10,11,12,13,14,15,16,17,18,19,20,21,23,24,25,26,27,28,29,30,31,32,33,34,35,36,37,38,39,40,41,42,43,44,45,46,47,48,49,50,51,52,53,54,55,56,57,58,59,60,61,62,63,64,65,66,67,68,69,70,71,72,73,74,75,76,77,78,79,80,81,82,83,84,85,86,87,88,89,90,91,93,94,97,101	0.55	human-human
P15880_Q8IWX8	P15880	Small ribosomal subunit protein uS5 (40S ribosomal protein S2) (40S ribosomal protein S4) (Protein LLRep3)	RPS2	A	34,35,36,48,49,50,51,52,65,76,81,82,83,84,85,86,87,88,89,106,107,108,109,114,115,116,117,119,120,121,123,124,125,126,127,128,129,130,138,139,140,141,142,143,144,145,146,147,148,149,150,151,152,153,154,155,156,157,158,159,160,161,162,163,164,169,172,173,174,175,176,177,185,186,187,188,189,192,199,200,201,202,213,220,229,230,231,232,238,241,242,245,246,248,249,250,251	Q8IWX8	Calcium homeostasis endoplasmic reticulum protein (ERPROT 213-21) (SR-related CTD-associated factor 6)	CHERP	B	24,25,26,27,29,36,67,68,70,71,73,74,75,76,77,78,147,151,153,155,166,207,209,253,256,497,498,499,647,648,649,703,704,705,706,707,708,710,724,732,789,790,791,792,793,794,795,796,797,798,799,800,801,802,883,884,885,895,898,905,906,909,913,916	0.59	human-human
P16473-2_P29122-2	P16473-2	Thyrotropin receptor (Thyroid-stimulating hormone receptor) (TSH-R)	TSHR	A	30,31,32,33,34,35,36,37,38,42,56,57,58,60,79,80,81,82,83,84,103,104,105,106,107,108,109,110,112,128,130,131,132,133,134,135,136,155,157,158,159,160,161,162,173,183,185,186,187,203,204,206,208,209,211,225,226,228,229,230,231,232,233,234,235,236,250,251,252,253	P29122-2	Proprotein convertase subtilisin/kexin type 6 (EC 3.4.21.-) (Paired basic amino acid cleaving enzyme 4) (Subtilisin-like proprotein convertase 4) (SPC4) (Subtilisin/kexin-like protease PACE4)	PCSK6	B	1.17717817918024E+162	0.54	human-human
P20718_Q96HW7	P20718	Granzyme H (EC 3.4.21.-) (CCP-X) (Cathepsin G-like 2) (CTSGL2) (Cytotoxic T-lymphocyte proteinase) (Cytotoxic serine protease C) (CSP-C)	GZMH	A	40,41,42,43,44,45,46,47,66,67,68,69,70,90,91,92,93,94,104,113,114,115,116,149,152,153,154,169,170,171,172,173,174,175,176,177,178,179,180,181,182,185,218,222,245,246	Q96HW7	Integrator complex subunit 4 (Int4)	INTS4	B	48,49,50,51,52,53,54,55,56,57,58,59,60,61,85,87,88,90,91,92,94,95,125,129,164,165,168,169,210,246,247,294,295,296,297,387,388,389,425,426,429,462,838,839,840,841,842,843,844,878,879,880,881,882,883,884,893,894,895,897,898,899,900,901	0.55	human-human
P21589_P48029	P21589	5'-nucleotidase (5'-NT) (EC 3.1.3.35) (EC 3.1.3.5) (EC 3.1.3.89) (EC 3.1.3.91) (EC 3.1.3.99) (5'-deoxynucleotidase) (Ecto-5'-nucleotidase) (IMP-specific 5'-nucleotidase) (Thymidylate 5'-phosphatase) (CD antigen CD73)	NT5E	A	4,45,46,47,49,56,231,249,250,251,252,253,254,255,256,257,258,259,260,261,262,263,264,265,266,267,268,274,306,343,344,345,356,397,399,400,401,402,442,459,460,461,462,463,464,548,549,550,551,552,558,561,565,570,573,574	P48029	Sodium- and chloride-dependent creatine transporter 1 (CT1) (Creatine transporter 1) (Solute carrier family 6 member 8)	SLC6A8	B	1,2,3,4,187,190,191,193,194,197,198,199,200,201,202,203,204,205,223,286,287,288,289,290,291,293,294,295,296,297,298,353,354,357,371,372,373,374,376,468,475,476,536,539,540,541,542,543,544,545,546,547,548,549,550,551,552,553,558,584	0.49	human-human
P30466_Q53R41	P30466	HLA class I histocompatibility antigen, B alpha chain (Human leukocyte antigen B) (HLA-B)	HLA-B	A	38,39,40,41,45,59,61,62,63,64,65,66,67,72,106,109,110,111,112,113,114,115,116,117,142,143,144,145,217,218,219,220,221,222,224,225,226,249,250,251,252,253,254,255,256,258,259,260,261,262,263,266,267,268,269,270,271,272,362	Q53R41	FAST kinase domain-containing protein 1, mitochondrial	FASTKD1	B	2.91294295298318E+137	0.54	human-human
P55083_Q9Y2E5-2	P55083	Microfibril-associated glycoprotein 4	MFAP4	A	5,6,7,8,9,10,11,12,13,14,15,88,89,90,91,92,93,94,95,96,97,98,99,101,103,104,105,187,188,189,190,206	Q9Y2E5-2	Epididymis-specific alpha-mannosidase (EC 3.2.1.24) (Alpha-1,6-mannosidase) (Mannosidase alpha class 2B member 2)	MAN2B2	B	42,43,44,45,46,47,48,49,50,51,237,367,368,370,371,374,429,430,432,433,434,437,438,440,447,475,476,477,491,492,493,494,495,496,517,519,520,523,525,703,708,776,777,806,807,808,812,813,814,815,816,817,818,847,848,849,850,851,852	0.52	human-human
P61201-2_Q13619	P61201-2	COP9 signalosome complex subunit 2 (SGN2) (Signalosome subunit 2) (Alien homolog) (JAB1-containing signalosome subunit 2) (Thyroid receptor-interacting protein 15) (TR-interacting protein 15) (TRIP-15)	COPS2	A	1,2,3,4,5,6,7,8,9,10,11,12,13,14,15,16,17,18,19,20,21,22,23,24,25,26,27,28,29,30,31,32,33,34,35,36,37,38,39,40,41,42,44,45,66,67,70,104,105,106,107,109,110,117,118,120,121,122,123,124,151,153,154,157,195,196,199,200,203,232,233,234,235,236,237,238,239,240,241,270,271,272,273,274,275,276,277,278,280,304,305,307,308,309,312	Q13619	Cullin-4A (CUL-4A)	CUL4A	B	414,415,417,418,419,420,421,422,423,424,425,426,427,429,430,434,460,462,463,464,465,466,467,468,469,470,471,472,473,474,475,476,477,478,480,488,489,491,492,493,494,495,496,497,498,499,500,501,502,503,504,505,506,507,509,510,511,513,514,519,520,521,522,523,524,525,526,529,532,557,558,559,560,561,562,563,564,565,575,576,577,578,579,585,586,587,588,589,590,591,626,627,628,629,630,631,632,633,634,635,636,637,639,640,641,644,645,646,660,662,663,664,665,666,667,668,669,670,671,672,674,675	0.61	human-human
P62736_Q5SY80-2	P62736	Actin, aortic smooth muscle (EC 3.6.4.-) (Alpha-actin-2) (Cell growth-inhibiting gene 46 protein) [Cleaved into: Actin, aortic smooth muscle, intermediate form]	ACTA2	A	41,42,43,44,68,70,112,113,114,115,116,117,118,119,172,173,174,175,176,177,267,270,272,278,285,286,287,288,289,291,373,377	Q5SY80-2	Cation channel sperm-associated auxiliary subunit epsilon (CatSper-epsilon) (CatSperepsilon)	CATSPERE	B	1.60161162167168E+116	0.56	human-human
Q15031_Q9NUJ1	Q15031	Leucine--tRNA ligase, mitochondrial (EC 6.1.1.4) (Leucyl-tRNA synthetase) (LeuRS)	LARS2	A	2.60262263264265E+092	Q9NUJ1	Palmitoyl-protein thioesterase ABHD10, mitochondrial (EC 3.1.2.22) (Acyl-protein thioesterase ABHD10) (Alpha/beta hydrolase domain-containing protein 10) (Abhydrolase domain-containing protein 10) (Mycophenolic acid acyl-glucuronide esterase, mitochondrial) (EC 3.1.1.93)	ABHD10	B	95,98,99,102,188,190,192,234,243,244,247,254,255,257,258,259,260,261,262,263,265,267,269,270,271,273,274,275,281,282,283,284,285,286,287,288,289,290,291,292,293,294,295	0.51	human-human
Q17RG1_Q96SI1	Q17RG1	BTB/POZ domain-containing protein KCTD19 (Potassium channel tetramerization domain-containing protein 19)	KCTD19	A	18,19,20,21,22,23,36,37,38,39,40,41,42,43,45,46,52,53,54,55,56,57,58,59,60,61,62,63,64,65,80,81,82,83,84,85,86,87,88,89,91,92,93,94,103,104,105,106,107,108,109,110,111,124,125,126,127,128,129,149,151,152,153,154,155,156,158,159,160,161,162,163,164,393,394,395,396,397,398,399,400,405,406,407,408,409,410,411,412,413,414,416,434,443,445,446,447,449,450,451,452,453,454,455,456,457,458,459,460,461,462,463,464,713,714,715,716,717,718,719,720,721,722,723	Q96SI1	BTB/POZ domain-containing protein KCTD15 (Potassium channel tetramerization domain-containing protein 15)	KCTD15	B	43,44,45,46,47,48,49,50,51,53,54,55,56,57,58,59,60,61,62,63,64,65,66,67,68,69,70,71,72,73,74,75,84,85,86,87,88,89,90,91,92,93,94,95,96,97,98,99,100,101,102,103,104,105,106,107,108,109,110,111,112,114,115,116,117,118,119,120,121,122,123,124,125,126,127,128,129,130,131,132,133,134,135,136,137,139,140,153,161,238,266,267,268,269,270,271,272	0.54	human-human
Q8N5X7_Q9NRA8	Q8N5X7	Eukaryotic translation initiation factor 4E type 3 (eIF-4E type 3) (eIF-4E3) (eIF4E type 3) (eIF4E-3)	EIF4E3	A	31,32,33,34,36,37,38,40,43,44,45,46,47,48,49,50,51,53,55,56,57,58,59,60,61,62,63,64,70,71,72,73,74,75,76,77,78,79,80,81,82,83,84,85,86,87,88,89,90,91,92,93,94,97,98,99,100,101,102,104,108,115,125,126,127,128,129,137,140,141,143,144,145,146,147,148,149,150,151,152,153,154,155,156,157,158,159,160,169,170,171,172,174,175,176,193,197,198,204,205,206,207,208,209,210,211,212,213,214,215,216	Q9NRA8	Eukaryotic translation initiation factor 4E transporter (4E-T) (eIF4E transporter) (Eukaryotic translation initiation factor 4E nuclear import factor 1)	EIF4ENIF1	B	24,25,26,27,28,29,30,31,32,33,34,35,36,37,38,39,40,41,42,43,44,45,46,47,48,49,50,51,52,53,54,55,56,57,59,60,61,62,63,64,65,66,67,68,69,70,71,215,216,217,218,219,220,221,222,223,224,225,226,227,228,229,230,231,232,233,234,235,236	0.55	human-human
Q969Y2_Q9Y2Z2	Q969Y2	5-taurinomethyluridine-[tRNA] synthase subunit GTPB3, mitochondrial (EC 3.6.1.-) (GTP-binding protein 3) (Mitochondrial GTP-binding protein 1) (tRNA modification GTPase GTPBP3, mitochondrial)	GTPBP3	A	28,29,30,31,32,33,34,35,54,55,56,106,107,108,134,136,139,142,145,146,147,148,149,150,151,199,200,202,203,204,205,206,207,208,209,210,211,212,213,214,215,216,218,219,447,450,451,452,453,454,455,456,457,458,459,460,461,462,463,466,467,470,472,473,474,475,476,477,478,479,480,481,482,484,485,486,487,488,489,490,491,492	Q9Y2Z2	5-taurinomethyluridine-[tRNA] synthase subunit MTO1, mitochondrial (Mitochondrial tRNA translation optimization 1) (Protein MTO1 homolog, mitochondrial)	MTO1	B	83,84,85,112,113,114,115,116,117,118,119,120,121,122,123,124,126,254,256,284,285,286,313,314,315,316,320,321,322,323,324,325,326,328,329,330,331,332,333,347,467,471,478,482,483,486,488,489,490,491,492,493,494,495,496,497,498,499,500,502,577,579,580,609,612,613,614,615,616,617,619,620,623,627,644,645,646,647,648,649,650,651,653,654,669,670,671,672,673,674,675,676,677,678,679,680,681,682,684,685,688,692	0.56	human-human
Q96QG7-1_Q9Y216	Q96QG7-1	Myotubularin-related protein 9 (Inactive phosphatidylinositol 3-phosphatase 9)	MTMR9	A	21,284,285,286,287,288,289,290,291,292,293,294,295,296,297,298,299,300,301,302,303,304,305,306,307,308,309,310,316,320,324,350,356,405,406,407,408,409,410,411,412,413,414,415,472,473,474,475,476,477,478,481,482,483,484,485,486,487,488,489,490,491,492,493,495,498,499,500,501,502,503,504,505,506,507,508,509,510,511,512,513,514,515,516,517,518,519,520,521,522,523,524,525,526,527,528,529,530,531,532,533,534,535,536,537,538,539,540,542,543,546	Q9Y216	Phosphatidylinositol-3-phosphate phosphatase MTMR7 (EC 3.1.3.64) (Inositol 1,3-bisphosphate phosphatase) (Myotubularin-related protein 7)	MTMR7	B	18,19,22,286,288,289,290,291,292,293,294,295,296,297,298,299,300,301,302,303,304,305,306,307,308,309,310,311,312,313,314,315,316,317,318,408,409,410,411,412,413,414,415,416,472,473,474,475,476,477,478,479,480,481,482,483,485,486,487,488,489,490,491,492,493,494,495,496,497,498,499,500,501,502,504,505,508,509,510,511,512,513,514,515,516,517,518,519,520,521,522,523,524,525,526,527,528,529,530,531,532,533,534,535,536,537,538,539,540,541,542,543,545,546,548,549,552,556	0.71	human-human
Q96QG7_Q9Y216	Q96QG7	Myotubularin-related protein 9 (Inactive phosphatidylinositol 3-phosphatase 9)	MTMR9	A	21,284,285,286,287,288,289,290,291,292,293,294,295,296,297,298,299,300,301,302,303,304,305,306,307,308,309,310,316,320,324,350,356,405,406,407,408,409,410,411,412,413,414,415,472,473,474,475,476,477,478,480,481,482,483,484,485,486,487,488,489,490,491,492,493,495,498,499,500,501,502,503,504,505,506,507,508,509,510,511,512,513,514,515,516,517,518,519,520,521,522,523,524,525,526,527,528,529,530,531,532,533,534,535,536,537,538,539,540,542,543,546	Q9Y216	Phosphatidylinositol-3-phosphate phosphatase MTMR7 (EC 3.1.3.64) (Inositol 1,3-bisphosphate phosphatase) (Myotubularin-related protein 7)	MTMR7	B	18,19,22,286,287,288,289,290,291,292,293,294,295,296,297,298,299,300,301,302,303,304,305,306,307,308,309,310,311,312,313,314,315,318,408,409,410,411,412,413,414,415,416,472,473,474,475,476,478,479,480,481,482,483,485,486,487,488,489,490,491,492,493,494,495,496,497,498,499,500,501,502,504,505,508,509,510,511,512,513,514,515,516,517,518,519,520,521,522,523,524,525,526,527,528,529,530,531,532,533,534,535,536,537,538,539,540,541,542,543,544,545,546,548,549,552,556	0.72	human-human
Q99797_Q9BRR6-2	Q99797	Mitochondrial intermediate peptidase (MIP) (EC 3.4.24.59)	MIPEP	A	31,49,50,51,52,53,54,55,58,73,74,75,76,77,78,81,126,127,129,130,131,132,133,134,135,136,137,138,139,140,141,143,224,225,226,227,228,231,242,243,244,245,246,247,248,249,250,251,252,253,409,414,415,416,418,438,439,440,441,442,443,444,445,476,477,478,479	Q9BRR6-2	ADP-dependent glucokinase (ADP-GK) (ADPGK) (EC 2.7.1.147) (RbBP-35)	ADPGK	B	9.81001011021031E+220	0.65	human-human
O43281_Q8TF42	O43281	Embryonal Fyn-associated substrate (hEFS) (Cas scaffolding protein family member 3)	EFS	A	7,9,11,12,15,27,28,29,30,31,32,33,50,51,52,53,66,67,68,69,70,71,72,142,143,144,145,146,147,148,217,220,223,225,227,228,229,230,231,232,233,234,235,236,237,238,239,240,241,242,243,244,321,322,323,324,325,335,336,337,338,339,340,341,345,369,370,371,372,373,374,375,376,377,383,384,386,438,441,442,445,446,449,476,483	Q8TF42	Ubiquitin-associated and SH3 domain-containing protein B (EC 3.1.3.48) (Cbl-interacting protein p70) (Suppressor of T-cell receptor signaling 1) (STS-1) (T-cell ubiquitin ligand 2) (TULA-2) (Tyrosine-protein phosphatase STS1/TULA2)	UBASH3B	B	13,14,15,26,27,28,29,80,81,84,85,86,87,89,90,91,93,113,119,122,123,126,128,130,131,132,134,136,139,165,167,169,171,172,173,176,178,179,197,200,201,202,203,205,207,209,212,214,216,217,218,249,251,252,253,254,255,256,257,262,263,264,265,266,268,270,274,284,285,286,287,288,289,290,291,293,295,297,311,312,313,319,323,390,391,394,396,397,398,400,401,402,403,418,419,434,435,436,437,438,439,471,473,500,501,502,503,504,505,506,507,508,510,511,512,513,514,544,545,546,547,576,577,578,594,595,596,597,598,599,600,601,602,603,604,605,606,607,636,637,644	0.53	human-human
O43707_Q9NP98	O43707	Alpha-actinin-4 (Non-muscle alpha-actinin 4)	ACTN4	A	380,381,384,385,387,388,389,391,395,399,402,403,404,405,406,407,408,410,413,414,417,421,465,468,469,470,471,472,473,474,475,476,477,478,479,480,482,483,536,539,540,542,543,544,546,547,548,549,550,551,552,553,554,555,556,557,558,562,563,565,566,567,568,569,570,571,572,573,574,575,576,577,578,579,580,581,582,583,584,586,587,623,630,633,637,658,659,661,662,663,664,665,666,667,668,669,670,671,672,673,674,677,719,720,721,722,723,724,725,726,727,728,729,730,731,732,733,734,735,736,738,739,742,745,774,777,778,779,780,781,782,783,784,785,786,787,789,823,824,825	Q9NP98	Myozenin-1 (Calsarcin-2) (Filamin-, actinin- and telethonin-binding protein) (Protein FATZ)	MYOZ1	B	1.82183184185186E+146	0.5	human-human
O94906_P35613-2	O94906	Pre-mRNA-processing factor 6 (Androgen receptor N-terminal domain-transactivating protein 1) (ANT-1) (PRP6 homolog) (U5 snRNP-associated 102 kDa protein) (U5-102 kDa protein)	PRPF6	A	62,63,76,77,78,79,80,81,82,83,84,85,86,87,88,89,90,94,95,96,97,98,99,100,101,102,103,104,105,106,107,108,109,110,111,112,113,114,115,116,117,118,119,120,121,122,123,124,125,127,128,132,279,280,281,282,283,284,285,286,287,288,289,290,291,292,293,294,295,296,297,298,315,316,317,318,319,320,321,322,323,324,325,327,328,351,545,549,552,553,834,837,838,839,840,844,862,863,866,869,870	P35613-2	Basigin (5F7) (Collagenase stimulatory factor) (Extracellular matrix metalloproteinase inducer) (EMMPRIN) (Hepatoma-associated antigen) (HAb18G) (Leukocyte activation antigen M6) (OK blood group antigen) (Tumor cell-derived collagenase stimulatory factor) (TCSF) (CD antigen CD147)	BSG	B	11,13,14,15,16,17,18,19,20,21,22,23,24,25,26,27,28,30,31,32,33,34,35,36,37,38,43,44,45,46,47,48,49,50,51,56,57,58,59,60,61,62,69,70,77,78,79,80,81,82,84,89,90,91,94,96,97,98,104,105,106,107,108,109,112,123,124,125,126,127,128,129,130,134,135,136,137,138,139,140,141,142,143,144,145,146,147,148,159,160,161,162,163,164,165,166,167,168,169,170,182,184,185,186,187,188,189,190,191,192,193,194,195,196,197,198	0.61	human-human
O94952-1_P51690	O94952-1	F-box only protein 21	FBXO21	A	2.78279280281282E+128	P51690	Arylsulfatase L (EC 3.1.6.1) (Arylsulfatase E) (ASE)	ARSL	B	54,55,57,58,59,60,61,62,63,64,65,66,67,68,69,70,71,72,267,269,270,273,274,277,284,308,309,310,311,312,313,314,315,316,321,324,328,370,583,584,585,586,587,588	0.5	human-human
O95198_Q9P2J3	O95198	Kelch-like protein 2 (Actin-binding protein Mayven)	KLHL2	A	25,27,28,29,30,31,32,33,34,35,36,37,38,39,40,41,42,43,44,45,46,47,48,49,52,54,55,56,57,70,71,72,73,74,75,76,77,78,79,81,82,85,86,87,92,109,110,111,112,113,114,115,116,117,118,119,120,121,122,123,124,125,126,127,128,129,138,139,140,141,142,143,144,145,146,147,148,149,150,151,152,154,156,157,158,159,160,161,162,163,164,165,166,167,168,191,192,193,195,196,197,201,229,230,234	Q9P2J3	Kelch-like protein 9	KLHL9	B	1,2,3,4,5,6,7,8,9,10,11,12,13,16,19,20,21,22,23,24,25,26,27,28,29,30,31,32,33,34,35,36,37,38,39,40,41,42,43,44,46,48,49,50,51,66,67,68,69,70,71,72,73,74,75,77,78,81,82,83,88,89,104,105,106,107,108,109,110,111,112,113,114,115,116,117,118,119,120,121,133,134,135,136,137,139,140,141,143,144,147	0.65	human-human
O95340-2_P07358	O95340-2	Bifunctional 3'-phosphoadenosine 5'-phosphosulfate synthase 2 (PAPS synthase 2) (PAPSS 2) (Sulfurylase kinase 2) (SK 2) (SK2) [Includes: Sulfate adenylyltransferase (EC 2.7.7.4) (ATP-sulfurylase) (Sulfate adenylate transferase) (SAT); Adenylyl-sulfate kinase (EC 2.7.1.25) (3'-phosphoadenosine-5'-phosphosulfate synthase) (APS kinase) (Adenosine-5'-phosphosulfate 3'-phosphotransferase) (Adenylylsulfate 3'-phosphotransferase)]	PAPSS2	A	33,64,74,83,87,115,274,278,282,283,284,285,287,294,296,309,312,313,316,338,339,340,341,342,344,345,348,349,350,351,352,353,354,355,356,365,369,370,492,493,494,495,496,499,518,519,520,521,522,524,529,530,531,532,533,534,535,536,537,538,539,540,541,542,543,544,545,552	P07358	Complement component C8 beta chain (Complement component 8 subunit beta)	C8B	B	55,57,96,98,101,129,144,147,148,149,150,153,160,165,166,167,168,169,170,171,172,173,174,177,186,194,196,208,209,210,273,274,277,280,281,284,314,315,316,425,430,431,432,433,434,435,436,437,438,439,440,441,442,445,447,448,449,450,451,452,454,455,458,459	0.53	human-human
O95671-2_O95671-2	O95671-2	Probable bifunctional dTTP/UTP pyrophosphatase/methyltransferase protein [Includes: dTTP/UTP pyrophosphatase (dTTPase/UTPase) (EC 3.6.1.9) (Nucleoside triphosphate pyrophosphatase) (Nucleotide pyrophosphatase) (Nucleotide PPase); N-acetylserotonin O-methyltransferase-like protein (ASMTL) (EC 2.1.1.-)]	ASMTL	A	1,2,3,4,5,6,7,8,26,27,28,29,30,31,32,33,99,130,131,132,133,134,135,136,137,138,139,140,141,142,143,144,145,146,147,152,161,162,163,164,165,166,167,168,169,170,171,172,173,174,175,176,177,178,179,180,181,183,184,185,186,187,188,189,190,193,197,257,258,259,260,261,262,263,264,265,266,267,268,269,270,271,272,273,274,275,276,277,278,279,280,281,282,283,284,285,286,287,288,289,290,291,292,293,294,309,311,312,313,314,315,316,317,318,319,320,321,322,323,324,325,326,327,328,329,330,331,332,333,334,335,336,337,338,339,343,344,345,347,348,349,354,355,356,357,358,360,361,362,363,364,365,366,367,368,369,370,371,372,373,374,375,376,377,378,379,380,381,382,383,384,419,421,422,423,424,425,426,427,428,429,430,431,451,452,455,456,457,479,480,481,482,483,512,514,515,543,544,545,546,547,548,549,550,551,552,553,554,555,556,557,558,559,560,561,562,563,564,565,566,567,568,569,589,591,592,593,594,595	O95671-2	Probable bifunctional dTTP/UTP pyrophosphatase/methyltransferase protein [Includes: dTTP/UTP pyrophosphatase (dTTPase/UTPase) (EC 3.6.1.9) (Nucleoside triphosphate pyrophosphatase) (Nucleotide pyrophosphatase) (Nucleotide PPase); N-acetylserotonin O-methyltransferase-like protein (ASMTL) (EC 2.1.1.-)]	ASMTL	B	1,2,3,4,5,6,7,8,26,27,28,29,30,31,32,33,99,130,131,132,133,134,135,136,137,138,139,140,141,142,143,144,145,146,147,152,161,162,163,164,165,166,167,168,169,170,171,172,173,174,175,176,177,178,179,180,181,183,184,185,186,187,188,189,190,193,197,257,258,259,260,261,262,263,264,265,266,267,268,269,270,271,272,273,274,275,276,277,278,279,280,281,282,283,284,285,286,287,288,289,290,291,292,293,294,309,311,312,313,314,315,316,317,318,319,320,321,322,323,324,325,326,327,328,329,330,331,332,333,334,335,336,337,338,339,343,344,345,347,348,349,354,355,356,357,358,360,361,362,363,364,365,366,367,368,369,370,371,372,373,374,375,376,377,378,379,380,381,382,383,384,419,421,422,423,424,425,426,427,428,429,430,431,451,452,455,456,479,480,481,482,483,512,514,515,543,544,545,546,547,548,549,550,551,552,553,554,555,556,557,558,559,560,561,562,563,564,565,566,567,568,569,589,591,592,593,594,595	0.73	human-human
P14780_Q495Y1	P14780	Matrix metalloproteinase-9 (MMP-9) (EC 3.4.24.35) (92 kDa gelatinase) (92 kDa type IV collagenase) (Gelatinase B) (GELB) [Cleaved into: 67 kDa matrix metalloproteinase-9; 82 kDa matrix metalloproteinase-9]	MMP9	A	29,30,31,32,50,51,52,53,54,55,56,57,58,59,60,61,62,104,105,106,107,108,109,110,111,112,113,114,115,116,117,118,122,161,162,163,164,165,172,173,174,175,176,177,178,179,180,194,195,196,197,198,199,526,527,528,529,530,532,541,543,551,559,560,574,575,576,577,591,592,593,618,620,621,666,668,669,670,681,683,684,685,692	Q495Y1	Cytochrome P450 3A43 (EC 1.14.14.1)	CYP3A43	B	88,91,92,93,94,95,96,97,98,99,100,115,116,122,123,124,125,126,127,128,130,131,132,134,135,137,138,139,140,141,142,143,144,231,279,282,283,284,285,286,287,288,289,290,291,292,293,294,295,346,347,348,349,350,351,352,353,354,355,357,358,361,378,379,390,419,420,421,424,425,426,427,428,429,430,437,438,439,441,445,446,449,453	0.57	human-human
P15848_P16278	P15848	Arylsulfatase B (ASB) (EC 3.1.6.12) (N-acetylgalactosamine-4-sulfatase) (G4S)	ARSB	A	1.82183184185186E+155	P16278	Beta-galactosidase (EC 3.2.1.23) (Acid beta-galactosidase) (Lactase) (Elastin receptor 1)	GLB1	B	8.31251261271281E+271	0.55	human-human
P22314_P49459	P22314	Ubiquitin-like modifier-activating enzyme 1 (EC 6.2.1.45) (Protein A1S9) (Ubiquitin-activating enzyme E1)	UBA1	A	237,557,565,578,579,582,583,584,585,586,587,588,589,590,591,617,619,620,621,622,623,624,625,626,627,628,631,632,680,681,682,683,736,806,808,809,810,811,812,813,814,815,816,817,818,819,820,821,823,945,952,953,954,956,986,987,988,989,990,991,992,993,994,995,996,997,998,999,1000,1001,1002,1003,1006,1009,1010,1018,1021,1022,1023,1024,1034,1035,1036,1037,1038,1039,1040,1041,1042,1045,1046,1047,1048,1049,1050,1051,1052,1053	P49459	Ubiquitin-conjugating enzyme E2 A (EC 2.3.2.23) (E2 ubiquitin-conjugating enzyme A) (RAD6 homolog A) (HR6A) (hHR6A) (Ubiquitin carrier protein A) (Ubiquitin-protein ligase A)	UBE2A	B	1,2,3,4,5,6,7,8,9,10,11,12,13,14,15,16,17,18,19,26,27,28,29,30,31,32,33,34,35,36,61,62,63,64,65,66,69,70,71,75,76,78,79,80,81,82,83,84,85,86,87,88,89,90,91,93,94,95,98,117,118,119,120,121,122,123,124,125,126,131	0.66	human-human
P31323_Q92845	P31323	cAMP-dependent protein kinase type II-beta regulatory subunit	PRKAR2B	A	10,11,20,23,24,25,26,27,28,95,96,97,98,99,100,101,102,103,104,105,106,107,108,109,110,111,112,114,115,116,117,118,119,127,128,129,130,131,185,186,187,188,189,206,210,211,212,225,229,230,231,249,250,253,273,281,283,284,287,379,383,387	Q92845	Kinesin-associated protein 3 (KAP-3) (KAP3) (Smg GDS-associated protein)	KIFAP3	B	4.62922932943313E+268	0.57	human-human
P36578_Q9UII5	P36578	Large ribosomal subunit protein uL4 (60S ribosomal protein L1) (60S ribosomal protein L4)	RPL4	A	32,33,34,35,36,37,38,39,43,44,45,46,47,48,49,50,51,52,53,54,55,56,57,58,59,61,74,76,86,93,94,95,96,97,98,99,100,101,102,103,104,106,107,108,109,110,111,112,113,114,115,116,117,118,119,120,121,122,144,145,146,147,168,169,170,171,172,173,174,175,176,177,178,181,182,183,184,185,186,187,188,192,193,194,195,196,197,198,199,200,201,236,238,239,268,275,281,282,283,287,289,290,293,294,298,299,302,305,308,309,399	Q9UII5	Zinc finger protein 107 (Zinc finger protein 588) (Zinc finger protein ZFD25)	ZNF107	B	5,6,7,8,36,37,106,107,108,109,110,111,122,124,125,126,127,128,129,130,136,137,138,139,140,141,142,150,154,212,217,218,219,220,221,222,223,224,235,242,243,244,245,253,254,255,256,257,258,259,260,261,262,264,272,274,275,281,282,283,284,285,286,287,288,289,290,291,292,293,299,307,308,309,310,311,312,313,314,315,316,317,318,320,321,326,329,330,331,332,333,334,335,336,337,338,339,340,341,342,343,344,345,346,347,348,349,350,351,352,353,367,442,443,444,455,456,457,458,459,460,461,462,463,464,465,466,467,469	0.56	human-human
P48449_Q3SXZ3	P48449	Lanosterol synthase (EC 5.4.99.7) (2,3-epoxysqualene--lanosterol cyclase) (Oxidosqualene--lanosterol cyclase) (OSC) (hOSC)	LSS	A	2.12214216217218E+230	Q3SXZ3	Zinc finger protein 718	ZNF718	B	1.6016116516817E+200	0.62	human-human
P52294_Q96SI9	P52294	Importin subunit alpha-5 (Karyopherin subunit alpha-1) (Nucleoprotein interactor 1) (NPI-1) (RAG cohort protein 2) (SRP1-beta) [Cleaved into: Importin subunit alpha-5, N-terminally processed]	KPNA1	A	69,73,74,104,107,108,109,110,111,112,113,114,115,116,118,145,146,148,149,150,152,153,154,155,156,157,158,159,160,161,162,163,183,184,185,186,187,188,189,191,192,193,194,195,196,197,198,199,200,201,203,204,225,230,231,233,234,235,237,238,241,242,243,244,245,246,269,273,276,280,283,284,286,289,317,318,321,322,323,324,325,326,327,328,329,330,331,332,353,356,357,358,359,360,361,362,363,364,365,366,367,368,369,372,373,395,397,398,399,400,401,402,403,404,405,406,407,408,409,410,411,426,438,439,441,442,444,445,446,448,449,452,455,472,473,474,475,476,477,478,479,480,481,482,483,484,485,486,490,493,494,495,497,498,500,501,502,503,504,505,506,507,508,509,510,511,512,513,514,515,516,517,522,523,524,525,526,527,528,529,530,531,532,533,534,535,536,537,538	Q96SI9	Spermatid perinuclear RNA-binding protein	STRBP	B	1,2,3,4,5,6,7,8,9,39,40,43,77,81,82,83,84,85,86,87,88,93,106,107,108,109,110,163,164,165,166,167,170,174,193,194,195,196,197,198,199,200,201,202,203,204,205,206,207,208,209,225,228,229,230,231,232,233,234,235,236,237,238,239,240,241,242,243,244,245,246,249,265,271,274,275,276,277,278,279,280,281,282,283,284,285,286,287,288,289,290,291,292,293,294,295,296,297,298,299,300,301,302,303,304,305,306,307,308,309,310,311,312,313,314,315,316,317,318,319,320,321,323,324,333,334,335,336,337,338,340,342,349,350,351,352,353,354,355,356,357,358,359,360,361,362,364,365,366,367,368,369,370,371,372,373,374,375,376,377,378,379,380,384,450,452,458	0.71	human-human
P54652_Q7Z5L9-2	P54652	Heat shock-related 70 kDa protein 2 (Heat shock 70 kDa protein 2) (Heat shock protein family A member 2)	HSPA2	A	16,18,19,20,21,23,24,26,27,28,29,30,31,32,33,34,35,36,37,38,39,54,57,58,131,135,233,237,240,268,269,270,271,272,273,274,275,276,277,278,279,280,281,282,283,284,285,286,297,298,299,300,301,302,305,342,343,345,346,347,350,354,361,364,365,366,367,368,369,370,371,389,392,409,410,411,434,435,442,560	Q7Z5L9-2	Interferon regulatory factor 2-binding protein 2 (IRF-2-binding protein 2) (IRF-2BP2)	IRF2BP2	B	7,8,10,11,12,13,14,15,16,17,18,19,20,21,22,23,24,25,26,27,28,29,37,38,39,40,41,42,43,44,45,46,47,48,49,50,51,52,53,54,55,56,57,58,59,63,65,117,240,241,242,530	0.58	human-human
Q13115_Q13164	Q13115	Dual specificity protein phosphatase 4 (EC 3.1.3.16) (EC 3.1.3.48) (Dual specificity protein phosphatase hVH2) (Mitogen-activated protein kinase phosphatase 2) (MAP kinase phosphatase 2) (MKP-2)	DUSP4	A	37,50,51,52,53,54,55,56,57,58,59,60,66,68,69,70,71,72,73,74,75,76,83,84,85,86,87,88,89,90,94,123,160,161,162,163,164,165,166,167,168,169,170,171,172,173,174,175,176,177,178,179,180,181,182,183,184,185,186,187,188,189,190,191,192,193,194,195,196,197,198,208,209,210,212,213,215,216,219,220,231,233,235,248,249,250,251,252,253,254,255,256,280,281,282,283,284,285,286,289,292,296,301,302,303,304,305,306,307,308,309,311,312,313,315,316,317,318,319,320,321,322,323,324,325,326,327,328,329,330,331,332,333,335,376,377,378,379,380,381,382,383,384	Q13164	Mitogen-activated protein kinase 7 (MAP kinase 7) (MAPK 7) (EC 2.7.11.24) (Big MAP kinase 1) (BMK-1) (Extracellular signal-regulated kinase 5) (ERK-5)	MAPK7	B	3,4,5,6,7,8,9,10,32,33,34,35,36,37,38,39,40,41,42,43,44,45,46,47,59,60,61,62,63,64,65,66,67,68,69,86,87,88,89,90,91,92,93,94,95,96,98,111,112,113,131,140,141,142,143,144,145,146,147,148,149,150,151,152,153,154,155,156,157,158,159,160,161,162,164,165,166,168,182,184,190,191,192,193,194,195,196,203,215,218,219,220,221,223,224,225,228,233,234,235,237,258,264,265,266,267,268,269,271,289,290,291,292,293,294,295,296,297,298,342,347,348,349,350,351,352,353,354,355,356,357,374,564,565,566,567,568,569,570,571,572,573,574,575,576,577,578,579	0.52	human-human
Q15286_Q8TEH3	Q15286	Ras-related protein Rab-35 (EC 3.6.5.2) (GTP-binding protein RAY) (Ras-related protein Rab-1C)	RAB35	A	3,8,10,11,12,13,14,16,17,18,21,22,36,37,38,39,40,41,42,43,44,45,46,47,60,61,62,63,64,65,66,67,68,69,70,71,72,73,74,75,76,77,78,79,80,81,82,94,97,101,102,105,108,109,110	Q8TEH3	DENN domain-containing protein 1A (Connecdenn 1) (Connecdenn) (Protein FAM31A)	DENND1A	B	1,2,3,4,43,45,46,48,49,50,53,73,74,75,76,77,78,79,80,81,83,102,190,191,192,193,194,195,196,222,223,224,225,226,227,228,229,230,231,232,234,235,236,237,238,239,240,241,242,243,244,245,247,260,261,262,263,264,279,281,335,339,356,357,358,359,360,361,362,363,364,365,366,368,369,370,371,372,373,374,376,431,434	0.68	human-human
Q15436_Q96M27	Q15436	Protein transport protein Sec23A (hSec23A) (SEC23-related protein A)	SEC23A	A	5,9,13,141,142,143,145,146,147,149,171,172,186,187,188,189,190,202,203,204,205,228,252,376,377,378,379,380,383,518,519,520,521,523,524,565,566,567,568,569,570,572,575,576,577,579,580,583,612,613,614,615,616,617,618,619,620,621,622,623,624,625,626,627,628,629,630,631,632,633,634,635,636,637,638,640,641,649,651,663,664,666,667,668,670,671,672,673,675,676,677,678,679,680,681,682,683,684,687,688,689,690,691,692,693,694,695,698,699,736,750,757	Q96M27	Protein PRRC1 (Proline-rich and coiled-coil-containing protein 1)	PRRC1	B	1,2,4,5,6,8,9,124,125,126,127,128,129,130,131,132,133,134,135,136,137,138,139,140,141,142,143,144,145,146,147,148,149,150,151,152,153,154,155,156,157,236,237,240,241,243,244,245	0.51	human-human
Q86XK2_Q8WV48	Q86XK2	F-box only protein 11 (Protein arginine N-methyltransferase 9) (Vitiligo-associated protein 1) (VIT-1)	FBXO11	A	1,2,3,150,151,154,158,159,163,166,170,353,354,355,356,357,358,359,360,384,385,386,409,410,411,414,432,433,434,437,439,455,456,457,460,462,463,478,479,480,482,483,485,501,502,503,504,505,506,507,508,509,524,525,526,527,528,529,530,531,532,547,548,549,552,554,555,570,571,572,573,574,575,576,577,578,593,594,595,596,597,598,599,600,601,602,616,617,618,619,620,621,623,624,626,639,640,641,642,643,644,645,646,647,662,663,664,667,669,670,685,686,687,688,689,690,692,693,708,709,710,711,712,713,714,715,732,736,738,739,761,762,785,845,859,860,861,862,894	Q8WV48	Coiled-coil domain-containing protein 107	CCDC107	B	1.13117124128131E+167	0.52	human-human
Q92769_Q9P2Y4	Q92769	Histone deacetylase 2 (HD2) (EC 3.5.1.98) (Protein deacylase HDAC2) (EC 3.5.1.-)	HDAC2	A	19,21,22,23,24,27,28,29,30,37,45,63,75,78,79,81,85,87,88,92,93,94,95,96,98,99,100,101,105,142,144,145,146,147,148,149,150,151,179,182,185,186,187,189,190,204,205,206,207,208,209,210,213,214,217,218,219,231,269,270,271,272,273,274,304,305,331,332,333,335,336,339,340,342,362,405,408,427,428,429,478	Q9P2Y4	Zinc finger protein 219	ZNF219	B	55,62,64,66,67,68,69,70,71,72,73,74,75,76,77,83,85,95,96,97,98,99,101,102,105,106,110,118,180,183,184,187,199,200,203,206,210,211,283,287,288,289,290,291,292,293,294,295,302,312,314,315,316,318,319,322,502,503,504,505,507,508,512,519,524,533,534,535,536,537,540,543,547,667,668,670,671,717	0.64	human-human
Q96CM8_Q96PQ1	Q96CM8	Medium-chain acyl-CoA ligase ACSF2, mitochondrial (EC 6.2.1.2)	ACSF2	A	6.81171181191201E+172	Q96PQ1	Sialic acid-binding Ig-like lectin 12 (Siglec-12) (Sialic acid-binding Ig-like lectin-like 1) (Siglec-L1)	SIGLEC12	B	35,36,37,38,39,40,41,43,44,96,97,98,101,103,105,107,108,109,110,112,144,146,149,150,152,154,230,560,562,563,564,565,566,567,568,569,570,571,588,590,591,592,593	0.49	human-human
Q96EA4_Q96EA4	Q96EA4	Protein Spindly (hSpindly) (Arsenite-related gene 1 protein) (Coiled-coil domain-containing protein 99) (Rhabdomyosarcoma antigen MU-RMS-40.4A) (Spindle apparatus coiled-coil domain-containing protein 1)	SPDL1	A	1,2,3,4,5,6,7,8,9,10,11,12,13,14,15,16,17,18,19,20,21,22,23,24,26,27,28,29,30,31,32,33,34,35,36,37,38,39,40,41,42,43,44,45,46,47,48,49,50,51,52,53,54,55,56,57,58,59,60,61,62,63,64,65,66,67,68,69,70,71,72,73,74,75,76,77,78,79,80,81,82,83,84,85,86,87,88,89,90,91,92,94,95,96,97,98,99,100,101,102,103,104,105,106,107,108,109,110,111,112,113,114,115,116,117,118,119,120,121,122,123,124,125,126,127,128,129,130,131,132,133,134,135,136,137,138,139,140,141,142,143,144,145,146,147,148,149,150,151,152,153,154,155,156,157,158,159,160,161,162,163,164,165,166,167,168,169,170,171,172,173,174,175,176,177,178,179,180,181,182,183,184,185,186,187,188,189,190,191,192,193,194,195,196,197,198,199,200,201,202,203,204,205,206,207,208,209,210,211,212,213,214,215,216,217,218,219,220,221,222,223,224,225,226,227,228,229,230,231,232,233,234,235,236,237,238,239,240,241,242,243,244,245,246,247,253,254,255,256,257,258,259,260,261,262,263,264,265,266,267,268,269,270,271,272,273,274,275,276,277,278,279,280,281,282,283,284,285,286,287,288,289,290,291,292,293,294,295,296,297,298,299,300,301,302,303,304,305,306,307,308,309,310,311,312,313,314,315,316,317,318,319,320,321,322,323,324,325,326,327,328,329,330,331,332,333,334,335,336,337,338,339,340,341,342,343,344,345,346,347,348,349,350,351,364,365,367,368,369,370,371,372,373,374,375,376,377,378,379,380,381,382,383,384,385,386,387,388,389,390,391,392,393,394,395,396,397,398,399,400,401,402,403,404,405,406,407,408,409,410,411,412,413,414,415,416,417,418,419,420,421,422,423,424,425,426,427,428,429,430,431,432,433,434,435,436,437,438,439,440	Q96EA4	Protein Spindly (hSpindly) (Arsenite-related gene 1 protein) (Coiled-coil domain-containing protein 99) (Rhabdomyosarcoma antigen MU-RMS-40.4A) (Spindle apparatus coiled-coil domain-containing protein 1)	SPDL1	B	1,2,3,4,5,6,7,8,9,10,11,12,13,14,15,16,17,18,19,20,21,22,23,24,26,27,28,29,30,31,32,33,34,35,36,37,38,39,40,41,42,43,44,45,46,47,48,49,50,51,52,53,54,55,56,57,58,59,60,61,62,63,64,65,66,67,68,69,70,71,72,73,74,75,76,77,78,79,80,81,82,83,84,85,86,87,88,89,90,91,92,94,95,96,97,98,99,100,101,102,103,104,105,106,107,108,109,110,111,112,113,114,115,116,117,118,119,120,121,122,123,124,125,126,127,128,129,130,131,132,133,134,135,136,137,138,139,140,141,142,143,144,145,146,147,148,149,150,151,152,153,154,155,156,158,159,160,161,162,163,164,165,166,167,168,169,170,171,172,173,174,175,176,177,178,179,180,181,182,183,184,185,186,187,188,189,190,191,192,193,194,195,196,197,198,199,200,201,202,203,204,205,206,207,208,209,210,211,212,213,214,215,216,217,218,219,220,221,222,223,224,225,226,227,228,229,230,231,232,233,234,235,236,237,238,239,240,241,242,243,244,245,246,247,253,254,256,257,258,259,260,261,262,263,264,265,266,267,268,269,270,271,272,273,274,275,276,277,278,279,280,281,282,283,284,285,286,287,288,289,290,291,292,293,294,295,296,297,298,299,300,301,302,303,304,305,306,307,308,309,311,312,313,314,315,316,317,318,319,320,321,322,323,324,325,326,327,328,329,330,331,332,333,334,335,336,337,338,339,340,341,342,343,344,345,346,347,348,349,350,351,352,354,361,364,367,368,369,370,371,372,373,374,375,376,377,378,379,380,381,382,383,384,385,386,387,388,389,390,391,392,393,394,395,396,397,398,399,400,401,402,403,404,405,406,407,408,409,410,411,412,413,414,415,416,417,418,419,420,421,422,423,424,425,426,427,428,429,430,431,432,433,434,435,436,437,438,439,440,441	0.73	human-human
Q99797_Q9BRR6	Q99797	Mitochondrial intermediate peptidase (MIP) (EC 3.4.24.59)	MIPEP	A	32,34,50,52,54,55,56,57,58,59,77,108,109,110,111,112,113,114,115,116,117,118,119,120,121,122,123,124,125,126,127,128,129,135,138,139,140,141,142,143,144,145,146,147,148,149,150,151,152,153,154,155,158,159,185,186,187,188,189,190,191,192,193,195,220,223,224,237,238,239,240,241,242,243,244,250,251,252,253,254,255,256,257,258,263,267,271,304,305,306,307,309,415,439,443,444,445,446,447,448,449,450,451,452,471,473,479,492,496,511,512,517,518,519,520,524,576,623,624,627,628,631,632,635	Q9BRR6	ADP-dependent glucokinase (ADP-GK) (ADPGK) (EC 2.7.1.147) (RbBP-35)	ADPGK	B	1,2,3,4,5,6,7,8,9,10,11,12,13,14,15,16,17,18,19,20,21,22,251,252,254,275,278,279,280,282,283,286,287,288,289,290,291,292,309,312,313,314,315,317,318,373,496	0.58	human-human
Q9C026_Q9C037	Q9C026	E3 ubiquitin-protein ligase TRIM9 (EC 2.3.2.27) (RING finger protein 91) (RING-type E3 ubiquitin transferase TRIM9) (Tripartite motif-containing protein 9)	TRIM9	A	203,225,226,227,228,237,239,240,242,244,245,246,247,248,265,266,267,268,269,270,271,272,273,274,275,276,277,278,279,280,281,282,283,284,285,286,287,288,289,290,291,292,293,294,295,296,297,298,299,300,301,302,303,304,305,306,307,308,309,310,311,312,313,314,315,316,317,318,319,320,321,322,323,324,325,326,327,328,329,330,331,332,333,334,335,336,337,338,339,340,341,342,343,344,345,346,348,349,350,352,353,354,356,357,359,360,361,362,363,364,365,366,367,368,369,370,371,372,373,374,375,376,377,378,379,380,381,382,383,384,385,386,387,388,389,390,391,392,393,394,395,396,397,398,399,400,401,402,404,405,406,407,408,409,410,411,412,413,414,415,416,417,418,419,420,421,422,423,424,425,426,427,428,429,430,431,432,433,434,435,436,437,438,439,469	Q9C037	E3 ubiquitin-protein ligase TRIM4 (EC 2.3.2.27) (RING finger protein 87) (RING-type E3 ubiquitin transferase TRIM4) (Tripartite motif-containing protein 4)	TRIM4	B	146,148,149,150,151,152,153,154,155,156,157,158,159,160,161,162,163,164,165,166,167,168,169,170,171,172,173,174,175,176,177,178,180,181,182,183,184,185,186,187,188,189,190,191,192,193,195,196,197,198,199,200,201,202,203,204,205,206,207,208,209,210,211,212,213,214,215,216,217,218,219,220,221,222,224,225,226,228,229,231,232,233,234,235,236,237,238,239,240,241,242,243,244,245,246,247,248,249,250,251,252,253,254,255,256,257,258,259,260,261,262,263,264,265,266,267,268,269,270,271,272,273,274,275,276,277,278,279,280,281,282,283,284,285,286,287,288,289,290,291,292,293,294,295,296,297,298,299,300,301,302,304,305,378,379,380,428,430,435,437,438,439,440,441,449,451,454,456,458,459,460,465,466,467,468,469,470,499	0.57	human-human
Q9H2R5_Q9Y2E5-2	Q9H2R5	Kallikrein-15 (EC 3.4.21.-) (ACO protease)	KLK15	A	1,2,3,4,5,6,7,8,9,10,11,12,41,42,65,66,67,68,69,80,81,82,84,86,87,88,89,90,91,111,112,113,114,157,159,160,256	Q9Y2E5-2	Epididymis-specific alpha-mannosidase (EC 3.2.1.24) (Alpha-1,6-mannosidase) (Mannosidase alpha class 2B member 2)	MAN2B2	B	44,46,47,50,238,365,366,367,368,369,370,371,372,373,374,375,376,378,409,427,428,429,430,431,432,433,434,435,436,437,438,439,440,441,442,443,444,447,448,451,455,473,475,476,492,493,494,519,520,521,674,675,703,777,808,809,810,812,813,814,815,816,817,818,847,848,849,850,851,852,853,854,855	0.5	human-human
A5D8V7-2_Q96M63	A5D8V7-2	Outer dynein arm-docking complex subunit 3 (Coiled-coil domain-containing protein 151)	ODAD3	A	1,2,26,27,28,29,30,31,32,33,34,35,36,37,38,39,40,41,42,43,44,45,46,47,48,49,50,51,52,53,54,55,56,57,58,59,60,61,62,63,64,65,66,67,68,69,70,71,72,73,74,75,76,77,78,79,80,81,82,83,84,87,88,91,92,93,94,95,96,97,98,99,100,101,102,103,104,105,106,107,108,109,110,111,112,113,114,115,116,117,118,119,120,121,122,123,124,125,126,127,128,129,130,131,132,134,135,136,137,138,140,141,142,144,145,146,147,148,149,150,151,152,153,154,155,156,157,158,159,160,161,162,163,164,165,166,167,168,169,170,171,172,173,174,175,176,177,178,179,180,181,182,183,184,185,186,187,188,189,190,191,192,193,194,195,196,197,198,199,200,201,202,203,204,205,206,207,208,209,210,211,212,213,214,215,216,217,218,219,220,221,222,223,224,225,226,227,228,229,230,231,232,233,234,235,236,237,239,240,242,243,244,245,246,247,248,249,250,251,252,253,254,255,256,257,258,259,260,261,262,263,264,265,266,267,268,269,271,272,290,291,294,295,296,297,298,299,300,301,302,303,304,305,306,307,308,309,310,311,312,313,314,315,316,317,318,319,320,321,322,323,324,325,326,327,328,329,330,331,332,333,334,335,336,337,338,339,340,341,342,343,344,345,346,347,348,349,350,351,352,353,354,355,356,357,358,359,360,361,362,363,364,365,366,367,369,370,371,372,373,374,376,377,378,379,380,381,382,383,384,385,386,387,388,389,390,391,392,393,394,395,396,397,398,399,400,401,402,403,404,405,406,407,408,409,410,411,412,413,414,415,416,417,418,419,420,421,422,438,439,440,441,442,443,444,445,446,447,448,449,450,451,452,453,454,455,456,457,458,459,460,461,462,463,464,465,466,467,468,469,470,471,472,473,475,476,477,478,479,480,481,482,483,484,485,486,487,488,489,490,491,492,493,494,495,496,497,498,499,500,501,505,507,535,536,537,539	Q96M63	Outer dynein arm-docking complex subunit 1 (Coiled-coil domain-containing protein 114)	ODAD1	B	1,2,3,4,5,6,8,9,10,11,12,13,14,15,16,17,18,19,20,21,22,23,24,25,26,27,28,29,30,31,32,33,34,35,36,37,38,39,40,41,42,45,46,48,49,50,51,52,53,54,55,56,57,58,59,60,61,62,63,64,65,66,67,68,69,70,71,72,73,74,75,76,77,78,79,80,81,82,83,84,85,86,87,88,89,90,91,92,93,94,95,96,97,98,99,101,103,104,107,108,110,111,112,113,114,115,116,117,118,119,120,121,122,123,124,125,126,127,128,129,130,131,132,133,134,135,136,137,138,139,140,141,142,143,144,145,146,147,148,149,150,151,152,153,154,155,156,157,158,159,160,161,162,163,164,165,166,167,168,169,170,171,172,173,174,175,176,177,178,179,180,181,182,183,184,185,186,187,188,189,190,191,192,193,194,195,196,197,198,199,200,201,202,203,204,205,206,207,208,209,210,211,212,213,214,215,216,217,218,219,220,221,222,223,224,225,226,227,228,229,230,231,232,233,257,258,259,260,261,262,263,264,265,266,267,268,269,270,271,272,273,274,275,277,278,281,282,283,284,285,286,287,288,289,290,291,292,293,294,295,296,297,298,299,300,301,302,303,304,305,306,307,308,309,310,311,312,313,314,315,316,317,318,319,320,321,322,323,324,325,326,327,328,329,330,331,332,333,335,336,337,338,339,340,342,343,345,346,347,348,349,350,351,352,353,354,355,356,357,358,359,360,361,362,363,364,365,366,367,368,369,370,371,372,373,374,375,376,377,378,379,380,381,382,383,384,385,386,387,388,391,394,395,399,402,403,404,405,406,407,408,409,410,411,412,413,414,415,416,417,418,419,420,421,422,423,424,425,426,427,428,429,430,431,434,435,436,437,438,439,440,441,442,443,444,445,446,447,448,450,479,480,481,596,597,598,599,600,601,602,603,604	0.73	human-human
O14775-2_Q6NWY9-2	O14775-2	Guanine nucleotide-binding protein subunit beta-5 (Gbeta5) (Transducin beta chain 5)	GNB5	A	50,59,60,61,62,67,68,69,70,71,72,73,74,75,76,77,78,79,80,81,82,85,86,87,88,89,90,91,92,94,95,96,97,98,99,100,101,103,107,108,109,110,111,112,113,114,116,117,118,119,120,121,122,123,124,127,128,129,130,131,132,133,134,135,136,137,138,139,140,142,150,151,152,153,154,155,156,157,158,159,160,161,168,169,170,171,172,173,174,175,176,177,178,179,180,187,188,189,190,191,192,193,194,196,197,198,199,200,201,202,203,212,213,214,215,224,225,226,228,229,230,279,280,281,282,283,284,304,305,317,320,330,332	Q6NWY9-2	Pre-mRNA-processing factor 40 homolog B (Huntingtin yeast partner C) (Huntingtin-interacting protein C)	PRPF40B	B	5.06507546549551E+098	0.62	human-human
O14933_P22314	O14933	Ubiquitin/ISG15-conjugating enzyme E2 L6 (EC 2.3.2.23) (E2 ubiquitin-conjugating enzyme L6) (Retinoic acid-induced gene B protein) (RIG-B) (UbcH8) (Ubiquitin carrier protein L6) (Ubiquitin-protein ligase L6)	UBE2L6	A	1,2,3,4,5,6,7,8,9,10,11,12,13,14,15,16,17,18,24,25,26,27,28,29,30,31,32,33,34,35,54,59,60,61,62,63,64,66,67,68,69,70,73,76,77,78,79,80,81,82,83,84,85,86,87,88,89,90,91,92,93,94,95,96,97,98,116,118,119,120,121,122,123,124	P22314	Ubiquitin-like modifier-activating enzyme 1 (EC 6.2.1.45) (Protein A1S9) (Ubiquitin-activating enzyme E1)	UBA1	B	237,579,582,585,586,587,590,617,618,619,620,621,622,623,624,625,626,628,629,630,632,633,679,680,681,682,683,729,736,806,807,808,809,810,811,812,813,814,815,816,817,818,819,820,821,823,952,986,987,988,989,990,991,992,993,994,995,996,997,998,999,1000,1001,1002,1003,1006,1010,1018,1019,1021,1022,1023,1024,1035,1036,1037,1038,1039,1040,1041,1042,1045,1046,1047,1048,1049,1050,1051,1052	0.65	human-human
O75529_Q9Y6J9	O75529	TAF5-like RNA polymerase II p300/CBP-associated factor-associated factor 65 kDa subunit 5L (TAF5L) (PCAF-associated factor 65 beta) (PAF65-beta)	TAF5L	A	4,8,12,15,16,18,19,20,21,23,24,25,26,28,29,30,31,32,33,34,35,36,37,38,39,40,41,42,43,44,45,46,47,48,49,50,51,52,53,232,234,235,236,237,238,239,240,241,242,243,244,245,246,247,248,249,250,251,252,253,254,255,256,257,258,259,260,261,262,263,264,265,266,267,268,269,270,271,272,273,274,275,276,279,281,283,285,286,287,288,289,290,291,293,295,297,298,335,336,337,342,343,344,345,346,347,349,361,362,363,364,383,384,385,386,387,388,389,395,396,397,398,402,403,404,412,413,414,427,428,429,430,431,444,445,446,447,469,470,471,472,473,478,488,509,510,511,512,513,514,515,516,519,520,521,522,523,526,528,529,530,531,532,533,534,535,536,538,540,541,543,544,555,556,557,558,559,560,561,562,563,564,565,566,567,568,569,571,572,573,574,575,576,577,578,579,580,581,582,583,585,587	Q9Y6J9	TAF6-like RNA polymerase II p300/CBP-associated factor-associated factor 65 kDa subunit 6L (TAF6L) (PCAF-associated factor 65-alpha) (PAF65-alpha)	TAF6L	B	49,50,51,52,53,54,55,56,57,58,59,60,61,62,64,66,67,69,70,71,73,74,75,86,109,110,112,113,114,115,116,117,118,119,120,121,122,123,124,125,126,127,128,129,130,131,132,133,134,135,136,137,138,139,140,141,142,143,144,145,146,147,148,149,150,151,153,154,155,156,157,158,159,160,161,162,163,164,165,166,167,168,171,172,173,174,175,176,177,178,179,180,181,182,183,185,186,187,188,189,190,191,192,193,194,195,226,227,228,229,230,231,232,233,234,279,280,281,283,387	0.61	human-human
O94827_P17081	O94827	Pleckstrin homology domain-containing family G member 5 (PH domain-containing family G member 5) (Guanine nucleotide exchange factor 720) (GEF720)	PLEKHG5	A	3.20321332335336E+251	P17081	Rho-related GTP-binding protein RhoQ (Ras-like protein TC10) (Ras-like protein family member 7A)	RHOQ	B	3,4,5,6,7,8,9,10,11,13,18,19,22,23,26,27,36,37,38,39,40,41,42,43,44,45,46,47,48,49,58,60,61,62,63,64,65,66,67,68,69,70,71,72,73,74,75,76,77,78,79,80,81,82,109,110	0.69	human-human
O95861_Q15031	O95861	3'(2'),5'-bisphosphate nucleotidase 1 (EC 3.1.3.7) (3'-phosphoadenosine 5'-phosphate phosphatase) (PAP phosphatase) (Bisphosphate 3'-nucleotidase 1) (BPntase 1) (HsPIP) (Inositol-polyphosphate 1-phosphatase) (EC 3.1.3.57)	BPNT1	A	27,28,29,30,31,32,33,34,35,36,37,39,42,43,44,46,49,123,124,125,126,127,128,129,130,154,157,158,159,160,161,162,163,165,188,189,190,191,192,196,197,207,208,209,210,211,212,213,214,234,293,294,297	Q15031	Leucine--tRNA ligase, mitochondrial (EC 6.1.1.4) (Leucyl-tRNA synthetase) (LeuRS)	LARS2	B	2.18221222250253E+119	0.57	human-human
P29122-2_P55083	P29122-2	Proprotein convertase subtilisin/kexin type 6 (EC 3.4.21.-) (Paired basic amino acid cleaving enzyme 4) (Subtilisin-like proprotein convertase 4) (SPC4) (Subtilisin/kexin-like protease PACE4)	PCSK6	A	2.37239240241242E+137	P55083	Microfibril-associated glycoprotein 4	MFAP4	B	44,45,46,47,48,49,50,51,52,53,54,55,64,65,66,67,70,71,72,73,74,75,76,77,78,79,89,90,91,93,94,95,96,97,98,99,100,101,102,103,104,105,106,107,109,110,116,157,186,187,188,189,190,191,192,198,200,201,202,203,204,205,220,253	0.55	human-human
P35372-10_Q9NSG2-2	P35372-10	Mu-type opioid receptor (M-OR-1) (MOR-1) (Mu opiate receptor) (Mu opioid receptor) (MOP) (hMOP)	OPRM1	A	1,2,3,4,5,6,7,8,9,10,11,12,13,14,15,16,17,18,19,20,21,22,23,47,48,49,50,51,52,53,54,55,56,57,60,61,63,64,65,66,67,68,69,70,71,72,73,75,76,78,79,80,81,82,83,251,254,258,273,281,282,285,286,289,293,333,334,337,338,339,340,341,342,343,345	Q9NSG2-2	FIGNL1-interacting regulator of recombination and mitosis (FIDGETIN-like-1 interacting protein) (FLIP) (POLO1-associating protein)	FIRRM	B	259,267,268,269,270,271,272,273,274,275,276,278,279,281,282,283,284,285,286,287,289,290,293,316,320,321,324,325,327,328,329,331,332,333,355,356,357,359,360,361,363,364,367,368,371,372,375,397,398,400,401,402,403,404,405,406,407,408,409,410,448,452,453,454,455,456,457,486,487,489,490,492,493,494,496,497,500,501,527,528,529,530,531,532,533,534,535,536,537,539,540,543,572,573,576,579,580,581,582,583,584,585,586,587,588,589,590,591,592,594,595,596,598,601,604,607,608,611,612,613	0.57	human-human
P40222_Q96M89	P40222	Alpha-taxilin	TXLNA	A	291,295,298,299,301,302,303,305,306,308,309,310,311,312,313,314,315,316,317,318,319,320,321,322,323,324,325,326,327,328,329,330,331,332,333,334,335,336,337,338,339,340,341,342,343,344,345,346,347,348,349,350,351,352,353,354,355,356,357,358,359,360,361,362,363,364,365,366,367,368,369,370,371,372,373,374,375,376,377,378,379,380,381,382,383,384,385,386,387,388,389,390,391,392,393,394,395,396,397,398,399,400,401,402,403,404,405,406,407,408,409,410,411,412,413,414,415,416,417,418,419,420,421,422,423,424,425,426,427,428,429,430,431,432,433,436	Q96M89	Coiled-coil domain-containing protein 138	CCDC138	B	184,187,190,191,194,197,198,201,202,204,205,206,207,208,209,210,211,212,213,214,215,216,217,218,219,220,221,222,223,224,225,226,227,228,229,230,231,232,233,234,235,236,237,238,239,240,241,242,243,244,245,246,247,248,249,250,251,252,253,254,255,256,257,258,259,260,261,262,263,264,265,266,267,268,269,270,271,272,273,274,275,276,277,278,279,280,281,282,283,284,285,286,287,288,289,290,291,292,293,294,295,296,297,298,299,300,301,302,303,304,305,306,307,308,309,310,311,312,313,314,315,316,317,318,319,320,321,322,324,325,327	0.69	human-human
P61201_Q13618	P61201	COP9 signalosome complex subunit 2 (SGN2) (Signalosome subunit 2) (Alien homolog) (JAB1-containing signalosome subunit 2) (Thyroid receptor-interacting protein 15) (TR-interacting protein 15) (TRIP-15)	COPS2	A	8,11,12,13,14,15,16,17,18,19,20,21,22,23,24,25,26,27,28,29,30,31,32,33,34,35,36,37,38,39,40,41,43,44,45,67,70,77,80,81,104,105,106,107,109,110,113,114,117,118,120,121,122,144,145,146,147,150,154,188,189,190,192,193,196,224,225,226,227,228,229,230,231,232,233,234,263,264,265,266,267,268,269,270,271,273,297,298,300,301,302,305	Q13618	Cullin-3 (CUL-3)	CUL3	B	396,397,398,399,401,404,405,406,409,413,438,439,440,442,443,444,445,446,447,448,449,450,451,452,453,454,455,456,457,458,459,460,464,467,468,470,471,472,473,474,475,476,477,478,479,480,481,482,483,485,486,488,489,490,492,499,500,501,502,506,509,512,539,540,541,542,543,544,545,546,558,560,574,589,590,591,593,628,629,631,632,633,634,635,636,637,638,639,640,641,642,644,645,646,648,649,650,651,652,662,664,665,667,668,669,670,671,672,673,674,675,676,677,678,679,680,681,682	0.68	human-human
Q13114_Q6ZSB9-2	Q13114	TNF receptor-associated factor 3 (EC 2.3.2.27) (CD40 receptor-associated factor 1) (CRAF1) (CD40-binding protein) (CD40BP) (LMP1-associated protein 1) (LAP1) (RING-type E3 ubiquitin transferase TRAF3)	TRAF3	A	359,360,363,420,421,422,423,424,425,426,427,428,429,430,431,432,433,434,435,437,438,439,440,441,445,452,455,456,457,458,459,460,461,462,463,464,466,467,468,469,470,471,472,473,474,475,476,477,487,488,489,490,491,492,493,494,495,496,497,498,499,500,501,502,504,505,506,507,508,509,510,511,512,513,514,515,516,517,518,520,521,531,532,533,534,535,536,537,538,539,540,541,542,543,544,546,547,548,549,550,552,553,554,555,556,557,558,559,560,561,562,563,564,565,566	Q6ZSB9-2	Zinc finger and BTB domain-containing protein 49 (Zinc finger protein 509)	ZBTB49	B	2.73274275276277E+086	0.58	human-human
Q14145_Q9UH77	Q14145	Kelch-like ECH-associated protein 1 (Cytosolic inhibitor of Nrf2) (INrf2) (Kelch-like protein 19)	KEAP1	A	35,36,37,38,39,40,41,42,43,44,45,46,47,48,49,50,51,52,53,54,55,56,57,58,59,60,61,62,63,64,65,66,67,68,69,70,71,73,75,76,77,78,95,96,97,98,99,100,101,102,103,104,105,107,108,110,111,112,113,114,118,131,135,136,137,138,139,140,141,142,143,144,145,146,147,148,149,150,151,152,153,157,164,165,166,167,168,169,170,171,173,174,175,177,178,180,182,183,184,185,186,187,188,189,190,191,192,193,194,195,199,200,218,219,222,255,335,336,341,354,384,385,572,575,576,577	Q9UH77	Kelch-like protein 3	KLHL3	B	1,2,3,4,5,6,7,8,9,10,11,12,13,14,15,16,17,20,21,23,24,25,26,27,28,29,30,31,32,33,34,35,36,37,38,39,40,41,42,43,44,46,47,48,49,50,51,63,64,65,66,67,68,69,70,71,72,73,75,76,78,79,80,81,82,86,95,104,105,106,107,108,109,110,111,112,113,114,115,116,117,118,119,120,121,123,132,133,134,135,137,138,139,140,141,142,143,144,145,146,147,148,149,150,151,152,153,154,155,156,157,158,159,160,161,162,167,174,186,187,190,308,309,310,311,312,313,314,336,339,355,357,402,449,454,548,550,576	0.69	human-human
Q8NB78_Q9NP31	Q8NB78	Lysine-specific histone demethylase 2 (EC 1.14.99.66) (Flavin-containing amine oxidase domain-containing protein 1) (Lysine-specific histone demethylase 1B)	KDM1B	A	55,100,101,121,122,123,124,199,200,202,203,204,205,206,207,208,222,223,224,226,227,228,239,273,275,276,278,281,285,286,287,288,289,290,291,292,293,294,295,296,297,298,299,300,301,302,303,304,305,308,311,355,358,359,380,392,418,419,420,421,422,432,433,434,435,436,437,438,439,440,441,445,460,461,462,463,464,465,466,467,480,481,484,485,487,488,489,491,492,495,496,498,499,538,539,540,541,542,543,544,545,546,547,548,558,559,560,561,562,563,564,565,566,567,568,569,570,571,572,573,574,575,579,628,659,661,678,679,680,681,682,696,698,700,710,711,712,757,763,765,766,767,768,777,780,784,785,788,791,795,798,799,800,801,802,803,804,805,806,807,808,817,818,820,821,822	Q9NP31	SH2 domain-containing protein 2A (SH2 domain-containing adapter protein) (T cell-specific adapter protein) (TSAd) (VEGF receptor-associated protein)	SH2D2A	B	1,2,3,4,5,6,7,8,9,10,11,14,64,65,66,67,68,69,70,102,103,122,123,124,125,126,127,136,139,140,141,142,143,144,145,153,154,155,156,157,158,170,174,175,176,177,178,179,280,281,282,283,284,285,286,287,288,289,290,291,292,293,294,295,296,297,298,309,311,378,379,380,381,382,383,384,385,386,387,388,389	0.64	human-human
Q8WUP2-2_Q99959-2	Q8WUP2-2	Filamin-binding LIM protein 1 (FBLP-1) (Migfilin) (Mitogen-inducible 2-interacting protein) (MIG2-interacting protein)	FBLIM1	A	1.24125227258259E+134	Q99959-2	Plakophilin-2	PKP2	B	151,152,153,154,155,156,157,382,388,420,421,422,423,424,425,426,427,430,456,457,459,460,461,462,463,464,465,466,467,468,469,472,492,493,494,495,496,497,498,499,500,501,502,509,512,513,514,516,517,518,519,520,521,522,523,524,525,526,529,533,543,544,547,548,550,551,553,558,561,562,564,565,566,567,568,569,570,571,572,573,587,610,611,612,613,614,615,623,632,636,637,638,640,641,644,648,651,652,653,654,655,656,657,658,659,660,661,662,663,664,665,666,667,668,669,678,679,680,681,682,683,684,685,686,688,700,701,703,704,705,707,708,710,711,712,713,714,715,716,719,720,749,750,752,753,754,755,756,757,758,759,760,761,762,763,764,765,794,795,798,799,802,805,806,808,831,832,835,836	0.51	human-human
Q92974-2_Q96AZ1	Q92974-2	Rho guanine nucleotide exchange factor 2 (Guanine nucleotide exchange factor H1) (GEF-H1) (Microtubule-regulated Rho-GEF) (Proliferating cell nucleolar antigen p40)	ARHGEF2	A	15,16,23,238,241,285,336,337,338,339,340,341,342,343,344,345,349,352,383,384,385,386,387,388,389,390,391,392,393,394,395,396,397,398,399,400,402,415,418,419,420,421,422,423,424,425,426,427,428,429,430,431,432,433,434,435,436,437,439,440,472,473,474,475,535,552,553,554,555,556,557,559,560,561,562,563,564,565,567	Q96AZ1	EEF1A lysine methyltransferase 3 (EC 2.1.1.-) (Hepatocellular carcinoma-associated antigen 557a) (Methyltransferase-like protein 21B) (Protein-lysine methyltransferase METTL21B) (eEF1A-KMT3)	EEF1AKMT3	B	11,15,16,17,18,19,20,21,22,23,24,25,26,27,29,31,33,34,35,46,47,48,49,50,55,58,61,62,65,68,107,167,172,185,186,199,208,209,210,211,223	0.57	human-human
Q96EK5_Q99742	Q96EK5	KIF-binding protein (KIF1-binding protein) (Kinesin family binding protein)	KIFBP	A	20,22,23,24,25,27,32,33,35,36,63,64,65,66,67,68,69,70,72,73,74,75,76,99,102,103,104,105,106,107,108,109,111,118,140,143,144,145,147,148,151,156,157,201,204,205,206,207,208,209,210,211,212,213,214,215,216,218,219,220,221,222,223,224,225,226,227,228,229,230,231,232,233,234,235,237,238,243,244,245,246,247,248,249,250,251,252,253,254,255,256,257,258,259,260,262,305,306,309,312,315,316,319,320,323,411,414,415,417,418,421,424,425,428,452,456,464,465,466,468,471,472,476,536,537,538,539,540,541,542,583,584,586,587,588,589,590,591,592,593,594,595,596,597,598,599,600,601,602	Q99742	Neuronal PAS domain-containing protein 1 (Neuronal PAS1) (Basic-helix-loop-helix-PAS protein MOP5) (Class E basic helix-loop-helix protein 11) (bHLHe11) (Member of PAS protein 5) (PAS domain-containing protein 5)	NPAS1	B	9.81201211221231E+175	0.49	human-human
Q96SB3_Q9UIA0	Q96SB3	Neurabin-2 (Neurabin-II) (Protein phosphatase 1 regulatory subunit 9B) (Spinophilin)	PPP1R9B	A	49,50,52,53,54,56,57,58,59,60,61,62,63,64,65,66,67,68,139,183,184,185,186,187,188,189,190,477,517,518,519,520,597,600,601,604,613,616,701,702,703,704,705,706,707,708,709,710,711,712,713,715,716,719,731,734,735,738,741,745,749,788,792	Q9UIA0	Cytohesin-4 (PH, SEC7 and coiled-coil domain-containing protein 4)	CYTH4	B	6,54,58,61,71,78,84,86,87,88,89,90,95,98,102,104,157,158,160,161,162,164,165,166,181,182,183,184,186,187,188,189,190,191,192,193,194,195,196,197,198,199,200,201,202,203,204,205,206,207,208,212,213,214,215,216,217,218,219,220,221,222,223,224,232,278,292,293,295,306,318,335,342,343,344,345,346,377,378,379	0.49	human-human
O00214_Q14118	O00214	Galectin-8 (Gal-8) (Po66 carbohydrate-binding protein) (Po66-CBP) (Prostate carcinoma tumor antigen 1) (PCTA-1)	LGALS8	A	1,2,3,4,5,6,7,29,30,32,36,38,93,94,95,96,97,98,100,101,102,108,111,112,113,118,119,120,121,122,147,154,157,158,161,265	Q14118	Dystroglycan 1 (Dystroglycan) (Dystrophin-associated glycoprotein 1) [Cleaved into: Alpha-dystroglycan (Alpha-DG); Beta-dystroglycan (Beta-DG)]	DAG1	B	1.01102103104105E+125	0.54	human-human
O00410-3_P61927	O00410-3	Importin-5 (Imp5) (Importin subunit beta-3) (Karyopherin beta-3) (Ran-binding protein 5) (RanBP5)	IPO5	A	89,90,93,133,136,137,141,175,176,182,221,223,224,260,263,264,265,266,299,306,307,345,349,350,354,355,356,358,359,360,361,362,363,366,371,398,400,401,402,403,404,405,406,408,409,412,435,439,442,443,445,446,447,448,449,450,451,452,453,454,479,481,482,483,485,486,488,489,490,491,492,493,528,529,531,532,533,535,536,538,539,540,542,570,573,574,575,577,578,580,581,582,583,584,585,586,587,620,621,623,624,627,628,629,631,632,660,673,674,675,676,677,678,679,680,681,682,683,684,685,686,687,688,689,690,691,693,694,697,698,699,701,702,708,709,730,731,732,733,734,735,736,738,739,743,772,773,774,775,776,777,778,779,780,781,782,783,785,786,810,813,814,817,818,820,821,824,840,841,843,844,845,847,848,849,850,851,852,855,859,981	P61927	Large ribosomal subunit protein eL37 (60S ribosomal protein L37) (G1.16)	RPL37	B	12,13,14,15,16,17,18,19,20,21,22,23,24,25,26,28,29,30,31,32,33,34,35,36,37,38,41,42,43,44,45,46,47,48,49,50,51,52,53,54,55,56,57,58,59,60,61,62,63,64,65,66,67,68,69,70,71,72,73,74,75,76,77,78,79,80,82,83,84,87	0.68	human-human
P08473_Q5SRI9	P08473	Neprilysin (EC 3.4.24.11) (Atriopeptidase) (Common acute lymphocytic leukemia antigen) (CALLA) (Enkephalinase) (Neutral endopeptidase 24.11) (NEP) (Neutral endopeptidase) (Skin fibroblast elastase) (SFE) (CD antigen CD10)	MME	A	71,72,84,88,89,90,91,92,93,94,95,96,97,98,99,100,101,102,103,104,105,106,107,108,109,110,111,112,115,116,117,118,119,120,121,122,123,124,126,140,144,147,150,198,202,204,218,220,221,222,223,224,225,226,227,228,229,230,231,232,233,234,235,236,237,238,239,240,241,242,243,245,277,278,279,280,281,282,283,284,285,286,287,288,289,290,291,292,293,294,299,347,348,351,385,389,391,395,398,399,400,401,402,405,406,408,409,413,417,420,536,537,538,541,542,543,545,631,633,637,640,642,643,644,645,646,647,694,695,696,697,698,699,702,703,704,705,706,707,708,709,710,711,712,713,714,715,716,718	Q5SRI9	Glycoprotein endo-alpha-1,2-mannosidase (Endo-alpha mannosidase) (Endomannosidase) (hEndo) (EC 3.2.1.130) (Mandaselin)	MANEA	B	37,38,39,40,41,42,43,44,45,46,47,48,49,50,51,52,53,54,55,56,57,58,59,60,61,62,63,64,132,133,134,135,136,137,138,139,140,327,328,336,367,368,370,374,375,377,418,419,420,421,422,423	0.67	human-human
P22314_P68036	P22314	Ubiquitin-like modifier-activating enzyme 1 (EC 6.2.1.45) (Protein A1S9) (Ubiquitin-activating enzyme E1)	UBA1	A	237,578,579,582,586,587,589,590,619,620,621,622,623,625,626,628,629,630,680,681,682,683,686,736,806,808,809,810,811,812,813,814,815,816,817,818,819,820,821,945,952,953,954,956,958,986,987,988,989,990,991,992,993,994,995,996,997,998,999,1000,1001,1002,1003,1006,1007,1010,1018,1019,1021,1022,1023,1024,1034,1035,1036,1037,1038,1039,1040,1041,1042,1045,1046,1047,1048,1049,1050,1051,1052,1053	P68036	Ubiquitin-conjugating enzyme E2 L3 (EC 2.3.2.23) (E2 ubiquitin-conjugating enzyme L3) (L-UBC) (UbcH7) (Ubiquitin carrier protein L3) (Ubiquitin-conjugating enzyme E2-F1) (Ubiquitin-protein ligase L3)	UBE2L3	B	1,2,3,4,5,6,7,8,9,10,11,12,13,14,15,16,17,25,26,27,28,29,30,31,32,33,34,35,54,57,58,59,60,62,63,64,67,68,69,70,71,73,76,77,78,79,80,81,82,83,84,85,86,87,88,89,90,91,92,93,94,95,96,97,98,111,116,117,118,119,120,121,122,123,124,125	0.65	human-human
P29122-2_Q9H2R5	P29122-2	Proprotein convertase subtilisin/kexin type 6 (EC 3.4.21.-) (Paired basic amino acid cleaving enzyme 4) (Subtilisin-like proprotein convertase 4) (SPC4) (Subtilisin/kexin-like protease PACE4)	PCSK6	A	1.64175176177178E+251	Q9H2R5	Kallikrein-15 (EC 3.4.21.-) (ACO protease)	KLK15	B	39,41,42,43,44,45,46,47,48,55,60,61,62,63,64,65,66,67,69,77,78,85,86,87,88,98,100,101,103,106,111,112,113,114,115,116,117,118,119,120,122,142,143,144,145,146,150,157,158,160,161,162,163,164,165,166,187,205,206,207,208,209,210,224,225,226,227,228,229,230	0.6	human-human
P49759_Q8TBB1	P49759	Dual specificity protein kinase CLK1 (EC 2.7.12.1) (CDC-like kinase 1)	CLK1	A	1.43144145146147E+251	Q8TBB1	E3 ubiquitin-protein ligase LNX (EC 2.3.2.27) (Ligand of Numb-protein X 1) (Numb-binding protein 1) (PDZ domain-containing RING finger protein 2) (RING-type E3 ubiquitin transferase LNX)	LNX1	B	15,33,34,35,36,37,38,39,40,42,48,49,50,51,52,53,54,55,56,57,58,59,60,77,78,80,86,87,88,89,90,91,92,93,94,95,96,97,98,99,100,101,115,116,117,118,119,120,121,122,123,124,125,126,127,136,137,138,139,363,364,365,366,367,368,439	0.62	human-human
P51114-2_P51116	P51114-2	RNA-binding protein FXR1 (FMR1 autosomal homolog 1) (hFXR1p)	FXR1	A	201,223,224,225,226,227,228,229,230,231,232,233,234,235,236,237,238,239,240,241,243,259,260,262,270,273,274,275,276,277,278,279,280,281,282,283,302,303,304,306,307,308,309,310,311,312,313,314,315,327,338,339,340,341,342,343,344,345,346,347,348,349,350,351,352,353,354,355,356,357,358,360,361,362,363,364,365,366,367,368,369,370,371,372,373,374,375,376,377,378,379,381,382,383,410,418,419,420,421,422,423,537,538,539	P51116	RNA-binding protein FXR2 (FXR2P) (FMR1 autosomal homolog 2)	FXR2	B	66,67,68,69,70,71,73,97,155,156,157,158,159,160,161,162,163,164,165,185,186,189,190,191,192,193,194,195,196,197,198,199,200,201,202,203,204,205,206,207,208,209,210,211,212,213,214,215,216,217,218,219,220,221,222,223,224,225,226,227,230,273,275,525,526,628,630,631,632,633,634,645,646,647,648,649,650,651,652,653,654,655	0.53	human-human
P56192_Q12904	P56192	Methionine--tRNA ligase, cytoplasmic (EC 6.1.1.10) (Methionyl-tRNA synthetase) (MetRS)	MARS1	A	1,40,41,42,43,44,51,52,53,54,55,56,57,58,59,60,64,67,68,71,72,76,77,78,79,82,408,417,418,419,420,421,422,423,587,588,589,590,591,592,593,594,595,597,598,600,601,636,639,640,641,804,806,807,808,811,814,815,818,819,820	Q12904	Aminoacyl tRNA synthase complex-interacting multifunctional protein 1 (Multisynthase complex auxiliary component p43) [Cleaved into: Endothelial monocyte-activating polypeptide 2 (EMAP-2) (Endothelial monocyte-activating polypeptide II) (EMAP-II) (Small inducible cytokine subfamily E member 1)]	AIMP1	B	33,36,37,40,41,44,167,168,169,170,171,172,173,174,190,194,195,214,215,216,217,218,219,220,221,222,232,233,234,266,267,269,273,276,277,279,280,281,282,283,284,285,288,289,290,305,306,307,308,309	0.64	human-human
P63010_Q8NC96	P63010	AP-2 complex subunit beta (AP105B) (Adaptor protein complex AP-2 subunit beta) (Adaptor-related protein complex 2 subunit beta) (Beta-2-adaptin) (Beta-adaptin) (Clathrin assembly protein complex 2 beta large chain) (Plasma membrane adaptor HA2/AP2 adaptin beta subunit)	AP2B1	A	2.82283284285286E+236	Q8NC96	Adaptin ear-binding coat-associated protein 1 (NECAP endocytosis-associated protein 1) (NECAP-1)	NECAP1	B	7,8,9,10,11,12,13,14,15,46,48,49,51,53,54,113,114,115,116,117,118,119,120,121,122,125,126,128,129,130,132,133,134,136,137,139,140,141,142,143,144,147,148,149,150,151,152,153,154,155,156,157,158,159,160,161,162,163,164,165,166,167,169,177	0.58	human-human
Q00653-4_Q8NI38	Q00653-4	Nuclear factor NF-kappa-B p100 subunit (DNA-binding factor KBF2) (H2TF1) (Lymphocyte translocation chromosome 10 protein) (Nuclear factor of kappa light polypeptide gene enhancer in B-cells 2) (Oncogene Lyt-10) (Lyt10) [Cleaved into: Nuclear factor NF-kappa-B p52 subunit]	NFKB2	A	2.34235241243244E+158	Q8NI38	NF-kappa-B inhibitor delta (NFKB inhibitor delta) (I-kappa-B-delta) (IkB-delta) (IkappaBdelta) (IkappaBNS) (T-cell activation NFKB-like protein) (TA-NFKBH)	NFKBID	B	22,23,24,25,26,29,30,32,33,34,37,41,42,45,46,47,48,49,50,51,52,53,54,55,56,57,58,59,60,61,62,63,64,68,82,83,84,85,86,87,90,91,92,93,94,95,96,97,115,117,119,123,124,127,128,152,154,162,165,166,167,181,185,203,204,205,206,207,208,212,213,214,215,216,217,218,242,243,244,245,246,247,248,249,250,251,252,253,254,255,278,279,280,282,283,284,286,287,288,289,290	0.57	human-human
Q10567_Q9NVZ3	Q10567	AP-1 complex subunit beta-1 (Adaptor protein complex AP-1 subunit beta-1) (Adaptor-related protein complex 1 subunit beta-1) (Beta-1-adaptin) (Beta-adaptin 1) (Clathrin assembly protein complex 1 beta large chain) (Golgi adaptor HA1/AP1 adaptin beta subunit)	AP1B1	A	282,283,284,285,286,287,288,289,290,291,292,293,294,295,317,319,320,321,322,323,325,326,327,328,329,330,349,350,351,352,353,354,355,356,357,360,361,363,364,388,389,390,391,392,393,396,397,418,423,424,425,426,427,428,429,430,431,432,433,434,435,436,437,448,451,452,455,456,457,458,459,460,461,462,463,464,465,466,467,468,469,471,492,495,496,497,498,499,500,501,503,504,505,507,508,512,526,527,529,530,531,532,534	Q9NVZ3	Adaptin ear-binding coat-associated protein 2 (NECAP endocytosis-associated protein 2) (NECAP-2)	NECAP2	B	6,7,8,9,10,11,12,13,14,45,47,48,50,51,52,53,54,112,113,114,115,116,117,118,119,120,121,124,125,126,127,128,129,130,131,132,133,135,138,139,142,145,146,147,148,149,150,151,152,153,154,155,156,157,158,159,160,161,162,163,164,165,166,168,176,178,185,186,187,188,189,190,191,192	0.62	human-human
Q15025-2_Q96CV9	Q15025-2	TNFAIP3-interacting protein 1 (A20-binding inhibitor of NF-kappa-B activation 1) (ABIN-1) (HIV-1 Nef-interacting protein) (Nef-associated factor 1) (Naf1) (Nip40-1) (Virion-associated nuclear shuttling protein) (VAN) (hVAN)	TNIP1	A	16,17,18,19,20,21,22,23,24,25,26,27,28,29,30,31,32,33,34,35,36,37,38,39,40,41,42,43,44,45,46,47,48,49,50,51,52,53,54,55,56,57,58,59,60,61,63,64,67,84,85,86,87,88,89,90,91,92,93,199,203,334,337,338,339,340,341,342,343,344,345,346,347,348,349,350,351,352,353,355,356,377,380,381,382,383,384,385,386,387,388,389,390,391,392,393,394,395,396,397,398,399,400,401,402,403,404,405,406,407,408,409,410,411,412,413,414,415,416,417,418,419,420,421,422,423,424,426,427,442,444,445,446,447,448,449,450,451,452,453,454,455,456,457,458,459,460,461,462,463,464,465,466,467,468,469,470,471,472,473,474,475,476,477,478,479,480,481,482,483,484,485,486,487,488,489,490,491,492,493,494,495,496,497,498,499,500,501,502,503,504,505,506,507,508,509,511,512,515,522	Q96CV9	Optineurin (E3-14.7K-interacting protein) (FIP-2) (Huntingtin yeast partner L) (Huntingtin-interacting protein 7) (HIP-7) (Huntingtin-interacting protein L) (NEMO-related protein) (Optic neuropathy-inducing protein) (Transcription factor IIIA-interacting protein) (TFIIIA-IntP)	OPTN	B	23,24,25,26,27,28,29,30,31,32,33,34,35,36,37,38,39,40,41,42,43,44,45,46,47,48,49,50,51,52,53,54,55,56,57,58,59,60,61,62,63,64,65,66,67,68,69,70,71,72,73,74,75,76,78,79,82,83,86,131,132,133,135,136,137,138,139,140,142,143,225,226,227,228,229,230,231,232,233,234,235,236,237,238,239,240,241,242,243,244,245,246,247,248,249,250,251,252,253,254,255,256,257,258,259,260,261,262,263,264,265,267,268,271,272,275,295,296,297,298,299,300,301,302,303,304,305,306,307,308,309,310,311,313,438,439,440,442,443,446,447,449,450,451,453,454,455,456,457,458,459,460,461,462,463,464,465,466,467,468,469,470,471,472,473,474,475,476,477,478,479,480,481,482,483,484,485,486,487,488,489,490,491,492,493,494,495,496,497,498,499,500,501,502,503,504,505,506,507,509,510,513,517	0.65	human-human
Q15437_Q96M27	Q15437	Protein transport protein Sec23B (hSec23B) (SEC23-related protein B)	SEC23B	A	5,9,13,46,521,522,525,526,542,543,546,550,554,568,571,574,577,578,581,582,584,585,614,615,616,617,618,619,620,621,622,623,624,625,626,627,628,629,630,631,632,633,634,635,636,637,638,639,640,641,642,643,649,651,653,658,665,666,668,669,670,672,673,674,675,677,678,679,680,681,682,683,684,685,686,687,688,689,690,691,692,693,694,695,696,697,698,699,700,701,723,724,725,727,728,738,740,747,751,752,753,755,756,757,759,767	Q96M27	Protein PRRC1 (Proline-rich and coiled-coil-containing protein 1)	PRRC1	B	1.24125126127128E+140	0.52	human-human
Q16352_Q99797	Q16352	Alpha-internexin (Alpha-Inx) (66 kDa neurofilament protein) (NF-66) (Neurofilament-66) (Neurofilament 5)	INA	A	1,2,3,4,5,6,7,8,9,10,11,12,13,14,15,16,17,18,19,20,21,22,23,24,25,26,27,28,172,173,174,175,176,177,180,181,184,185,187,188,192,195,199,203,367,369,370,371,372,373,374,375,376,377,378,379,380,381,382,383,384,385,386,387,388,389,390,391,392,393,394,395,396,397,398,399,400,401,402,403,404,405,406,407,408,409,410,411,412,413,414,465,466,467,468,469,470,471,472,473,474,475,476,477,478,481	Q99797	Mitochondrial intermediate peptidase (MIP) (EC 3.4.24.59)	MIPEP	B	50,56,62,73,74,75,108,109,111,112,113,115,116,117,118,119,120,121,122,123,124,126,127,130,131,132,133,135,136,137,138,139,140,141,142,143,144,145,146,147,148,149,150,151,152,153,154,155,158,181,182,184,185,186,188,189,190,191,192,193,194,209,210,211,212,213,214,215,216,217,218,219,220,221,222,223,224,227,228,229,230,232,233,234,235,254,255,256,257,262,265,266,269,270,273,274,276,281,285,289,301,304,305,307,308,335,339,345,346,349,355,357,358,359,360,361,362,363,364,365,366,367,368,369,370,371,372,373,374,375,376,377,378,381,414,415,416,438,439,440,441,444,445,446,447,448,449,450,451,452,454,469,471,473,474,475,476,477,478,479,480,481,485,486,487,488,489,490,491,492,493,494,495,496,499,502,503,511,512,513,514,515,516,517,518,519,520,522,523,524,525,526,527,528,531,532,534,535,553,557,558,559,560,561,562,563,564,565,566,567,568,569,570,571,572,573,574,575,576,579,608,614,615,618,619,620,621,622,623,624,625,626,627,628,629,631,632,635,636,639,671,672,673,676,697,700,701,703	0.69	human-human
Q5JTD7_Q6ZN55	Q5JTD7	Leucine-rich repeat-containing protein 73	LRRC73	A	1.45207208212214E+230	Q6ZN55	Zinc finger protein 574	ZNF574	B	1,5,7,8,9,10,11,15,16,19,20,23,26,31,32,34,36,37,39,43,47,59,60,61,62,63,64,65,88,89,90,91,92,93,94,116,117,119,122,128,131,134,135,137,138,139,140,143,147,148,149,150,151,152,153,155,160,164,167,168,170,171,176,177,178,179,180,181,182,183,184,185,186,195,204,205,206,207,208,209,210,211,212,213,214,215,227,228,233,234,235,236,237,238,239,240,241,242,243,244,245,246,247,248,249,252,294,296,297,298,299,300,301,302,303,304,305,306,307,308,309,310,311,312,314,315,316	0.5	human-human
Q8IUZ0_Q8N5T2	Q8IUZ0	Leucine-rich repeat-containing protein 49 (Centriolar satellite-associated tubulin polyglutamylase complex regulator 2) (Tubulin polyglutamylase complex subunit 4) (PGs4)	LRRC49	A	36,37,38,39,40,98,99,101,120,121,123,140,142,143,145,160,161,162,163,164,165,167,182,183,184,185,186,204,205,206,207,209,226,228,230,250,302,303,304,305,638,640,641,642,643,644,645,646,647,648,649,650,651,652,653,654,655,656,657,658,659,660,661,662,663,664,665,666,667,668,669,670,671,672,673,674,675,676,677,678,679,680,681,682,683,684,685,686	Q8N5T2	TBC1 domain family member 19	TBC1D19	B	1,4,5,7,8,9,11,12,13,14,15,16,17,18,19,20,21,22,24,25,26,27,28,29,30,31,32,33,34,35,36,37,38,39,40,41,42,43,44,45,46,47,48,49,50,51,52,54,55,59,60,61,63,64,65,66,67,68,69,70,71,72,73,74,75,76,83,84,85,86,92,95,96,103,123,168,169,171,199,200,202,203,227,228,230,231,232,233,234,235,236,237,238,239,240,241,242,243,244,245,246,247,248,249,250,263,264,286,287,342,344,345,348,350,351,352,353,354,355,357,469,470,471,472	0.68	human-human
Q8N3L3_Q9NUQ3	Q8N3L3	Beta-taxilin (Muscle-derived protein 77) (hMDP77)	TXLNB	A	53,54,55,56,57,58,59,60,61,62,63,64,65,66,67,69,70,71,72,133,134,137,138,139,140,141,142,143,144,145,146,147,148,149,152,153,155,157,158,159,160,161,162,163,164,165,166,167,168,169,170,171,172,173,174,175,176,177,178,179,180,181,182,183,184,185,186,187,188,189,190,191,192,193,194,195,196,197,198,199,200,201,202,203,204,205,206,207,208,209,210,211,212,213,214,215,216,217,218,219,220,221,222,223,224,225,226,227,228,229,230,231,232,233,235,236,237,238,239,240,241,242,243,244,246,247,248,249,250,251,252,253,254,255,256,257,258,259,260,261,262,263,264,265,266,267,268,269,270,271,272,273,274,275,276,277,278,279,280,281,282,283,284,285,286,287,288,289,290,291,292,293,295,296,297,298,299,300,301,302,303,304,305,306,307,308,309,310,311,312,313,314,315,316,317,318,319,320,321,322,323,324,325,326,327,328,329,330,331,332,333,334,335,336,337,338,339,340,341,342,343,344,345,346,347,348,349,350,351,352,353,354,355,356,357,358,359,360,361,362,363,364,365,366,367,368,369,370,371,372,373,374,375,376,377,378,379,380,381,382,383,384,385,386,387,388,389,390,391,392,393,394,395,396,397,398,399,400,401,402,403,404,405,406,407,408,409,410,411,412,413,414,415,416,417,418,419,420,421,422,423,424,425,426,427,428,429,430,431,432,433,434,435,436,437,438,439,440,441,442,443,444,445,446,447,448,449,450,451,452,453,454,455,456,457,458,459,461,462,465	Q9NUQ3	Gamma-taxilin (Environmental lipopolysaccharide-responding gene protein) (Factor inhibiting ATF4-mediated transcription) (FIAT) (Lipopolysaccharide-specific response protein 5)	TXLNG	B	130,131,132,133,134,135,136,137,138,139,140,141,142,143,144,145,146,147,149,151,152,153,154,155,156,157,158,159,160,161,162,163,164,165,166,167,168,169,170,171,172,173,174,175,176,177,178,179,180,181,182,183,184,185,186,187,188,189,190,191,192,193,194,195,196,197,198,199,200,201,202,203,204,205,206,207,208,209,210,211,212,213,214,215,216,217,218,219,220,221,222,223,224,225,226,227,228,229,230,231,232,233,234,235,236,237,238,240,241,242,243,244,245,246,247,248,249,250,251,252,254,255,256,257,258,259,260,261,262,263,264,265,266,267,268,269,270,271,272,273,274,275,276,277,278,279,280,281,282,283,284,285,286,287,288,289,290,291,292,293,294,295,296,297,298,299,300,301,302,303,304,305,306,307,308,309,310,311,312,313,314,315,316,317,318,319,320,321,322,323,324,325,326,327,328,329,330,331,332,333,334,335,336,337,338,339,340,341,342,343,344,345,346,347,348,349,350,351,352,353,354,355,356,357,358,359,360,361,362,363,364,365,366,367,368,369,370,371,372,373,374,375,376,377,378,379,380,381,382,383,384,385,386,387,388,389,390,391,392,393,394,395,396,397,398,399,400,401,402,403,404,405,406,407,408,409,410,411,412,413,414,415,416,417,418,419,420,421,422,423,424,425,426,427,428,429,430,431,432,433,434,435,436,437,438,439,440,441,442,443,444,445,446,447,448,449,450,451,452,453,455,456,459,462	0.73	human-human
Q969Q1_Q9UKV8	Q969Q1	E3 ubiquitin-protein ligase TRIM63 (EC 2.3.2.27) (Iris RING finger protein) (Muscle-specific RING finger protein 1) (MuRF-1) (MuRF1) (RING finger protein 28) (RING-type E3 ubiquitin transferase TRIM63) (Striated muscle RING zinc finger protein) (Tripartite motif-containing protein 63)	TRIM63	A	3.28329330331332E+077	Q9UKV8	Protein argonaute-2 (Argonaute2) (hAgo2) (EC 3.1.26.n2) (Argonaute RISC catalytic component 2) (Eukaryotic translation initiation factor 2C 2) (eIF-2C 2) (eIF2C 2) (PAZ Piwi domain protein) (PPD) (Protein slicer)	AGO2	B	68,97,156,163,167,176,177,178,179,203,205,206,207,220,221,222,223,351,352,353,354,355,356,358,360,361,362,363,364,365,366,368,369,459,460,461,462,463,464,465,466,467,469,470,473,519,520,521,522,523,524,525,526,529,533,544,545,546,547,548,549,550,551,552,553,554,555,556,558,559,560,562,563,566,570,596,597,598,599,600,601,602,603,635,637,668,669,670,671,672,673,674,675,676,678,707,708,709,710,753,754,755,756,757,758,760,761,790,792,793,794,795,796,797,798,799,804,807,808,811,812,814,815,858,859	0.61	human-human
Q9P2G3_Q9Y573	Q9P2G3	Kelch-like protein 14 (Protein interactor of Torsin-1A) (Printor) (Protein interactor of torsinA)	KLHL14	A	1,2,3,4,5,6,7,8,9,10,11,12,13,14,15,16,17,18,19,20,21,22,23,24,25,26,27,29,31,32,33,34,46,47,48,49,50,51,52,53,54,55,58,59,61,62,63,64,65,138,139,140,141,142,143,144,145,146,147,148,149,150,151,152,153,154,166,167,168,169,171,172,173,174,175,176,177,178,179,180,184,185,188,331,332,333,334,335,336,337,338,339,340,341,354,356,357,361,382,383,388,583,584,585,608,609	Q9Y573	Actin-binding protein IPP (Intracisternal A particle-promoted polypeptide) (IPP) (Kelch-like protein 27)	IPP	B	6,7,8,9,10,11,12,13,14,15,16,17,18,19,20,21,22,23,24,25,26,27,28,29,30,34,35,36,37,38,51,52,53,54,55,56,57,58,59,62,63,64,65,66,67,68,73,90,91,92,93,94,95,96,97,98,99,100,101,102,103,104,105,106,107,108,110,119,120,121,122,124,125,126,128,129,130,132,133,134,135,136,137,138,139,140,141,142,143,144,145,161,174,296,298,303,304,305,306,307,334,351,352,353,354,355,381,398,400,401,402,428,429,477,495,541,547,549,550,578	0.68	human-human
O14980_O15392	O14980	Exportin-1 (Exp1) (Chromosome region maintenance 1 protein homolog)	XPO1	A	188,195,273,274,275,276,277,278,327,331,332,371,372,374,375,376,378,379,381,382,385,386,456,459,462,463,466,505,506,508,509,510,552,553,555,556,557,558,559,562,594,595,597,598,601,603,604,809,853,858,895,898,899,902,903,905,906,936,937,939,940,941,944,947,948,951,955,957,1005,1006,1007,1008,1009,1010,1012,1013,1016,1048,1052,1053,1055,1056,1057,1058,1059,1060	O15392	Baculoviral IAP repeat-containing protein 5 (Apoptosis inhibitor 4) (Apoptosis inhibitor survivin)	BIRC5	B	15,16,19,28,29,30,31,32,34,36,37,40,69,70,71,72,73,74,75,78,79,87,88,89,90,91,92,94,95,98,99,102,106,109,110,113,114,116,117,120,121,124,125,128,129,131,132,133,135,136,139	0.68	human-human
O60341_Q9NSC5	O60341	Lysine-specific histone demethylase 1A (EC 1.14.99.66) (BRAF35-HDAC complex protein BHC110) (Flavin-containing amine oxidase domain-containing protein 2) ([histone H3]-dimethyl-L-lysine(4) FAD-dependent demethylase 1A)	KDM1A	A	3.64365366367368E+179	Q9NSC5	Homer protein homolog 3 (Homer-3)	HOMER3	B	19,24,25,27,63,64,65,66,67,68,69,70,71,72,73,79,80,81,82,83,84,85,86,87,88,106,107,110,111,113,114,115,117,118,121,125,182,185,188,189,192,300,303,307,310,311,314,315,317,318,321,322,325	0.66	human-human
O60784-3_Q7Z7L7	O60784-3	Target of Myb1 membrane trafficking protein (Target of Myb protein 1)	TOM1	A	30,62,63,64,65,75,79,99,101,103,104,105,106,107,108,109,110,111,112,113,114,115,118,119,121,122,125,126,247,248,251,252,255,258,315,316,318,319,320,321,322,323,324,325,326,327,328,329,330,331,332,333,334,336,337,362,363,365,367,368,369,370,371,372,374,375,376,378,379,382,392,393,394,395,396,398,399,400,401,402,403,405	Q7Z7L7	Protein zer-1 homolog (Hzyg) (Zyg-11 homolog B-like protein) (Zyg11b-like protein)	ZER1	B	2,3,7,8,9,10,11,45,46,49,52,53,84,86,107,109,132,133,178,179,202,203,223,224,225,226,228,247,249,250,256,257,258,260,280,281,282,283,284,290,324,325,326,327,328,329,333,345,346,350,358,361,362,363,365,366,372,373,376,377,379,380,383,384,386,392,395,399,408,409,413,419,420,422,423,424,425,426,427,435,452,456,457,459,460,461,462,463,464,465,466,467,468,469,470,472,492,493,494,495,496,497,498,501,502,504,505,506,507,508,509,510,511,512,513,514,542,545,546,549,550,552,553,554,556,557,585,586,589,590,626,627,675,676,677,678,679,680,681,713,715,716,717,720,723	0.56	human-human
P02788_Q495Y1	P02788	Lactotransferrin (Lactoferrin) (EC 3.4.21.-) (Growth-inhibiting protein 12) (Talalactoferrin) [Cleaved into: Lactoferricin-H (Lfcin-H); Kaliocin-1; Lactoferroxin-A; Lactoferroxin-B; Lactoferroxin-C]	LTF	A	2,5,6,9,19,21,23,62,63,64,65,66,67,68,69,70,71,72,84,85,86,87,88,89,90,91,92,93,139,160,161,162,163,277,278,279,280,281,351,375,518,519,529,530,531,532,533,534,535,537,543	Q495Y1	Cytochrome P450 3A43 (EC 1.14.14.1)	CYP3A43	B	10,11,13,14,15,17,18,21,87,88,91,96,99,100,101,103,123,124,125,127,128,129,130,131,132,281,282,283,284,285,286,287,288,289,378,379,382,384,390,420,421,422,423,424,425,426,427,428,429,430,431	0.52	human-human
P04062_P16278	P04062	Lysosomal acid glucosylceramidase (Lysosomal acid GCase) (EC 3.2.1.45) (Acid beta-glucosidase) (Alglucerase) (Beta-glucocerebrosidase) (Beta-GC) (Beta-glucosylceramidase 1) (Cholesterol glucosyltransferase) (SGTase) (EC 2.4.1.-) (Cholesteryl-beta-glucosidase) (EC 3.2.1.-) (D-glucosyl-N-acylsphingosine glucohydrolase) (Glucosylceramidase beta 1) (Imiglucerase) (Lysosomal cholesterol glycosyltransferase) (Lysosomal galactosylceramidase) (EC 3.2.1.46) (Lysosomal glycosylceramidase)	GBA1	A	1.66227229231232E+149	P16278	Beta-galactosidase (EC 3.2.1.23) (Acid beta-galactosidase) (Lactase) (Elastin receptor 1)	GLB1	B	1.43144145146188E+209	0.64	human-human
P07992_Q92889	P07992	DNA excision repair protein ERCC-1	ERCC1	A	115,117,118,119,132,133,135,136,137,143,162,164,165,166,167,168,169,171,173,174,175,176,178,179,180,182,183,184,185,186,187,188,189,190,191,192,193,194,195,196,197,198,199,200,201,202,203,204,205,206,207,208,209,210,211,212,213,214,215,216,217,218,219,220,221,222,223,224,225,226,227,228,229,230,231,232,233,234,235,236,237,238,239,240,241,242,243,244,246,247,248,249,250,251,252,253,254,255,256,257,258,259,260,261,262,263,264,265,266,267,268,269,270,271,272,273,274,275,276,277,278,279,280,281,282,283,284,285,286,287,288,289,290,291,292,293,294,295,296	Q92889	DNA repair endonuclease XPF (EC 3.1.-.-) (DNA excision repair protein ERCC-4) (DNA repair protein complementing XP-F cells) (Xeroderma pigmentosum group F-complementing protein)	ERCC4	B	276,286,289,290,293,297,301,304,305,306,307,308,309,310,311,312,313,314,315,316,317,318,319,320,322,413,414,415,416,417,418,419,421,422,434,435,436,437,438,439,440,442,443,533,539,540,541,542,543,544,556,558,559,560,561,702,718,722,724,729,735,736,737,738,739,740,741,742,743,744,745,746,753,754,755,756,757,759,761,763,766,767,768,769,770,771,772,773,774,775,776,777,778,779,780,781,782,783,784,785,786,787,788,789,790,791,792,793,794,795,796,797,798,799,800,801,802,803,804,805,807,808,809,810,811,812,813,814,815,816,817,818,819,820,841,842,843,844,845,846,847,848,849,850,851,852,853,854,855,856,857,858,863,864,866,867,868,869,870,871,872,873,874,875,876,877,878,879,896,897,898,899,900,901,902,903,904,905,906,907,908,909,912,915,916	0.72	human-human
P09758_Q92973-2	P09758	Tumor-associated calcium signal transducer 2 (Cell surface glycoprotein Trop-2) (Membrane component chromosome 1 surface marker 1) (Pancreatic carcinoma marker protein GA733-1)	TACSTD2	A	76,78,79,80,81,82,83,84,85,86,87,88,89,90,91,92,93,94,95,96,97,98,99,100,101,102,103,104,105,106,119,120,121,122,123,124,125,126,135,138,139,140,141,142,143,149,150,151,152,153,154,155,156,157,158,159,160,161,162,169,191,192,193,194,195,196,197,198,199,200,201,202,204,205,206,207,208,209,211,219,233,254,255,256,257,258,259,260,261,262,263,264,265,266,267,268,270,271,272,273,274,275,276,277,278,279,280,281,282,283,284,285,286,287,288,290,291,292,295,320	Q92973-2	Transportin-1 (Importin beta-2) (Karyopherin beta-2) (M9 region interaction protein) (MIP)	TNPO1	B	30,74,77,119,120,122,123,124,158,159,160,161,162,163,164,165,166,167,168,169,170,172,173,202,203,204,205,206,207,208,209,210,211,212,213,214,217,227,243,244,245,246,247,248,249,250,251,252,285,286,287,288,289,316,317,319,332,333,335,336,341,353,354,355,356,357,358,359,360,368,369,581,623,626,627,630,631,634,638,676,677,678,679,680,681,682,684,688,712,714,715,716,717,718,719,720,721,722,723,724,750,751,752,753,754,755,756,757,758,759,760,761,762,763,764,765,768,771,775,789,791,792,793,796	0.64	human-human
P51003_Q9Y5Z0-2	P51003	Poly(A) polymerase alpha (PAP-alpha) (EC 2.7.7.19) (Polynucleotide adenylyltransferase alpha)	PAPOLA	A	1.90191192193194E+182	Q9Y5Z0-2	Beta-secretase 2 (EC 3.4.23.45) (Aspartic-like protease 56 kDa) (Aspartyl protease 1) (ASP1) (Asp 1) (Beta-site amyloid precursor protein cleaving enzyme 2) (Beta-site APP cleaving enzyme 2) (Down region aspartic protease) (DRAP) (Memapsin-1) (Membrane-associated aspartic protease 1) (Theta-secretase)	BACE2	B	80,83,84,85,125,142,143,144,145,146,148,150,151,152,153,154,155,156,157,181,182,183,184,185,186,187,188,189,206,207,232,234,235,236,237,263,264,265,266,267,269,276,277,278,279,280,281,282,283,284,285,286,290,294,302,309,310,311,312,313,314,315,316,317,318,319,320,321,330,331,332,333,334,335,336,337,345,347,348,349,350,351,352,353,357,358,359,360,361,362,363,364,365,366,367,376,377,378,379,380,383,384,385,386,389,390,391,392,393,394,395,396,397,398,399,400,401,402,403,404,405,406,407,408,419,423	0.63	human-human
P51668_Q14139	P51668	Ubiquitin-conjugating enzyme E2 D1 (EC 2.3.2.23) ((E3-independent) E2 ubiquitin-conjugating enzyme D1) (EC 2.3.2.24) (E2 ubiquitin-conjugating enzyme D1) (Stimulator of Fe transport) (SFT) (UBC4/5 homolog) (UbcH5) (Ubiquitin carrier protein D1) (Ubiquitin-conjugating enzyme E2(17)KB 1) (Ubiquitin-conjugating enzyme E2-17 kDa 1) (Ubiquitin-protein ligase D1)	UBE2D1	A	1,2,3,4,5,6,7,8,9,12,15,29,30,31,32,55,56,57,58,59,60,61,62,63,66,87,88,89,90,91,92,93,94,95,96,97,98,101	Q14139	Ubiquitin conjugation factor E4 A (EC 2.3.2.27) (RING-type E3 ubiquitin transferase E4 A)	UBE4A	B	730,735,738,741,789,790,792,793,794,796,797,800,801,804,871,872,875,876,878,879,880,881,882,883,884,886,887,892,931,933,934,935,936,937,938,978,982,985,990,993,994,995,996,997,998,999,1000,1001,1002,1014,1015,1017,1018,1019,1020,1021,1022,1023,1024,1025,1026,1028,1029,1030,1031,1032,1033	0.58	human-human
P54136-2_Q15046-2	P54136-2	Arginine--tRNA ligase, cytoplasmic (EC 6.1.1.19) (Arginyl-tRNA synthetase) (ArgRS)	RARS1	A	27,29,31,32,33,34,35,38,42,43,44,45,46,47,48,49,50,51,52,53,54,55,56,57,58,59,60,61,62,65,84,85,86,87,88,89,90,91,295,296,297,376,378,380,381,382,383,384,385,386,388	Q15046-2	Lysine--tRNA ligase (EC 2.7.7.-) (EC 6.1.1.6) (Lysyl-tRNA synthetase) (LysRS)	KARS1	B	1.24125126127128E+140	0.64	human-human
P61077_Q14139	P61077	Ubiquitin-conjugating enzyme E2 D3 (EC 2.3.2.23) ((E3-independent) E2 ubiquitin-conjugating enzyme D3) (EC 2.3.2.24) (E2 ubiquitin-conjugating enzyme D3) (Ubiquitin carrier protein D3) (Ubiquitin-conjugating enzyme E2(17)KB 3) (Ubiquitin-conjugating enzyme E2-17 kDa 3) (Ubiquitin-protein ligase D3)	UBE2D3	A	1,2,3,4,5,6,7,8,9,12,15,29,30,31,32,55,56,57,58,59,60,61,62,63,66,87,88,90,91,92,93,94,95,96,97,98,101,117	Q14139	Ubiquitin conjugation factor E4 A (EC 2.3.2.27) (RING-type E3 ubiquitin transferase E4 A)	UBE4A	B	730,735,736,738,741,789,790,792,793,794,796,797,800,801,804,805,871,872,875,876,878,879,880,881,882,883,884,886,887,892,931,933,934,935,936,937,938,978,982,985,990,993,994,995,996,997,998,999,1000,1001,1002,1014,1015,1017,1018,1019,1020,1021,1022,1023,1024,1025,1026,1028,1029,1030,1031,1032,1033	0.6	human-human
P62837_Q14139	P62837	Ubiquitin-conjugating enzyme E2 D2 (EC 2.3.2.23) ((E3-independent) E2 ubiquitin-conjugating enzyme D2) (EC 2.3.2.24) (E2 ubiquitin-conjugating enzyme D2) (Ubiquitin carrier protein D2) (Ubiquitin-conjugating enzyme E2(17)KB 2) (Ubiquitin-conjugating enzyme E2-17 kDa 2) (Ubiquitin-protein ligase D2) (p53-regulated ubiquitin-conjugating enzyme 1)	UBE2D2	A	1,2,3,4,5,6,7,8,9,12,15,29,30,31,32,55,56,57,58,59,60,61,62,63,66,87,88,90,91,92,93,94,95,96,97,98,101,117,118	Q14139	Ubiquitin conjugation factor E4 A (EC 2.3.2.27) (RING-type E3 ubiquitin transferase E4 A)	UBE4A	B	730,735,736,738,741,789,790,792,793,794,796,797,800,801,804,805,871,872,875,876,878,879,880,881,882,883,884,886,887,892,934,935,936,937,938,978,982,985,990,993,994,995,996,997,998,999,1000,1001,1002,1014,1015,1017,1018,1019,1020,1021,1022,1023,1024,1025,1026,1028,1029,1030,1031,1032,1033	0.59	human-human
P63165_Q9GZR1	P63165	Small ubiquitin-related modifier 1 (SUMO-1) (GAP-modifying protein 1) (GMP1) (SMT3 homolog 3) (Sentrin) (Ubiquitin-homology domain protein PIC1) (Ubiquitin-like protein SMT3C) (Smt3C) (Ubiquitin-like protein UBL1)	SUMO1	A	19,21,22,23,24,25,27,28,29,30,31,32,33,34,35,36,37,38,39,40,41,42,43,44,45,46,47,48,49,50,51,54,59,60,61,62,63,64,65,66,67,68,69,70,71,72,73,74,75,78,79,80,81,82,83,86,87,88,89,90,91,92,93,94,95,96,97,98,99,100,101	Q9GZR1	Sentrin-specific protease 6 (EC 3.4.22.-) (SUMO-1-specific protease 1) (Sentrin/SUMO-specific protease SENP6)	SENP6	B	328,329,330,331,332,333,334,335,336,337,338,497,498,499,500,501,584,585,586,589,644,647,649,650,651,653,656,657,658,659,660,661,662,663,664,665,666,667,669,671,672,675,679,680,681,682,683,684,685,686,687,688,689,692,708,709,710,711,712,713,714,715,716,717,718,720,721,722,723,724,725,739,740,741,742,743,744,745,746,747,759,760,761,762,763,764,765,766,929,930,931,932,933,935,936,979,1024,1027,1028,1029,1030,1031	0.64	human-human
P78347-2_Q86UP8-5	P78347-2	General transcription factor II-I (GTFII-I) (TFII-I) (Bruton tyrosine kinase-associated protein 135) (BAP-135) (BTK-associated protein 135) (SRF-Phox1-interacting protein) (SPIN) (Williams-Beuren syndrome chromosomal region 6 protein)	GTF2I	A	18,19,20,21,22,23,24,25,26,27,28,29,30,31,32,33,34,35,36,37,38,39,40,41,42,43,44,45,46,47,48,49,50,51,53,54,55,56,57,58,59,60,61,62,63,64,65,66,67,68,69,70,71,72,73,74,75,76,77,78,79,80,81,82,83,84,85,87,88,91,302,304,307,308,309,311,312,683	Q86UP8-5	General transcription factor II-I repeat domain-containing protein 2A (GTF2I repeat domain-containing protein 2A) (Transcription factor GTF2IRD2-alpha)	GTF2IRD2	B	1,3,12,13,14,15,16,17,18,19,20,21,22,23,24,25,26,27,28,29,30,31,32,33,34,35,36,37,38,39,40,41,42,43,44,45,46,47,48,49,50,51,53,54,55,56,57,58,59,60,61,62,63,64,65,66,67,68,69,70,71,72,73,74,75,76,77,78,79,80,81,82,83,84,101,102,103,104,105,106,107,109,110,113	0.62	human-human
Q00653_Q8NI38	Q00653	Nuclear factor NF-kappa-B p100 subunit (DNA-binding factor KBF2) (H2TF1) (Lymphocyte translocation chromosome 10 protein) (Nuclear factor of kappa light polypeptide gene enhancer in B-cells 2) (Oncogene Lyt-10) (Lyt10) [Cleaved into: Nuclear factor NF-kappa-B p52 subunit]	NFKB2	A	2.34235241243244E+140	Q8NI38	NF-kappa-B inhibitor delta (NFKB inhibitor delta) (I-kappa-B-delta) (IkB-delta) (IkappaBdelta) (IkappaBNS) (T-cell activation NFKB-like protein) (TA-NFKBH)	NFKBID	B	25,29,30,31,32,33,34,35,36,37,41,42,45,46,47,48,49,50,51,52,53,54,55,56,57,58,59,60,61,64,68,82,83,84,85,86,87,90,91,92,93,94,95,96,97,115,117,119,123,124,127,128,152,154,162,163,165,166,167,181,185,203,204,205,206,207,208,212,213,216,217,242,243,244,245,246,248,249,250,251,252,253,254,255,278,279,280,281,282,284,286,287,288,289,290	0.62	human-human
Q12933_Q8N5C8	Q12933	TNF receptor-associated factor 2 (EC 2.3.2.27) (E3 ubiquitin-protein ligase TRAF2) (RING-type E3 ubiquitin transferase TRAF2) (Tumor necrosis factor type 2 receptor-associated protein 3)	TRAF2	A	67,68,78,79,80,81,84,258,261,262,264,265,266,267,268,269,270,271,272,273,274,275,276,277,278,279,280,281,282,283,284,285,286,287,288,289,290,291,292,293,294,295,296,297,298,299,300,301,302,303,304,305,306,307,308,309,310,311,312,313,314,315,316,317,318,319,320,321,322,323,324,325,326,327,328,329,330,331,332,333,334,335,336,337,338,339,340,341,342,343,344,345,346,347,348,350,374,375,377,384,385,386,393,395,398,399,400,401,402,403,408,409,410,411,412,415,445,446,447,448,449,450,452,453,454,455,456,459,460,461,462,463,464,465,466,467,468,469,470,471	Q8N5C8	TGF-beta-activated kinase 1 and MAP3K7-binding protein 3 (Mitogen-activated protein kinase kinase kinase 7-interacting protein 3) (NF-kappa-B-activating protein 1) (TAK1-binding protein 3) (TAB-3) (TGF-beta-activated kinase 1-binding protein 3)	TAB3	B	98,99,100,101,102,103,104,105,106,107,108,109,110,111,113,114,115,116,117,118,507,510,511,512,514,515,516,517,518,519,520,521,522,523,524,525,526,527,528,529,530,531,532,533,534,535,536,537,538,539,540,541,542,543,544,545,546,547,548,549,550,551,552,553,554,555,557,558,561,566,567,568,569,570,571,573,574,575,576,577,578,579,580,581,582,583,584,585,586,587,588,589,590,591,592,593,594,595,596,597,598,599,600,601,602,603,604,605,606,609	0.62	human-human
Q13485_Q96PZ0	Q13485	Mothers against decapentaplegic homolog 4 (MAD homolog 4) (Mothers against DPP homolog 4) (Deletion target in pancreatic carcinoma 4) (SMAD family member 4) (SMAD 4) (Smad4) (hSMAD4)	SMAD4	A	28,62,63,64,65,66,67,68,96,99,100,101,102,103,105,106,107,108,109,110,119,120,122,131,135,136,137,138,139,140,141,142,143,144,145,146,147,148,149,150,151,152,153,256,262,264,265,266,267,268,269,270,271,272,273,274,275,276,304,305,306,307,308,309,310,311,342,344,345,346,347,348,356,357,358,359,360,388,389,390,391,392,393,394,395,396,398,399,400,401,402,405,413,429,430,431,432,433,434,435,436,441,549,550,551,552	Q96PZ0	Pseudouridylate synthase 7 homolog (EC 5.4.99.-)	PUS7	B	32,33,34,35,36,133,134,135,144,154,186,239,240,242,245,252,256,257,263,265,266,267,268,269,270,271,274,275,276,277,278,279,280,281,282,283,284,285,289,290,291,292,293,294,295,296,298,306,307,315,316,317,318,319,320,321,322,323,324,332,333,334,336,337,338,339,340,341,342,375,376,377,378,379,380,381,382,383,384,385,387,390,406,410,412,413,414,415,416,417,418,419,421,422,438,439,440,441,442,443,444,445,446,447,464,466,467,468,469,470,471,472,473,474,475,476,477,478,480,481,484,506,507,508,509,529,530,531,532,534,535,536,562,566,567,569,571,572,573,574,575,576,597,601,603,604,606,607,609,630,631,632,633,634,649,653,656	0.64	human-human
Q14118_Q92820	Q14118	Dystroglycan 1 (Dystroglycan) (Dystrophin-associated glycoprotein 1) [Cleaved into: Alpha-dystroglycan (Alpha-DG); Beta-dystroglycan (Beta-DG)]	DAG1	A	2.30231232233234E+122	Q92820	Gamma-glutamyl hydrolase (EC 3.4.19.9) (Conjugase) (GH) (Gamma-Glu-X carboxypeptidase)	GGH	B	44,45,46,47,62,66,99,151,152,153,154,155,156,157,158,159,160,161,180,187,188,189,196,197,221,222,223,224,247,248,249,250,251,252,253,254,255,256,258,259,260,261,262,263,265,266,269,304,305,306,307,308,309,310,311,312	0.64	human-human
Q14139_Q9Y2X8	Q14139	Ubiquitin conjugation factor E4 A (EC 2.3.2.27) (RING-type E3 ubiquitin transferase E4 A)	UBE4A	A	730,735,736,738,741,789,790,792,793,794,796,797,800,801,804,831,871,872,875,876,878,879,880,881,882,883,884,886,887,892,931,933,934,935,936,937,938,978,982,985,988,990,993,994,995,996,997,998,999,1000,1001,1002,1014,1015,1017,1018,1019,1020,1021,1022,1023,1024,1025,1026,1028,1029,1030,1031,1032,1033	Q9Y2X8	Ubiquitin-conjugating enzyme E2 D4 (EC 2.3.2.23) (E2 ubiquitin-conjugating enzyme D4) (HBUCE1) (Ubiquitin carrier protein D4) (Ubiquitin-protein ligase D4)	UBE2D4	B	1,2,3,4,5,6,7,8,9,12,15,29,30,31,32,55,56,57,58,59,60,61,62,63,66,80,81,87,88,90,91,92,93,94,95,96,97,98,101,117	0.61	human-human
Q15025_Q96CV9	Q15025	TNFAIP3-interacting protein 1 (A20-binding inhibitor of NF-kappa-B activation 1) (ABIN-1) (HIV-1 Nef-interacting protein) (Nef-associated factor 1) (Naf1) (Nip40-1) (Virion-associated nuclear shuttling protein) (VAN) (hVAN)	TNIP1	A	18,19,20,21,22,23,24,25,26,27,28,29,30,31,32,33,34,35,36,37,38,39,40,41,42,43,44,45,46,47,48,49,50,51,52,53,54,56,57,59,60,233,241,305,306,307,308,309,310,311,312,313,314,315,316,317,318,319,320,321,324,328,332,448,449,450,451,452,453,454,455,456,457,458,459,460,461,462,463,464,465,466,467,468,469,470,471,472,473,474,475,476,477,478,479,480,481,482,483,484,485,486,487,488,489,490,491,492,493,494,495,496,497,498,499,500,501,502,503,504,505,506,507,508,509,511,515,518,519,522	Q96CV9	Optineurin (E3-14.7K-interacting protein) (FIP-2) (Huntingtin yeast partner L) (Huntingtin-interacting protein 7) (HIP-7) (Huntingtin-interacting protein L) (NEMO-related protein) (Optic neuropathy-inducing protein) (Transcription factor IIIA-interacting protein) (TFIIIA-IntP)	OPTN	B	29,30,32,33,35,39,40,41,42,43,44,45,46,47,48,49,50,51,52,53,54,55,56,57,58,59,60,61,62,63,64,65,66,67,68,69,70,71,72,75,78,79,82,132,133,136,139,147,218,219,220,221,242,247,248,249,250,251,252,253,254,255,256,257,258,259,443,444,445,446,447,448,449,450,451,452,453,454,455,456,457,458,459,460,461,462,463,464,465,466,467,468,469,470,471,472,473,474,475,476,477,478,479,480,481,482,483,484,485,486,487,488,489,490,491,492,493,494,495,496,497,498,499,500,501,502,503,504,505,506,507,509,510,513,514,517,520,521	0.55	human-human
Q15646_Q7Z2W4-2	Q15646	2'-5'-oligoadenylate synthase-like protein (2'-5'-OAS-related protein) (2'-5'-OAS-RP) (59 kDa 2'-5'-oligoadenylate synthase-like protein) (Thyroid receptor-interacting protein 14) (TR-interacting protein 14) (TRIP-14) (p59 OASL) (p59OASL)	OASL	A	16,20,24,27,62,63,158,161,162,163,164,165,167,168,169,170,202,203,204,205,206,207,208,244,245,247,248,249,250,251,252,253,254,255,355,367,368,369,410	Q7Z2W4-2	Zinc finger CCCH-type antiviral protein 1 (ADP-ribosyltransferase diphtheria toxin-like 13) (ARTD13) (Inactive Poly [ADP-ribose] polymerase 13) (PARP13) (Zinc finger CCCH domain-containing protein 2) (Zinc finger antiviral protein) (ZAP)	ZC3HAV1	B	15,16,17,18,90,91,92,93,94,95,96,103,130,131,132,135,136,139,206,207,208,210,211,442,443,444,445,565,566,575,577,578,580,582,583,584,611,612,613,614,615,616,618,662,664,665,666,667,668,669,670,671,672,673,674,675,676,677,678,679,680	0.61	human-human
Q15797_Q9HAU4	Q15797	Mothers against decapentaplegic homolog 1 (MAD homolog 1) (Mothers against DPP homolog 1) (JV4-1) (Mad-related protein 1) (SMAD family member 1) (SMAD 1) (Smad1) (hSMAD1) (Transforming growth factor-beta-signaling protein 1) (BSP-1)	SMAD1	A	1.46151153154157E+161	Q9HAU4	E3 ubiquitin-protein ligase SMURF2 (hSMURF2) (EC 2.3.2.26) (HECT-type E3 ubiquitin transferase SMURF2) (SMAD ubiquitination regulatory factor 2) (SMAD-specific E3 ubiquitin-protein ligase 2)	SMURF2	B	20,22,23,25,26,28,29,30,31,57,58,60,114,127,129,131,260,262,263,264,266,268,270,275,277,279,404,447,448,451,452,453,454,455,456,459,461,462,463,464,465,470,472,473,474,475,476,477,478,482,528,556,557,558,662,663,664,665,666,667,670,732,736,740,741	0.5	human-human
O00206_P08571	O00206	Toll-like receptor 4 (hToll) (CD antigen CD284)	TLR4	A	39,40,41,42,43,44,59,60,61,62,63,64,65,82,84,85,86,87,88,89,108,109,110,111,112,130,131,132,133,134,135,156,158,159,181,183,184,209,211,212,232,234,262,263,264,265,266,268,291,292,294,296,316,317,339,360,362,382,408,529,578,608	P08571	Monocyte differentiation antigen CD14 (My23 antigen) (Myeloid cell-specific leucine-rich glycoprotein) (CD antigen CD14) [Cleaved into: Monocyte differentiation antigen CD14, urinary form; Monocyte differentiation antigen CD14, membrane-bound form]	CD14	B	31,32,49,51,52,53,54,55,56,67,68,69,70,71,72,73,74,75,76,77,78,80,81,82,83,84,85,86,87,88,89,90,91,92,104,105,116,117,118,119,134,135,136,137,188,219	0.62	human-human
O94988_P60953	O94988	Protein FAM13A	FAM13A	A	75,76,77,78,79,80,81,82,83,84,85,86,87,88,89,105,108,109,110,111,112,114,115,116,117,118,119,121,122,123,124,182,184,185,186,187,188,190,191,192,193,194,195,196,197,198,199,200,201,202,203,204,205,206,207,208,209,210,211,212,213,214,216,217,607,608,609,610,611,612,613,614,615,616,617,618,619,620,621,849	P60953	Cell division control protein 42 homolog (EC 3.6.5.2) (G25K GTP-binding protein)	CDC42	B	1,10,11,12,13,14,15,16,17,18,20,21,23,24,25,26,27,28,29,30,31,32,33,34,35,36,37,38,39,40,41,42,43,44,45,46,47,48,51,52,53,55,56,57,59,60,61,62,63,64,65,66,67,68,70,71,86,87,88,89,90,91,92,93,94,95,96,97,116,128,132,134,166,170,174	0.66	human-human
O95817_P54652	O95817	BAG family molecular chaperone regulator 3 (BAG-3) (Bcl-2-associated athanogene 3) (Bcl-2-binding protein Bis) (Docking protein CAIR-1)	BAG3	A	87,88,89,90,91,92,93,94,95,96,97,98,99,425,430,437,441,449,450,451,452,453,454,455,456,457,458,459,460,461,462,463,464,465,466,467,468,469,470,471,472,473,476,477,478,479,480,481,482,483,484,485,487,488,489,490,491,492,494,495	P54652	Heat shock-related 70 kDa protein 2 (Heat shock 70 kDa protein 2) (Heat shock protein family A member 2)	HSPA2	B	45,46,47,48,49,51,54,55,56,57,58,59,60,61,62,63,64,66,107,109,110,259,260,261,262,263,264,265,266,267,268,269,272,276,284,285,286,287,288,289,290,291,292,293,294,295,296,297,407,408,409,410,431,432,433,434,435,436,437,438,439,440,441,442,443,444,461,463,464,465,467,468,469,470,471,472,473,474,475,477,550,554,585,588	0.57	human-human
P22314_P62979	P22314	Ubiquitin-like modifier-activating enzyme 1 (EC 6.2.1.45) (Protein A1S9) (Ubiquitin-activating enzyme E1)	UBA1	A	211,212,213,214,217,239,240,241,242,243,244,246,269,271,272,273,296,317,319,320,321,322,323,505,506,551,575,576,577,578,579,580,581,582,583,585,586,597,598,599,600,601,602,603,604,605,606,607,608,609,610,616,617,618,619,620,621,622,623,624,625,626,628,646,649,650,653,658,888,889,890,891,897,901,919,920,921,922,923,924,925,926,927,928,929,930,931,932,933,934,935,936,937,938,939,940,941,942,943,989,994,996,999,1000,1001,1025	P62979	Ubiquitin-ribosomal protein eS31 fusion protein (Ubiquitin carboxyl extension protein 80) [Cleaved into: Ubiquitin; Small ribosomal subunit protein eS31 (40S ribosomal protein S27a)]	RPS27A	B	5,6,7,8,9,10,11,12,13,27,28,29,30,31,32,33,34,35,36,37,38,39,40,41,42,43,44,45,46,47,48,49,50,51,52,54,59,66,67,68,69,70,71,72,73,74,75,76,77,78,79,80,81,82,83,85,86,87,90	0.7	human-human
P50579_Q8IWQ3	P50579	Methionine aminopeptidase 2 (MAP 2) (MetAP 2) (EC 3.4.11.18) (Initiation factor 2-associated 67 kDa glycoprotein) (p67) (p67eIF2) (Peptidase M)	METAP2	A	1.54155157158161E+206	Q8IWQ3	Serine/threonine-protein kinase BRSK2 (EC 2.7.11.1) (Brain-selective kinase 2) (EC 2.7.11.26) (Brain-specific serine/threonine-protein kinase 2) (BR serine/threonine-protein kinase 2) (Serine/threonine-protein kinase 29) (Serine/threonine-protein kinase SAD-A)	BRSK2	B	1,2,3,4,5,6,7,8,23,105,108,109,459,460,461,462,463,464,465,543,544,547,548,551,563,564,565,566,567,570,603	0.51	human-human
P63010-2_Q9NVZ3	P63010-2	AP-2 complex subunit beta (AP105B) (Adaptor protein complex AP-2 subunit beta) (Adaptor-related protein complex 2 subunit beta) (Beta-2-adaptin) (Beta-adaptin) (Clathrin assembly protein complex 2 beta large chain) (Plasma membrane adaptor HA2/AP2 adaptin beta subunit)	AP2B1	A	2.82283285286287E+269	Q9NVZ3	Adaptin ear-binding coat-associated protein 2 (NECAP endocytosis-associated protein 2) (NECAP-2)	NECAP2	B	6,7,8,9,10,11,12,13,14,45,47,48,49,52,53,112,113,114,115,116,117,118,119,120,121,122,124,127,128,129,131,132,133,134,135,136,138,139,142,145,146,147,148,149,150,151,152,153,154,155,156,157,158,159,160,161,162,163,164,165,166,168,176,178,186,187,188,189,190,191	0.62	human-human
P84095_Q92502	P84095	Rho-related GTP-binding protein RhoG	RHOG	A	10,11,12,13,14,15,16,17,18,30,31,32,33,34,35,36,37,38,39,40,41,57,58,59,60,61,62,63,64,65,66,67,68,69,70,71,73,83,85,86,87,88,89,91,92,95,96,97,104,116,119,128,131,132,133,134,191	Q92502	StAR-related lipid transfer protein 8 (Deleted in liver cancer 3 protein) (DLC-3) (START domain-containing protein 8) (StARD8) (START-GAP3)	STARD8	B	1,2,4,35,602,603,604,605,606,607,608,609,610,611,612,613,614,615,616,634,635,636,637,638,639,641,642,644,645,646,649,711,712,713,714,716,717,718,719,720,721,722,723,724,725,726,728,729,730,731,732,733,746,747,748,749,750,751,752,753,754,755,756,757,758,759,760,762,763	0.59	human-human
Q10567-3_Q8NC96	Q10567-3	AP-1 complex subunit beta-1 (Adaptor protein complex AP-1 subunit beta-1) (Adaptor-related protein complex 1 subunit beta-1) (Beta-1-adaptin) (Beta-adaptin 1) (Clathrin assembly protein complex 1 beta large chain) (Golgi adaptor HA1/AP1 adaptin beta subunit)	AP1B1	A	248,249,250,251,281,282,284,285,286,287,289,290,291,292,293,294,295,296,299,315,316,317,318,319,320,321,322,323,324,325,326,327,328,329,330,338,349,350,351,352,353,354,355,356,357,358,359,360,361,364,388,389,390,392,393,396,418,423,424,425,426,427,428,429,430,431,432,433,434,435,436,437,448,451,452,455,456,457,458,459,460,461,462,464,465,466,467,468,469,471,492,495,496,497,498,499,500,501,503,504,507,508,511,512,524,527,530,531	Q8NC96	Adaptin ear-binding coat-associated protein 1 (NECAP endocytosis-associated protein 1) (NECAP-1)	NECAP1	B	7,8,9,10,11,12,13,14,15,46,47,48,49,51,52,53,54,55,63,64,112,114,115,117,118,119,121,122,123,124,125,126,128,129,130,131,132,133,134,135,136,137,139,140,141,143,144,147,148,149,150,151,152,153,154,155,156,157,158,159,160,161,162,163,164,165,166,167,169,177,184,185,186,187,188,189,190,191,192,193	0.63	human-human
Q13042_Q92990	Q13042	Cell division cycle protein 16 homolog (Anaphase-promoting complex subunit 6) (APC6) (CDC16 homolog) (CDC16Hs) (Cyclosome subunit 6)	CDC16	A	3.48350380382477E+230	Q92990	Glomulin (FK506-binding protein-associated protein) (FAP) (FKBP-associated protein)	GLMN	B	1,2,3,4,5,6,7,8,9,10,11,12,13,14,15,16,17,18,19,20,21,22,23,24,25,26,27,28,29,30,31,32,33,34,35,36,37,38,39,40,41,44,45,46,47,48,49,50,53,54,55,56,57,58,59,60,61,62,63,64,65,68,72,75,78,93,96,97,98,99,100,101,102,103,104,129,130,132,133,134,135,136,137,138,139,140,141,142,143,144,145,146,187,191,192,193,194,195,196,197,198,199,200,201,202,203,204,205,206,207,208,209,210,212,213,221,247,248,249,250,251,252,253,254,255,256,257,258,259,260,261,262,263,264,265,266,267,268,269,270,271,272,273,274,275,276,277,278,279,280,281,282,283,284,285,286,287,289,311,314,315,316,317,318,319,320,321,322,323,324,325,326,327,328,329,330,331,332,333,334,335,336,339,359,360,361,362,363,364,365,366,367,368,369,370,371,372,373,374,375,376,377,378,379,380,381,382,383,384,385,411,412,413,416,547,548,549,550,551,552,553,556,560	0.54	human-human
Q15669_Q92502	Q15669	Rho-related GTP-binding protein RhoH (GTP-binding protein TTF) (Translocation three four protein)	RHOH	A	1,4,5,6,12,13,14,15,16,17,18,19,21,22,23,24,25,26,27,31,32,33,34,35,36,37,38,39,40,41,42,43,44,45,46,47,48,49,50,51,52,53,54,55,56,57,60,61,62,63,64,65,66,67,68,69,70,71,72,73,74,75,87,89,90,93,97,105,117,126,141,146,148,149,156,157,158,159,160,161,162,163,164,165,166,167,168,169,171,172,175,176	Q92502	StAR-related lipid transfer protein 8 (Deleted in liver cancer 3 protein) (DLC-3) (START domain-containing protein 8) (StARD8) (START-GAP3)	STARD8	B	1,2,3,4,5,6,7,8,9,10,11,12,13,14,15,16,17,24,26,27,28,29,30,31,32,33,35,604,605,606,607,608,609,610,611,612,613,615,638,639,642,645,646,649,711,712,713,714,716,717,718,719,720,721,722,723,724,725,728,729,730,731,732,733,735,748,749,750,751,752,753,754,755,756,757,758,759,760,763	0.57	human-human
Q7L099-2_Q96T51	Q7L099-2	Protein RUFY3 (RUN and FYVE domain-containing protein 3) (Rap2-interacting protein x) (RIPx) (Single axon-regulated protein) (Singar)	RUFY3	A	117,118,119,120,121,123,124,125,126,127,128,129,130,131,132,133,134,135,136,137,138,139,141,145,163,166,170,288,291,292,293,294,295,296,297,298,299,300,301,302,303,304,305,306,307,308,309,310,311,312,313,314,316,317,318,319,320,321,322,323,324,325,326,327,328,329,330,331,332,333,334,335,336,337,338,339,340,341,342,343,344,345,346,347,348,349,350,351,352,353,354,355,356,357,358,359,360,361,362,363,364,365,366,367,368,369,370,371,372,373,374,375,376,377,378,379,380,381,382,383,384,385,386,387,388,389,390,391,392,393,394,395,396,397,398,399,400,401,402,403,404,405,406,407,408,409,410,411,412,413,414,415,416,417,418,419,420,421,422,423,424,425,426,427,428,429,430,431,432,433,434,435,436,437,438,439,440,441,442,443,444,445,446,447,448,449,450,451,452,453,454,455,456,457,458,459,460,461,462,463,464,465,466,467,468,469,470,471,472,473,474,475,476,477,478,479,480,481,482,483,484,485,486,487,488,489,490,491,492,493,494,495,496,497,498,499,500,501,502,503,504,505,506	Q96T51	RUN and FYVE domain-containing protein 1 (FYVE-finger protein EIP1) (La-binding protein 1) (Rab4-interacting protein) (Zinc finger FYVE domain-containing protein 12)	RUFY1	B	100,101,103,104,105,106,107,108,109,110,111,112,113,114,115,116,117,118,119,120,122,125,126,129,147,272,274,275,276,277,278,279,280,281,282,283,284,285,286,287,288,289,290,291,292,297,298,299,300,301,302,303,304,305,306,307,308,309,310,311,312,313,314,315,316,317,318,319,320,321,322,323,324,325,326,327,328,329,330,331,332,333,334,335,336,337,338,339,340,341,342,343,344,345,346,347,348,349,350,351,352,353,354,355,356,357,358,359,360,361,362,363,364,365,366,367,368,369,370,371,372,373,374,375,376,377,378,379,380,381,382,383,384,385,386,387,388,389,390,391,392,393,394,395,396,397,398,399,400,401,402,403,404,405,406,407,408,409,410,411,412,413,414,415,416,417,418,419,420,421,422,423,424,425,426,427,428,429,430,431,432,433,434,435,436,437,438,439,440,441,442,443,444,445,446,447,448,449,450,451,452,453,454,455,456,457,458,459,460,461,462,463,464,465,466,467,468,469,470,471,472,473,474,475,476,477,478,479,480,481,482,483,484,485,486,487,488,489,490,491,492,493,494,495,496,497,498,499,501,502,503,505,509	0.72	human-human
Q7L775_Q7L775	Q7L775	EPM2A-interacting protein 1 (Laforin-interacting protein)	EPM2AIP1	A	42,44,45,47,61,91,92,93,94,95,96,97,98,99,100,101,102,103,104,105,106,107,108,109,110,111,112,113,114,116,117,118,119,120,121,122,123,124,125,126,127,128,129,130,131,132,133,134,135,136,137,138,139,140,141,142,143,145,184,185,186,187,188,189,190,213,214,215,216,305,306,307,308,309,310,311,312,313,314,319,322,323,325,326,329,330,331,332,333,567,568,569,570,571,572,573,574,575,577,580,595,596,599	Q7L775	EPM2A-interacting protein 1 (Laforin-interacting protein)	EPM2AIP1	B	42,44,45,47,61,91,92,93,94,95,96,97,98,99,100,101,102,103,104,105,106,107,108,109,110,111,112,113,114,116,117,118,119,120,121,122,123,124,125,126,127,128,129,130,131,132,133,134,135,136,137,138,139,140,141,142,143,145,184,185,186,187,188,189,190,213,214,215,216,305,306,307,308,309,310,311,312,313,314,319,322,323,325,326,329,330,331,332,333,567,568,569,570,571,572,573,574,575,577,580,595,596,599	0.63	human-human
Q9H2C0_Q9P2J3	Q9H2C0	Gigaxonin (Kelch-like protein 16)	GAN	A	1,2,3,4,5,6,7,8,9,10,11,12,13,14,15,16,17,18,19,20,21,22,23,26,28,29,31,44,45,46,47,48,49,50,51,52,53,55,56,57,59,60,61,62,63,64,66,71,73,85,86,87,88,89,90,91,92,93,94,95,96,97,98,99,100,101,102,103,104,107,113,114,115,116,117,119,120,121,122,123,124,125,126,127,128,129,130,131,132,133,134,135,136,137,138,139,140,141,143,144,148,152,153,155,156,159,160,162,163,164,166,167,168,169,172,173,174,177,421,442,443,444,445,446,465,466,467,468,469,524,526,527,549,574	Q9P2J3	Kelch-like protein 9	KLHL9	B	1,2,3,4,5,6,7,8,9,10,11,12,13,14,15,16,17,18,19,20,21,22,23,24,25,26,27,28,29,30,31,32,33,34,35,36,37,38,39,40,41,42,43,46,47,48,49,50,51,65,66,67,68,69,70,71,72,73,74,77,78,79,80,81,82,83,84,88,91,105,106,107,108,109,110,111,112,113,114,115,116,117,118,119,120,121,134,135,136,137,139,140,141,143,144,147,148	0.7	human-human
Q9P2J3_Q9UJP4	Q9P2J3	Kelch-like protein 9	KLHL9	A	3,5,7,8,9,10,11,12,13,14,15,16,17,18,19,20,21,22,23,24,25,26,27,28,29,30,31,32,33,34,35,36,37,38,39,40,41,42,43,44,45,46,48,49,50,51,66,67,68,69,70,71,72,73,74,77,78,80,81,82,83,84,88,89,105,106,107,108,109,110,111,112,113,114,115,116,117,118,119,120,121,134,135,136,137,138,139,140,141,142,143,144,145,147,148,150,151,152,153,176,183,187,599	Q9UJP4	Kelch-like protein 21	KLHL21	B	1,3,4,5,6,7,8,9,10,11,12,13,14,15,16,17,18,19,20,21,22,23,24,25,26,27,28,29,31,33,34,35,36,50,51,52,53,54,55,56,57,58,59,61,62,65,66,67,72,73,89,90,91,92,93,94,95,96,97,98,99,100,101,102,103,104,105,109,117,118,119,120,121,122,123,124,125,126,127,128,129,130,131,132,571	0.66	human-human
Q9UL12_Q9Y399	Q9UL12	Sarcosine dehydrogenase, mitochondrial (SarDH) (EC 1.5.8.3) (BPR-2)	SARDH	A	55,56,99,100,101,102,105,106,107,108,109,110,111,138,141,142,143,144,145,146,148,211,212,213,214,215,218,219,222,234,295,297,298,299,300,301,305,320,321,322,323,324,325,326,327,346,347,349,373,374,375,376,377,378,379,380	Q9Y399	Small ribosomal subunit protein uS2m (28S ribosomal protein S2, mitochondrial) (MRP-S2) (S2mt)	MRPS2	B	92,93,94,95,96,97,98,113,147,148,149,150,151,152,153,154,156,157,160,161,169,170,172,197,199,200,201,202,203,204,205,224,225,226,240,241	0.5	human-human
A5A3E0_P07737	A5A3E0	POTE ankyrin domain family member F (ANKRD26-like family C member 1B) (Chimeric POTE-actin protein)	POTEF	A	346,349,351,355,807,809,813,816,817,833,834,836,839,843,848,849,864,865,866,867,868,869,870,871,872,873,874,982,983,984,985,986,987,988,989,990,992,1046,1051,1052,1053,1054,1055,1056,1057,1061,1064,1065,1068,1069,1070,1071,1072,1073,1074,1075	P07737	Profilin-1 (Epididymis tissue protein Li 184a) (Profilin I)	PFN1	B	16,56,57,58,59,60,61,62,63,64,70,71,72,73,74,75,76,77,80,81,82,83,84,85,86,87,88,89,90,91,92,93,94,95,96,97,98,99,100,101,102,103,104,117,118,119,120,121,122,123,124,125,126,127,128,129,130,133,136	0.65	human-human
O14964-2_O75886	O14964-2	Hepatocyte growth factor-regulated tyrosine kinase substrate (Hrs) (Protein pp110)	HGS	A	17,18,19,20,21,22,23,55,56,57,58,59,60,62,63,100,101,102,103,104,393,402,405,406,408,409,410,411,412,413,414,415,416,417,419,420,421,422,423,424,425,426,427,428,430,431,432,433,434,435,436,438,439,440,441,442,443,444,445,446,447,448,449,450,451,452,453,454,455,456,457,458,459,460,461,462,463,464,465,466,467,468,469,470,471,472,473,474,475,476,477,478,479,480,481,482,483,484,485,486,487,488,489,490,491,492,495	O75886	Signal transducing adapter molecule 2 (STAM-2) (Hrs-binding protein)	STAM2	B	18,19,20,21,22,23,56,57,58,59,60,61,62,63,64,102,103,104,105,106,291,292,293,294,295,296,297,298,299,300,301,302,303,304,305,306,307,308,309,310,311,312,313,314,315,316,319,320,322,323,324,325,326,327,328,329,330,331,332,333,334,335,336,337,338,339,340,341,342,343,344,345,346,347,348,349,350,351,352,353,354,355,356,357,358,359,360,361,362,363,364,365,366,367,368,369,370,371,372	0.7	human-human
O94988_P63000	O94988	Protein FAM13A	FAM13A	A	10,13,14,16,17,18,19,20,21,22,24,25,76,77,78,79,80,81,82,83,84,85,86,87,88,89,109,110,111,112,114,115,116,117,118,119,121,122,123,124,125,127,182,184,185,186,187,188,190,191,192,193,194,195,196,197,198,199,200,201,202,203,204,205,206,207,208,209,210,211,212,213,214,217,600,603,604,605,606,607,608,610,612,613,614,615,616,617,618,619,620,621,622,623,624,625,626,627,628,629,630,631,632,633,634,635,636,637,638,639,640,641,642,643,644,645,646,647,648,649,650,651,652,653,825,832,839,847,966,982,983,985,1003,1007	P63000	Ras-related C3 botulinum toxin substrate 1 (EC 3.6.5.2) (Cell migration-inducing gene 5 protein) (Ras-like protein TC25) (p21-Rac1)	RAC1	B	1,3,4,5,10,11,12,13,14,15,16,17,18,19,20,21,22,23,24,25,26,27,28,29,30,31,32,33,34,35,36,37,38,39,40,41,42,43,44,45,46,47,48,49,50,51,52,53,54,55,56,57,58,59,60,61,62,63,64,65,66,67,68,69,70,71,72,73,74,83,84,85,86,87,88,89,90,91,92,93,94,95,96,97,98,99,100,101,102,103,104,115,116,117,118,119,120,122,125,128,132,134,148,157,158,159,160,161,162,163,164,165,166,167,169,170,173,174	0.6	human-human
P02787_P05091	P02787	Serotransferrin (Transferrin) (Beta-1 metal-binding globulin) (Siderophilin)	TF	A	16,17,18,19,20,21,22,23,24,25,26,61,66,69,70,71,72,73,74,75,76,77,89,90,91,92,93,94,95,96,272,273,274,275,276,277,278,281,365,367,368,369,370,371,372,373,375,376,378,379,380,381,382,383,388,389,390,391,399,520,521,522,523,529,530,632,633,636,637	P05091	Aldehyde dehydrogenase, mitochondrial (EC 1.2.1.3) (ALDH class 2) (ALDH-E2) (ALDHI)	ALDH2	B	3,4,5,6,7,8,9,10,11,12,13,15,16,18,19,21,22,97,98,99,100,101,102,103,106,107,110,140,144,147,150,151,152,153,154,155,156,157,158,159,160,161,162,168,169,170,171,299,301,302,354,355,451,453,470,471,472,512,513,515	0.56	human-human
P03372_Q8N5C6-2	P03372	Estrogen receptor (ER) (ER-alpha) (Estradiol receptor) (Nuclear receptor subfamily 3 group A member 1)	ESR1	A	1.84185186187188E+257	Q8N5C6-2	S1 RNA-binding domain-containing protein 1	SRBD1	B	2,4,5,6,7,8,9,10,11,12,13,14,15,16,17,18,19,20,54,83,86,87,89,90,91,92,93,94,95,96,97,99,129,133,136,137,140,141,143,144,145,147,148,149,151,152,155,315,318,319,320,321,322,323,325,326,327,328,329,330,331,332,346,347,348,349,370,382,384,385,386,387,388,389,390,391,392,450,451,452,453,454,455,456,457,458,501,502,503,504,505,506,507,508,509,510,512,513,516,520,522,523,526,584,585,587,588,589,590,591	0.61	human-human
P04629_P14324	P04629	High affinity nerve growth factor receptor (EC 2.7.10.1) (Neurotrophic tyrosine kinase receptor type 1) (TRK1-transforming tyrosine kinase protein) (Tropomyosin-related kinase A) (Tyrosine kinase receptor) (Tyrosine kinase receptor A) (Trk-A) (gp140trk) (p140-TrkA)	NTRK1	A	45,46,69,91,92,94,95,114,115,116,117,118,119,130,131,132,135,136,137,138,139,140,141,142,143,154,155,156,157,158,159,160,161,162,163,164,165,166,167,168,169,170,171,172,183,193,194,195,196,197,199,218,267,271,272,273,274,275,291,292,294,295,296,297,298,299,300,325,326,327,329,330,331,332,333,334,335,336,337,345,347,349,411,480,482,483,520,674,677,680,681,682,683,684,685,686,687,688,689,700,702,732,733,734,735,736,737,738	P14324	Farnesyl pyrophosphate synthase (FPP synthase) (FPS) (EC 2.5.1.10) ((2E,6E)-farnesyl diphosphate synthase) (Dimethylallyltranstransferase) (EC 2.5.1.1) (Farnesyl diphosphate synthase) (Geranyltranstransferase)	FDPS	B	25,59,62,63,64,65,66,67,68,69,70,71,72,73,74,75,76,77,78,79,80,81,82,83,84,85,86,87,88,89,90,91,92,93,94,95,96,97,98,99,100,104,105,106,107,108,109,110,111,112,113,114,115,116,117,131,135,140,141,143,148,152,173,174,175,176,177,180,181,182,184,185,186,187,188,189,190,191,192,246,247,314,316,317,318,319,320,321,323,324,325,326,329,330,357,358,359,360,361,362,368	0.59	human-human
P07737_P0CG38	P07737	Profilin-1 (Epididymis tissue protein Li 184a) (Profilin I)	PFN1	A	16,56,57,58,59,60,61,62,63,64,70,71,72,73,74,75,76,77,80,81,82,83,84,85,87,88,89,90,91,92,93,94,95,96,97,98,99,100,101,102,117,118,119,120,121,122,123,124,125,126,127,128,129,130,133	P0CG38	POTE ankyrin domain family member I	POTEI	B	346,349,351,355,813,816,817,833,836,839,843,848,849,864,865,866,867,868,869,870,871,872,873,874,982,983,984,985,986,987,988,989,990,992,1046,1051,1052,1054,1055,1056,1061,1064,1065,1068,1069,1070,1071,1072,1073,1074,1075	0.63	human-human
P07737_Q6S8J3	P07737	Profilin-1 (Epididymis tissue protein Li 184a) (Profilin I)	PFN1	A	13,16,56,57,58,59,60,61,62,63,64,70,71,72,73,74,75,76,77,80,81,82,83,84,85,87,88,89,90,91,92,93,95,96,97,98,99,100,101,102,117,118,119,120,121,122,123,124,125,126,127,128,129,130,133	Q6S8J3	POTE ankyrin domain family member E (ANKRD26-like family C member 1A) (Prostate, ovary, testis-expressed protein on chromosome 2) (POTE-2)	POTEE	B	686,807,813,816,817,833,834,836,839,843,848,849,864,865,866,867,868,869,870,871,872,873,874,982,983,984,985,986,987,988,989,990,992,1046,1051,1052,1053,1054,1055,1056,1057,1061,1064,1065,1068,1069,1070,1071,1072,1073,1074,1075	0.65	human-human
P0CG20_Q14166	P0CG20	Proline-rich protein 35 (Uncharacterized protein RJD1)	PRR35	A	22,30,31,32,33,34,35,36,37,38,39,40,41,42,43,44,57,58,59,60,61,65,67,68,69,70,71,99,121,122,123,125,127,130,134,137,138,139,140,143,144,156,175,176,177,178,179,180,181,182,183,184,185,186,187,189,190,191,192,195,196,206,207,208,209,210,211,212,213,214,215,216,217,219,220,221,222,223,224,225,226,227,228,229,230,231,239,240,241,242,243,244,245,246,247,248,251,252,255,266,277,278,281,282,283,284,285,286,287,288,310,312,313,327,337,338,339,340,341,342,358,362,363,364,366,367,368,369,370,392,394,395,420,421,422,423,424,425,426,427,440,441,442,443,444,445,446,447,460,466,472,492,493,494,514,515,516,517,518,519,521,522,523,524,525,537,540,582,584,605,606,607,608,609,610,611,612,613,614,617,618	Q14166	Tubulin--tyrosine ligase-like protein 12 (Inactive tubulin--tyrosine ligase-like protein 12)	TTLL12	B	24,27,29,34,35,36,37,38,39,40,41,43,54,57,58,121,122,123,125,183,185,186,187,188,189,190,191,192,193,199,202,203,204,205,206,207,208,209,210,211,212,213,214,215,216,219,220,221,222,223,224,226,227,231,232,233,234,235,236,237,238,239,240,241,312,315,327,486,510,511,512,513,514,515,516,517,518,519,520,521,522,523,524,525,526,527,528,530	0.54	human-human
P0CG37_Q8WUJ3-2	P0CG37	Cryptic protein (Cryptic family protein 1)	CFC1	A	26,27,28,29,30,31,32,44,45,46,47,48,49,50,51,52,53,54,55,56,57,58,59,60,61,62,63,66,99,101,102,110,112,113,129,131,140,142,143,149,152,153,165,166	Q8WUJ3-2	Cell migration-inducing and hyaluronan-binding protein (EC 3.2.1.35) (Hyaluronan binding protein involved in hyaluronan depolymerization)	CEMIP	B	103,136,147,282,300,301,302,303,304,305,307,308,309,310,311,312,313,314,416,417,418,419,420,421,446,447,448,449,457,458,468,470,518,519,520,521,634,644,645,646,647,649,663,664,665,668,691,696,701,702,705,706,707,708,709,710,711,712,713,733,734,735,738,740,741,744,745,746,749,751,752,753,754,760,761,762,763,790,791,792,795,797,813,816,818,819,820,822,851,853,854,868,869,870,872,873,874,876,879,881,882,909,910,911,912,913,914,915,942,943,944,945,946,947,948,950	0.52	human-human
P0DPD6_Q8N205	P0DPD6	Endothelin-converting enzyme 2 (ECE-2) (EC 3.4.24.71)	ECE2	A	1,8,14,120,123,124,127,130,142,143,144,147,151,154,173,174,175,176,177,178,179,180,181,182,183,184,185,186,187,188,189,190,191,192,193,194,195,196,197,198,199,200,202,203,204,206,207,223,224,227,228,230,231,233,243,244,247,248,264,267,268,270,272,273,274,275,276,277,279,280,281,282,283,284,285,286,287,296,298,299,300,301,302,303,304,305,306,309,323,326,362,365,366,368,371,394,395,397,398,399,400,411,438,440,441,442,443,444,445,446,447,449,452,454,455,456,457,458,459,460,462,463,464,465,466,467,468,469,470,471,472,473,474,475,476,477,478,479,480,481,482,483,484,485,486,487,495,496,544,547,548,549,550,551,553,556,557,559,560,561,562,571,573,575,578,579,580,581,582,583,584,585,586,587,588,589,592,593,595,597,598,599,600,601,602,603,604,605,606,607,608,609,610,611,612,613,614,616,623,628,632,645,648,649,652,655,656,657,661,704,705,707,708,709,712,754,755,757,758,759,760,763,766,767,770,771,772,773,774,775,776,777,778,779	Q8N205	Nesprin-4 (KASH domain-containing protein 4) (KASH4) (Nuclear envelope spectrin repeat protein 4)	SYNE4	B	1.03104105107108E+278	0.7	human-human
P14923_P17661	P14923	Junction plakoglobin (Catenin gamma) (Desmoplakin III) (Desmoplakin-3)	JUP	A	19,20,21,22,23,24,25,26,27,28,301,342,380,381,382,384,385,416,417,420,421,422,426,453,457,460,461,463,464,465,466,467,469,470,471,473,474,496,499,500,503,504,506,507,508,509,510,511,512,515,555,558,561,562,565,566,568,569,572,573,574,597,598,599,600,602,603,605,606,609,610,613,638,639,640,641,642,643,644,645,647,651,657,658,659,693	P17661	Desmin	DES	B	1.22125126130133E+113	0.6	human-human
P15144_P31947	P15144	Aminopeptidase N (AP-N) (hAPN) (EC 3.4.11.2) (Alanyl aminopeptidase) (Aminopeptidase M) (AP-M) (Microsomal aminopeptidase) (Myeloid plasma membrane glycoprotein CD13) (gp150) (CD antigen CD13)	ANPEP	A	3.81437438442693E+263	P31947	14-3-3 protein sigma (Epithelial cell marker protein 1) (Stratifin)	SFN	B	1.95198199202203E+086	0.56	human-human
P15153_Q6P4F7	P15153	Ras-related C3 botulinum toxin substrate 2 (EC 3.6.5.2) (GX) (Small G protein) (p21-Rac2)	RAC2	A	10,11,12,13,14,15,16,17,18,23,24,25,26,30,31,32,33,34,35,36,37,38,39,41,43,56,57,58,59,60,61,62,63,64,65,66,67,68,69,70,71,72,73,74,85,86,87,88,89,90,91,92,93,94,95,96,97,116,119,128,132,134	Q6P4F7	Rho GTPase-activating protein 11A (Rho-type GTPase-activating protein 11A)	ARHGAP11A	B	79,82,83,84,85,86,87,88,89,90,91,92,93,94,95,96,113,114,115,116,118,119,120,121,122,123,126,127,185,188,189,190,191,193,194,195,196,197,198,199,200,201,202,203,205,206,207,208,209,210,211,212,213,214,217,218,221,222,224,225,831,833,834,835,836,838	0.67	human-human
P15153_Q92502	P15153	Ras-related C3 botulinum toxin substrate 2 (EC 3.6.5.2) (GX) (Small G protein) (p21-Rac2)	RAC2	A	10,11,12,13,14,15,16,17,18,30,31,32,33,34,35,36,37,38,39,40,41,59,60,61,62,63,64,65,66,67,68,69,70,71,73,83,85,86,87,88,89,91,92,95,96,97,116,128,132,134	Q92502	StAR-related lipid transfer protein 8 (Deleted in liver cancer 3 protein) (DLC-3) (START domain-containing protein 8) (StARD8) (START-GAP3)	STARD8	B	1,2,3,4,602,603,604,605,606,607,608,609,610,611,612,613,614,615,616,634,635,636,637,638,639,642,643,645,646,648,649,711,712,713,714,716,717,718,719,720,721,722,723,724,725,726,727,728,729,730,731,732,733,734,746,747,748,749,750,751,752,753,754,755,756,757,758,759,760,762,763	0.56	human-human
P17844_Q92630	P17844	Probable ATP-dependent RNA helicase DDX5 (EC 3.6.4.13) (DEAD box protein 5) (RNA helicase p68)	DDX5	A	1,2,3,4,5,6,7,8,9,10,11,12,13,14,15,16,17,18,19,20,21,22,30,31,32,33,34,35,36,37,38,39,40,41,96,105,106,108,109,110,111,112,113,114,115,116,117,118,121,125,141,142,143,144,145,146,150,177,182,186,189,190,202,204,205,206,207,208,209,210,211,212,215,216,226,227,229,230,233,234,236,255,256,257,258,264,314,315,316,317,318,319,328,331,332,333,334,335,336,337,338,339,340,341,342,350,351,372,373,374,375,376,377,378,379,380,381,382,385,389,400,403,406,407,408,409,410,411,412,433,434,435,436,437,440,441,442,443,444,467,468,469,470,484,485,486,487,488,489,490,491,586,587,588,589,590,591,592,593,603,606,608,612,613,614	Q92630	Dual specificity tyrosine-phosphorylation-regulated kinase 2 (EC 2.7.12.1)	DYRK2	B	1,2,3,4,5,6,7,8,57,58,59,60,61,62,101,205,206,207,208,209,228,229,230,231,232,233,234,251,254,255,256,257,258,259,260,261,262,263,264,265,266,269,307,308,309,310,311,312,313,314,315,316,317,318,324,327,345,346,347,348,349,350,351,352,353,359,360,361,362,366,367,368,369,370,371,372,373,375,376,377,378,379,380,381,382,383,384,385,386,387,388,389,394,395,396,397,398,399,404,407,410,411,414,415,418,419,420,421,422,423,424,425,426,427,429,430,441,442,443,444,445,446,447,448,449,450,451,452,453,454,455,456,457,458,459,460,461,463,483,484,486,488,580,581,582,583,584,585,586,587,588,589,590,593,594,595,596,597,598,599,600,601	0.58	human-human
P19021-2_P31997	P19021-2	Peptidyl-glycine alpha-amidating monooxygenase (PAM) [Includes: Peptidylglycine alpha-hydroxylating monooxygenase (PHM) (EC 1.14.17.3); Peptidyl-alpha-hydroxyglycine alpha-amidating lyase (EC 4.3.2.5) (Peptidylamidoglycolate lyase) (PAL)]	PAM	A	2.49251252254277E+236	P31997	Cell adhesion molecule CEACAM8 (CD67 antigen) (Carcinoembryonic antigen CGM6) (Carcinoembryonic antigen-related cell adhesion molecule 8) (CEA cell adhesion molecule 8) (Non-specific cross-reacting antigen NCA-95) (CD antigen CD66b)	CEACAM8	B	1,2,3,4,5,30,31,32,33,34,38,39,40,41,42,43,44,54,56,60,137,158,178,179,180,181,182,183,184,185,186,187,188,189,190,191,204,205,206,207,208,209,210,211,212,213,214,218,225,231,233,235,237,238,239,240,241,242,243,244,245,246,256,257,258,259,260,261,262,263,266,267,269,271,282,283,299,301,312,314	0.56	human-human
P23528_Q8WYL5	P23528	Cofilin-1 (18 kDa phosphoprotein) (p18) (Cofilin, non-muscle isoform)	CFL1	A	1,2,3,4,5,6,44,45,46,77,78,103,105,106,107,108,109,110,111,112,113,114,115,116,117,118,119,120,121,122,123,125,126,127,136,138,139,142	Q8WYL5	Protein phosphatase Slingshot homolog 1 (EC 3.1.3.16) (EC 3.1.3.48) (SSH-like protein 1) (SSH-1L) (hSSH-1L)	SSH1	B	2.30231232259263E+176	0.55	human-human
P30466_Q9NSG2	P30466	HLA class I histocompatibility antigen, B alpha chain (Human leukocyte antigen B) (HLA-B)	HLA-B	A	32,34,36,47,49,51,54,106,107,109,110,111,112,113,114,115,117,118,120,121,122,139,140,141,143,144,145,146,216,217,218,219,220,221,222,223,224,226,232,234,235,236,237,248,249,250,251,252,253,254,255,256,257,258,259,265,266,267,268,270,271,272,273,274,359,360,361,362	Q9NSG2	FIGNL1-interacting regulator of recombination and mitosis (FIDGETIN-like-1 interacting protein) (FLIP) (POLO1-associating protein)	FIRRM	B	2.36240261262264E+152	0.64	human-human
P55854_Q9GZR1	P55854	Small ubiquitin-related modifier 3 (SUMO-3) (SMT3 homolog 1) (SUMO-2) (Ubiquitin-like protein SMT3A) (Smt3A)	SUMO3	A	1,16,17,18,19,21,22,23,24,25,26,27,28,29,30,31,32,33,34,37,38,39,40,41,42,43,44,45,46,48,49,50,54,55,56,57,58,59,60,61,62,63,64,65,66,67,68,69,70,72,73,74,75,76,77,78,79,80,81,82,83,84,85,86,87,88,89,90,91,92,93,94,95,96,97,98,100,101,102,103	Q9GZR1	Sentrin-specific protease 6 (EC 3.4.22.-) (SUMO-1-specific protease 1) (Sentrin/SUMO-specific protease SENP6)	SENP6	B	25,26,27,329,330,331,332,333,334,335,336,337,338,497,498,499,500,501,502,583,584,585,586,587,588,589,642,643,644,647,648,649,650,651,652,653,655,656,657,658,659,660,661,662,663,664,665,666,667,668,669,670,671,672,675,679,680,681,682,683,684,685,686,687,688,689,692,708,709,710,711,712,713,714,715,716,717,718,720,721,722,723,724,725,739,740,741,742,743,744,745,746,747,759,760,761,762,763,764,765,766,931,933,935,937,979,1024,1026,1027,1028,1029,1030,1031,1068	0.6	human-human
Q63ZY3-2_Q9C086	Q63ZY3-2	KN motif and ankyrin repeat domain-containing protein 2 (Ankyrin repeat domain-containing protein 25) (Matrix-remodeling-associated protein 3) (SRC-1-interacting protein) (SIP) (SRC-interacting protein) (SRC1-interacting protein)	KANK2	A	4.04608609610613E+284	Q9C086	INO80 complex subunit B (High mobility group AT-hook 1-like 4) (IES2 homolog) (hIes2) (PAP-1-associated protein 1) (PAPA-1) (Zinc finger HIT domain-containing protein 4)	INO80B	B	98,99,100,101,102,103,104,105,107,125,126,127,128,129,130,131,132,133,134,135,136,137,138,139,140,144,147,148,151,169,170,171,172,173,174,175,176,177,178,179,180,181,182,183,184,188,249	0.49	human-human
Q86XT4_Q9NQ86	Q86XT4	E3 ubiquitin-protein ligase TRIM50 (EC 2.3.2.27) (RING-type E3 ubiquitin transferase TRIM50) (Tripartite motif-containing protein 50)	TRIM50	A	80,84,85,86,87,96,97,98,99,100,101,102,103,104,105,106,124,125,126,127,128,129,130,131,132,133,134,135,136,137,138,139,140,141,142,143,144,145,146,147,148,149,150,151,152,153,154,155,156,157,158,159,160,161,162,163,164,165,166,167,168,169,170,171,172,173,174,175,176,177,178,179,180,181,182,183,184,185,186,187,188,189,190,191,192,193,194,195,196,197,198,199,200,201,202,203,204,205,206,207,208,209,210,211,212,213,214,215,216,217,218,219,220,221,222,223,224,225,226,227,228,229,230,231,232,233,234,235,236,237,238,239,240,241,242,243,244,245,246,247,248,249,250,251,252,253,254,255,256,257,258,259,260,261,262,263,264,265,266,267,268,269,270,271,272,273,274,275,276,277,278,279,281,282,283,285,286,289,419,421,422	Q9NQ86	E3 ubiquitin-protein ligase TRIM36 (EC 2.3.2.27) (RING finger protein 98) (RING-type E3 ubiquitin transferase TRIM36) (Tripartite motif-containing protein 36) (Zinc-binding protein Rbcc728)	TRIM36	B	9,12,13,16,22,26,27,30,31,43,44,45,46,48,49,50,51,117,118,131,132,133,134,135,136,137,138,139,140,141,142,143,144,208,209,210,211,213,219,220,221,222,223,224,225,226,227,228,229,230,247,248,249,250,251,252,253,254,255,256,257,258,259,260,261,262,263,264,265,266,267,268,269,270,271,272,273,274,275,276,277,278,279,280,281,282,283,284,285,286,287,288,289,290,291,292,293,294,295,296,297,298,299,300,301,302,303,304,305,306,307,308,309,310,311,312,313,314,315,316,317,318,319,320,321,322,323,324,325,326,327,328,329,330,331,332,333,334,335,336,337,338,339,340,341,342,343,344,345,346,347,348,349,350,351,352,353,354,355,356,357,358,359,360,361,362,363,364,365,366,367,368,369,370,371,372,373,374,375,376,377,378,379,380,381,382,383,384,385,386,387,388,389,390,391,392,393,394,395,396,397,398,399,400,401,402,403,404,405,406,407,408,409,410,411,412,413,414,415,416,417,492,493,494,495,496,497	0.56	human-human
Q8IYY4_Q8NA61	Q8IYY4	Cilium assembly protein DZIP1L (DAZ-interacting zinc finger protein 1-like)	DZIP1L	A	1,2,3,4,5,6,11,16,72,73,74,75,76,77,78,79,80,83,86,89,93,96,104,111,113,114,115,116,117,118,119,120,121,122,123,124,125,126,127,128,129,130,131,132,133,134,135,136,137,138,139,140,141,142,143,144,145,146,147,148,149,150,151,152,153,154,155,156,157,158,159,160,161,162,163,164,176,177,178,179,180,187,236,239,240,241,242,243,244,245,246,247,248,249,250,251,252,253,255,256,260,342,343,344,345,346,347,348,349,350,351,352,353,354,355,356,357,358,359,360,361,362,363,364,365,366,367,368,369,370,371,372,375,376,378,379,380,381,382,383,384,386,432,434,435,436,437,438,439,440,441,442,443,444,445,446,455,459,460,462,463,464,465,466,467,468,469,470,472,473,474,475,476,477,478,479,480,481,482,483,484,485,486,487,488,489,490,491,492,494,495,496,498,501,502,503,504,505,506,507,508,509,510,511,512,513,514,515,516,517,520,631,632,633,634,635,636,637,638,639,640,641,642,643,644,645,646	Q8NA61	Protein chibby homolog 2 (Spermatid-associated protein)	CBY2	B	4,5,6,7,8,9,10,53,107,109,110,111,112,113,114,115,116,117,118,119,120,121,123,130,135,146,147,148,149,150,151,152,153,154,155,156,157,158,159,160,161,162,163,164,165,166,167,168,169,170,171,172,173,174,175,176,177,178,179,180,181,182,183,184,185,186,187,188,189,190,191,192,193,194,195,196,197,198,199,200,201,202,203,204,206,207,210,241,242,243,244,245,246,247,248,249,250,251,252,253,254,255,256,257,258,259,260,261,262,263,264,317,318,321,322,323,324,325,328,329,342,344,397,398,399,400,401,402,403,404,405,406,407,408,409,410,411,412,413,414,415,416,417,418,419,420,421,422,423,424,425,426,427,428,429,430,431,432,433,434,435,436,438,445,447,448	0.54	human-human
Q8N0S2_Q9UBC2	Q8N0S2	Synaptonemal complex central element protein 1 (Cancer/testis antigen 76) (CT76)	SYCE1	A	26,27,28,29,30,31,32,33,34,35,36,37,38,39,40,41,42,43,44,45,46,47,48,49,50,51,52,53,54,55,56,57,58,59,60,61,62,63,64,65,66,67,68,69,70,71,72,73,74,75,76,77,78,79,80,81,82,83,84,85,86,87,88,89,90,91,92,93,94,95,96,97,98,99,100,101,102,103,104,105,106,107,108,109,110,111,112,113,114,115,116,117,118,119,120,121,122,123,124,125,126,127,128,129,130,131,132,133,134,135,136,137,138,139,140,141,142,143,144,145,146,147,148,149,150,151,152,153,154,155,156,157,158,159,160,161,162,163,164,165,166,167,168,169,170,171,172,173,175,176,269,270,271,272,273,274,275,276,277,278,280,281,284,285	Q9UBC2	Epidermal growth factor receptor substrate 15-like 1 (Eps15-related protein) (Eps15R)	EPS15L1	B	399,402,403,404,406,407,409,410,411,412,413,414,415,416,417,418,419,420,421,422,423,424,425,426,427,428,429,430,431,432,433,434,435,436,437,438,439,440,441,442,443,444,445,446,447,448,449,450,451,452,453,454,455,456,457,458,459,460,461,462,463,464,465,466,467,468,469,470,471,472,473,474,475,476,477,478,479,480,481,482,483,484,485,486,487,488,489,490,491,492,493,494,495,496,497,498,499,500,501,502,503,504,505,506,507,508,509,510,511,512,513,514,515,516,517,518,519,520,521,522,523,524,525,526,527,528,529,530,531,532,533,534,535,536,537,538,539,540,541,542,543,544,545,546,547,548,550,551,553,554,555,557,558,560,561,562,563,564,565,566,567,568,569,570,571,599,600,601,602,603,604,605,606,607,608,609,611,612,613,615	0.71	human-human
Q8WYL5_Q9Y281	Q8WYL5	Protein phosphatase Slingshot homolog 1 (EC 3.1.3.16) (EC 3.1.3.48) (SSH-like protein 1) (SSH-1L) (hSSH-1L)	SSH1	A	2.31232263266267E+176	Q9Y281	Cofilin-2 (Cofilin, muscle isoform)	CFL2	B	1,2,3,4,5,6,7,44,45,46,77,78,103,105,106,107,108,109,110,111,112,113,114,115,116,117,118,119,120,121,122,123,125,126,127,135,136,137,138,139,140,141,142,152	0.59	human-human
Q9H1B5_Q9H5K3	Q9H1B5	Xylosyltransferase 2 (EC 2.4.2.26) (Peptide O-xylosyltransferase 1) (Xylosyltransferase II) (XT-II) (XylT-II)	XYLT2	A	1.33154155156157E+200	Q9H5K3	Protein O-mannose kinase (POMK) (EC 2.7.1.183) (Protein kinase-like protein SgK196) (Sugen kinase 196)	POMK	B	85,86,87,88,89,151,153,154,155,156,157,158,159,160,161,162,163,164,165,166,167,168,169,170,209,212,213,215,216,252,256,260,261,264,283,290,291,293,294,295,296,297,298,299,300,301,303,304,305,306,307,308,309,310,311,312,313,314,315,316,317,320,330,334	0.65	human-human
Q9Y4F1-2_Q9Y4Z0	Q9Y4F1-2	FERM, ARHGEF and pleckstrin domain-containing protein 1 (Chondrocyte-derived ezrin-like protein) (FERM, RhoGEF and pleckstrin domain-containing protein 1) (Pleckstrin homology domain-containing family C member 2) (PH domain-containing family C member 2)	FARP1	A	122,152,154,155,158,198,199,202,214,217,218,219,220,221,222,223,224,225,227,245,246,247,249,250,251,255,256,257,258,259,260,261,262,265,510,523,524,525,526,565,572,573,670,671,672,673,972,973,974,975,976,977,978,979,980,981,996,999,1000,1001,1002,1004	Q9Y4Z0	U6 snRNA-associated Sm-like protein LSm4 (Glycine-rich protein) (GRP)	LSM4	B	1,2,3,4,5,6,18,19,20,21,22,23,25,33,34,35,36,37,39,48,49,51,52,54,56,58,59,60,61,62,63,64,65,67,68,69,70,71,73,74,76,80,83,84,86,87,88,90	0.6	human-human
O00151_P12814-2	O00151	PDZ and LIM domain protein 1 (C-terminal LIM domain protein 1) (Elfin) (LIM domain protein CLP-36)	PDLIM1	A	1,12,13,14,15,16,17,18,19,20,21,22,23,24,25,26,27,28,29,31,32,34,39,46,47,48,50,53,63,64,65,66,67,68,69,70,71,84,85,86,87,88,89,90,91,92,95,96,97,98,99,100,101,102,103,104,105,106,107,108,109,110,111,112,113,114,115,116,117,118,119,120,121,122,123,124,125,126,127,128,129,130,226,227,230,231,232,233,234,235,236,237,238,239,240,241,242,243,244,245	P12814-2	Alpha-actinin-1 (Alpha-actinin cytoskeletal isoform) (F-actin cross-linking protein) (Non-muscle alpha-actinin-1)	ACTN1	B	269,273,276,277,280,342,345,350,351,352,353,354,355,356,357,359,360,361,362,363,365,366,372,376,380,383,384,386,387,388,389,390,391,392,394,395,398,402,409,438,441,444,445,446,447,448,449,450,451,452,453,454,455,456,457,458,459,460,461,462,464,473,474,475,476,477,478,479,480,481,482,483,484,485,486,487,488,489,490,491,494,495,498,499,502,517,520,521,522,524,525,527,528,529,530,531,532,533,534,535,536,537,538,539,540,541,542,543,544,546,547,548,549,550,551,552,553,554,555,556,557,558,559,560,561,562,563,564,565,568,604,611,614,618,632,639,642,643,644,645,646,647,648,649,650,651,652,653,654,655,656,657,658,671,699,700,701,702,703,704,706,707,708,709,710,711,712,713,714,715,716,717,718,719,720,721,723,724,726,727,730,759,760,761,762,763,764,765,766,767,768,769,770,785,786,788,789,792,797,798,799,800,801,813,858,859,860,861,863,873,875,876,877,878,879,880,881,882,883,884,885,886,887	0.65	human-human
O00268_Q16514-2	O00268	Transcription initiation factor TFIID subunit 4 (RNA polymerase II TBP-associated factor subunit C) (TBP-associated factor 4) (Transcription initiation factor TFIID 130 kDa subunit) (TAF(II)130) (TAFII-130) (TAFII130) (Transcription initiation factor TFIID 135 kDa subunit) (TAF(II)135) (TAFII-135) (TAFII135)	TAF4	A	863,865,869,870,871,872,873,874,875,876,877,878,879,880,881,882,883,884,885,886,887,888,889,890,891,892,893,894,895,896,897,898,899,900,901,902,903,904,905,906,907,908,909,910,911,912,913,914,915,916,917,918,919,920,921,922,925,1052,1053,1054,1055,1056,1057,1058,1059,1060,1061,1062,1063,1064,1067,1070,1071,1072,1073,1076,1077,1078,1079,1081,1082,1083,1084,1085	Q16514-2	Transcription initiation factor TFIID subunit 12 (Transcription initiation factor TFIID 20/15 kDa subunits) (TAFII-20/TAFII-15) (TAFII20/TAFII15)	TAF12	B	20,21,23,24,25,26,27,28,29,30,31,32,33,34,35,36,37,38,39,40,41,42,43,44,45,46,47,48,49,50,51,52,53,54,55,56,57,58,59,60,61,62,63,64,65,66,67,68,69,70,71,72,73,74,75,76,77,78,79,80,81,82,83,84,85,86,87,88,89,90,91,92,93,94,95,96,97,98,99,100,101,102,103,106	0.68	human-human
O15062_O15156	O15062	Zinc finger and BTB domain-containing protein 5	ZBTB5	A	4,5,6,7,8,9,10,11,12,13,14,15,16,17,18,19,20,21,22,23,24,25,26,27,30,31,32,33,34,35,47,48,49,50,51,52,53,54,55,56,57,59,60,62,63,64,65,68,69,70,71,72,73,74,75,102,103,104,105,106,107,108,109,110,111,112,113,114,115,118,121,130,131,132,133,134,135,136,137,138,139,140,141,273,292,293,294,295,296,354,376,378,379,380,381,382,383,392,394,395,396,398,400,412,450,455,461,470,480,481,482,483,485,488,491,494,495,496,498,499,502,503,506,507	O15156	Zinc finger and BTB domain-containing protein 7B (Krueppel-related zinc finger protein cKrox) (hcKrox) (T-helper-inducing POZ/Krueppel-like factor) (Zinc finger and BTB domain-containing protein 15) (Zinc finger protein 67 homolog) (Zfp-67) (Zinc finger protein 857B) (Zinc finger protein Th-POK)	ZBTB7B	B	1,2,3,4,5,6,7,8,9,10,11,12,13,14,15,16,17,18,20,21,22,23,24,25,26,27,36,38,39,40,41,42,43,44,45,46,49,50,51,52,53,54,56,57,60,63,64,79,80,81,82,83,84,85,86,87,88,89,90,91,92,93,94,95,96,99,108,109,110,111,112,113,114,115,116,117,118,119,122,158,159,162,294,295,296,297,299,394,398,399,400,417,420,422,425,427,437,445,609,610,611,617,618,619,620,621,631,634,635,654,657,658,661,675	0.59	human-human
O43548-2_Q14699	O43548-2	Protein-glutamine gamma-glutamyltransferase 5 (EC 2.3.2.13) (Transglutaminase X) (TG(X)) (TGX) (TGase X) (Transglutaminase-5) (TGase-5)	TGM5	A	24,25,71,72,73,74,75,76,77,78,81,83,85,87,88,90,91,92,93,94,95,96,150,157,158,159,160,161,162,165,166,186,220,224,226,244,245,246,247,248,249,250,252,265,266,280,281,282,283,289,344,346,348,349,350,351,352,353,354,355,356,357,358,359,360,361,363,364,365,366,368,370,430,431,432,433,434,435,436,439,467,469,470,471,472,473,474,534,535,536,537,539,586,609,610,611,612,613,629,630,631,632,633,634,635,636	Q14699	Raftlin (Cell migration-inducing gene 2 protein) (Raft-linking protein)	RFTN1	B	7,10,11,12,13,14,15,16,17,18,20,301,303,304,305,306,307,308,311,312,313,314,315,316,317,318,319,320,321,324,327,342,343,344,345,346,347,348,349,376,378,412,414,415,416,417,424,451,534,535,536,537,538,539,540,541,542,543,577,578	0.63	human-human
O75386_Q9Y4K0	O75386	Tubby-related protein 3 (Tubby-like protein 3)	TULP3	A	20,24,35,42,45,47,48,217,240,244,245,246,247,270,271,272,273,274,275,276,309,310,311,312,313,314,315,316,320,341,342,343,344,345,348,351,352,353,354,368,373,388,396,397,437,438,439,440,442	Q9Y4K0	Lysyl oxidase homolog 2 (EC 1.4.3.13) (Lysyl oxidase-like protein 2) (Lysyl oxidase-related protein 2) (Lysyl oxidase-related protein WS9-14)	LOXL2	B	34,35,36,37,38,39,42,65,90,91,94,102,103,104,105,106,107,129,130,159,161,374,376,377,378,379,380,381,423,439,440,441,442,443,444,445,446,491,492,493,494,495,496,536,541,542,543,544,545,546,607,608,609,610,612,617,618,621,622,624,660,663,666,667,668,669,670,671,678,682,683,685	0.5	human-human
O94988_P08134	O94988	Protein FAM13A	FAM13A	A	13,17,20,21,24,75,76,77,78,79,80,81,82,83,84,85,86,87,88,89,105,106,108,109,110,111,112,114,115,116,117,118,119,121,122,123,124,125,127,182,184,185,186,187,188,190,191,192,193,194,195,196,197,198,199,200,201,202,203,204,205,206,207,208,209,210,211,212,213,214,217,843,844,846,847,848,849,850,851,852,853,854,855,856,979,980,981,982,985,987	P08134	Rho-related GTP-binding protein RhoC (Rho cDNA clone 9) (h9)	RHOC	B	2,3,5,12,13,14,15,16,17,18,19,20,26,27,29,30,31,32,33,34,35,36,37,38,39,40,41,42,43,44,45,54,56,58,61,62,63,64,65,66,67,68,69,70,72,73,87,88,89,90,91,92,93,94,95,96,97,98,99,101,102,105,106,118,126,130,133,134,135,136,150,188	0.64	human-human
O95817_P0DMV9	O95817	BAG family molecular chaperone regulator 3 (BAG-3) (Bcl-2-associated athanogene 3) (Bcl-2-binding protein Bis) (Docking protein CAIR-1)	BAG3	A	29,31,32,33,36,38,40,44,45,46,47,48,49,50,79,80,81,82,83,84,85,86,87,88,89,90,91,92,93,94,95,96,97,98,99,100,101,204,205,206,207,208,209,210,211,212,213,214,215,425,449,450,451,452,453,454,455,456,457,458,459,460,461,462,463,464,465,466,467,468,469,470,471,472,473,476,477,478,479,480,481,482,483,484,485,486,487,488,489,490,491,492,494,495	P0DMV9	Heat shock 70 kDa protein 1B (Heat shock 70 kDa protein 2) (HSP70-2) (HSP70.2) (Heat shock protein family A member 1B)	HSPA1B	B	44,45,46,47,48,50,53,54,56,57,58,59,60,61,62,63,106,108,109,171,187,214,215,256,257,258,259,260,261,262,263,264,265,266,269,273,281,282,283,284,285,286,287,288,289,290,291,292,293,294,376,378,379,380,382,383,384,385,386,387,388,389,390,391,392,403,404,405,406,407,408,409,411,412,413,421,426,427,428,429,430,431,432,433,434,435,436,437,438,439,440,441,458,459,460,461,462,464,465,466,467,468,469,470,471,472,473,474,475,476,490,493,494,495,540,543,544,545,547,548,549,550,551,552,553,554,555,556,557,558,559,560,561,562,563,564,567,607,610,611	0.52	human-human
P08174_P48960	P08174	Complement decay-accelerating factor (CD antigen CD55)	CD55	A	48,50,52,58,59,60,61,62,65,68,69,70,71,72,73,74,75,76,77,78,79,80,81,82,83,86,88,89,97,98,99,100,101,102,103,104,105,106,107,108,109,111,112,113,114,115,116,117,118,119,127,130,131,132,133,160,181,182,183,184,185,199,201,203,204,205,206,214,215,216	P48960	Adhesion G protein-coupled receptor E5 (Leukocyte antigen CD97) (CD antigen CD97) [Cleaved into: Adhesion G protein-coupled receptor E5 subunit alpha; Adhesion G protein-coupled receptor E5 subunit beta]	ADGRE5	B	27,28,29,30,31,32,33,39,40,44,47,48,49,50,51,52,56,57,58,59,60,61,62,63,64,65,66,67,68,69,70,71,72,77,78,79,80,81,82,83,84,85,86,87,88,89,90,92,93,94,95,96,97,116,119,134,135,136,137,138,139,140,141,143	0.62	human-human
P12757-5_Q13485	P12757-5	Ski-like protein (Ski-related oncogene) (Ski-related protein)	SKIL	A	69,70,73,74,76,77,80,81,82,83,84,105,106,107,108,109,110,111,112,113,114,115,116,117,118,119,120,123,125,126,127,136,137,138,139,140,141,142,143,144,145,146,147,148,149,150,151,152,153,155,156,158,159,160,161,162,163,164,165,166,167,168,169,170,171,172,173,174,175,176,191,192,194,195,196,197,198,199,200,201,202,203,204,205,207,208,209,210,212,213,216,245,246,247,248,249,250,251,284,289,290,291,292,293,294,295,296,297,298,299,300,301,302,303,304,306,307,308,309,310,311,313,316,317,321,325,329,332	Q13485	Mothers against decapentaplegic homolog 4 (MAD homolog 4) (Mothers against DPP homolog 4) (Deletion target in pancreatic carcinoma 4) (SMAD family member 4) (SMAD 4) (Smad4) (hSMAD4)	SMAD4	B	101,102,103,104,105,107,108,113,134,135,137,138,139,140,141,142,143,144,145,146,147,148,149,150,151,278,279,280,281,282,283,284,285,286,287,288,289,290,291,292,293,294,295,296,297,298,300,304,329,332,333,334,338,340,378,379,381,382,396,397,398,399,401,403,404,405,406,407,408,409,411,412,413,414,415,416,417,418,419,420,421,422,423,424,425,426,427,428,429,430,431,432,433,434,435,436,437,438,439,440,441,442,443,444,445,446,447,448,449,450,451,453,454,482,483,484,485,486,487,488,489,490,491,493,494,495,496,497,498,502,506,507,508,509,510,511,512,513,514,516,517,519,524,533,537	0.58	human-human
P17707_Q6V1X1-3	P17707	S-adenosylmethionine decarboxylase proenzyme (AdoMetDC) (SAMDC) (EC 4.1.1.50) [Cleaved into: S-adenosylmethionine decarboxylase alpha chain; S-adenosylmethionine decarboxylase beta chain]	AMD1	A	1,3,116,117,118,119,120,121,122,123,124,125,126,127,128,129,130,131,132,134,135,136,137,138,139,141,142,143,144,145,146,147,148,149,150,151,152,153,154,156,157,158,159,160,163,296,310,311,312,313,314,315,318,319,320,322	Q6V1X1-3	Dipeptidyl peptidase 8 (DP8) (EC 3.4.14.5) (Dipeptidyl peptidase IV-related protein 1) (DPRP-1) (Dipeptidyl peptidase VIII) (DPP VIII) (Prolyl dipeptidase DPP8)	DPP8	B	38,40,47,51,54,55,56,57,58,59,61,64,78,79,85,87,88,89,90,91,92,93,98,100,105,106,107,108,109,110,111,112,113,114,115,116,117,118,183,184,555,572,574,576,577,578,579,580,581,582,600,602,603,604,605,606,607,608,609,610,611,612,613,639	0.56	human-human
P35367_Q9UBB6	P35367	Histamine H1 receptor (H1-R) (H1R) (HH1R)	HRH1	A	56,57,59,60,61,62,125,128,129,130,131,132,133,134,135,136,137,138,139,140,214,215,216,217,218,219,220,221,222,223,224,225,226,227,228,229,230,231,232,233,234,235,236,237,238,239,240,241,242,243,244,245,246,247,250,257,258,380,381,382,383,384,385,386,387,388,389,390,391,392,393,394,395,396,397,398,399,400,401,402,403,404,405,406,407,408,409,410,411,412,413,414,415,416,471,473	Q9UBB6	Neurochondrin	NCDN	B	92,123,124,125,127,128,135,167,170,171,203,204,205,206,207,208,209,248,249,250,251,286,287,289,290,291,292,293,294,295,299,300,301,331,332,334,335,336,338,339,342,343,344,345,346,347,348,349,350,351,352,353,354,355,356,357,358,359,360,361,362,363,364,365,366,368,369,390,391,393,394,395,397,400,401,402,403,404,405,406,407,408,409,435,439,448,450,452,453,455,456,457,458,459,462,463,465,466,467,469,470,471,472,473,474,475,478,509,510,511,512,513,514,515,516,517,518,519,520,521,522,523,524,525,526,527,528,529,530,531,532,533,564,565,568,571,572,574,575,578,579,622,626,627,628,629,630,631,632,633,634,635,636,637,638,639,640,641,642,643,644,645,646,647,680,681,682,683,684,685,686,687,689	0.65	human-human
P40222_Q96M63	P40222	Alpha-taxilin	TXLNA	A	331,332,333,334,335,336,337,338,339,340,341,342,343,344,345,346,347,348,349,350,351,352,353,354,355,356,357,358,359,360,361,362,363,364,365,366,367,368,369,372,373,375,376,377,379,383,386,387,389,390,391,393,394,395,396,397,398,399,400,401,402,403,404,405,406,407,408,409,410,411,412,413,414,415,416,417,418,419,420,421,422,423,424,425,426,427,428,429,430,431,432,433,434,435,436,437,438,439,440,441,442,443,444,445,446,447,448,449,450,451,452,453,454,455,456,457,458,459,460,461,462,463,464,465,466,467,468,469,470,471,472,473,474,475,476,477,478,479,480,481,482,483,484,485,486,488,489,515,516,517,518,519,520,521	Q96M63	Outer dynein arm-docking complex subunit 1 (Coiled-coil domain-containing protein 114)	ODAD1	B	94,98,99,101,103,104,105,106,107,108,109,110,111,112,113,114,115,116,117,118,119,120,121,122,123,124,125,126,127,128,129,130,131,132,133,134,135,136,137,138,139,140,141,142,143,144,145,146,147,148,149,150,151,152,153,154,155,156,157,158,159,160,161,162,163,164,165,166,167,168,169,170,171,172,173,174,175,176,177,178,179,180,181,182,183,184,185,186,187,188,189,190,191,192,193,195,196,197,198,199,200,202,203,205,206,207,209,210,211,212,213,214,215,216,217,218,219,220,221,222,223,224,225,226,227,228,229,230,231,232,233,234,235,236,237,238,239,240,241,242,243,244,245,246,247,248,249,250,631,632,633,634,635,636,637	0.64	human-human
P55072_Q96J88-3	P55072	Transitional endoplasmic reticulum ATPase (TER ATPase) (EC 3.6.4.6) (15S Mg(2+)-ATPase p97 subunit) (Valosin-containing protein) (VCP)	VCP	A	32,33,34,35,36,37,38,39,40,41,43,52,53,54,55,56,60,63,64,65,66,70,71,72,73,74,75,106,108,110,138,139,140,141,142,143,144,145,147,148,166,167,171,172,175,176,177,178,179,196,197,200,201,202,203,221,222,223,224,225,226,227,228,229,230,231,232,233,256,257,258,259,260,261,262,263,264,265,266,267,268,269,270,271,272,273,274,276,277,281,282,284,285,286,287,288,289,290,291,292,293,294,295,296,297,298,299,300,301,302,340	Q96J88-3	Epithelial-stromal interaction protein 1	EPSTI1	B	58,59,60,61,62,63,64,65,66,67,68,69,70,71,72,73,74,75,76,77,78,79,80,81,82,83,84,85,86,87,88,89,90,91,95,274,276,277,278,279,280,281,282,283,284,285,286,287,288,289,290,291,292,293,294,295	0.54	human-human
P81274_Q1MX18-2	P81274	G-protein-signaling modulator 2 (Mosaic protein LGN)	GPSM2	A	24,25,26,27,28,29,30,31,32,33,36,37,47,50,57,58,59,60,61,62,63,64,65,66,67,68,69,70,71,72,73,74,78,81,85,87,88,89,91,92,93,95,97,98,99,100,101,102,103,104,105,106,107,108,109,110,111,112,113,114,125,128,132,137,139,140,141,142,143,144,146,147,148,149,150,151,152,153,154,155,156,157,158,159,160,161,162,163,164,165,166,167,168,170,174,178,185,199,200,201,202,203,204,205,206,207,208,209,210,211,212,213,214,215,216,218,225,228,229,232,237,239,240,241,242,243,244,245,246,247,249,250,251,252,253,254,258,261,265,268,280,283,284,286,287,288,289,290,291,292,293,294,295,296,298,301,305,319,322,323,324,325,326,327,328,329,330,331,332,333,334,335,336,338,341,342,345,348,357,359,360,363,364,365,366,367,368,369,370,371,372,373,374,375,401,402,403,404,405,406,407,631,632,635,636,638,639,640,641,642,643,644,645,646,647,648,649,650,651,652,654,656,657,658,659,660,661,662,663,664,665,666,667,668,669,670,671,672,674	Q1MX18-2	Protein inscuteable homolog	INSC	B	1,2,3,4,14,15,16,17,18,19,20,21,22,23,24,25,26,27,28,29,30,31,32,33,34,35,36,37,38,39,40,41,42,43,44,45,46,47,48,49,50,51,52,53,54,55,56,57,58,59,61,72,74,75,76,77,78,79,80,81,82,83,84,85,86,87,88,89,90,92,93,99,102,163,166,167,170,171,173,174,175,176,177,178,179,180,181,182,183,184,185,186,188,189,213,214,216,217,218,219,220,221,222,223,224,225,226,227,228,229,252,253,256,257,259,260,262,263,295,296,298,299,300,302,303,304,305,306,307,308,309,310,312,339,340,341,342,343,344,345,346,347,348,350,351,354,355,384,385,386,387,388,389,390,391,392,393,394,396,397,400,429,431,434,435,436,437,438,439,440,441,442,443,445,449,452,482,483,484,485,486,487,488,491,494,495,516,517,518	0.71	human-human
Q03252_Q9Y250	Q03252	Lamin-B2	LMNB2	A	45,49,52,53,56,60,63,67,71,74,75,78,81,82,85,86,89,92,93,94,95,96,97,98,99,100,101,102,103,104,105,106,107,108,109,110,111,112,113,114,115,116,117,118,119,120,121,122,123,124,125,126,127,128,129,130,131,132,133,134,135,136,137,138,139,140,141,142,143,144,145,146,147,148,149,150,151,152,153,154,155,156,157,158,159,160,161,162,163,164,165,166,167,168,169,170,171,172,173,174,175,176,177,178,179,180,181,182,183,184,185,186,187,188,189,190,191,192,194,195,198,200,201,202,203,204,205,206,207,208,209,210,211,212,213,214,215,216,217,218,219,220,221,222,223,224,225,226,227,229,230,233,234,237,240	Q9Y250	Leucine zipper putative tumor suppressor 1 (F37/esophageal cancer-related gene-coding leucine-zipper motif) (Fez1)	LZTS1	B	333,340,343,344,345,347,348,351,354,355,358,362,366,369,373,376,377,380,381,383,384,385,386,387,388,389,390,391,392,393,394,395,396,397,398,399,400,401,402,403,404,405,406,407,408,409,410,411,412,413,414,415,416,417,418,419,420,421,422,423,424,425,426,427,428,429,430,431,432,433,434,435,436,437,438,439,440,441,442,443,444,445,446,447,448,449,450,451,452,453,454,455,456,457,458,459,460,461,462,463,464,465,466,467,468,469,470,471,472,473,474,475,476,477,478,479,480,481,482,483,485,486,488,489,490,492,493,494,495,496,497,498,499,500,501,502,503,504,505,506,507,508,509,510,511,512,513,514,515,516,517,518,519,521,522,525,528,532	0.72	human-human
Q07075_Q12983	Q07075	Glutamyl aminopeptidase (EAP) (EC 3.4.11.7) (Aminopeptidase A) (AP-A) (Differentiation antigen gp160) (CD antigen CD249)	ENPEP	A	200,221,222,223,285,354,355,356,357,358,359,360,361,365,366,367,368,370,371,380,381,382,383,384,385,386,389,390,391,393,394,395,396,397,400,401,406,411,412,413,414,415,416,417,418,419,420,421,423,433,434,435,438,439,440,441,442,443,444,445,446,447,448,449,450,451,452,453,454,473,474,475,476,478,479,480,482,544,562,628,647,648,651,652,653,655,656,657,659,660,663,664,667,684,685,686,687,688,689,690,691,692,693,694,695,696,697,698,699,700,701,702,703,704,705,706,707,708,709,710,712,713,714,715,716,717,718,721,724,727,730,731,738,739,740,741,742,743,744,745,746,747,748,749,750,751,752,753,754,755,756,757,758,761,781,783,784,785,788,789,792,793,795,814,816,817,818,819,820,821,822,824,825,827,847,848,849,850,851,852,853,855,856,857,858,859,860,861,862,863,864,865,866,868,886,887,888,889,890,891,892,893,894,895,896,897,898,899,900,901,902,903,904,905,906,907,908,928,929,930,931,932,933,934,935,936,937,938,939,940	Q12983	BCL2/adenovirus E1B 19 kDa protein-interacting protein 3	BNIP3	B	1,2,3,4,5,6,7,8,9,10,11,12,13,14,15,16,17,18,19,20,21,22,23,24,25,26,27,28,176,177,178,179,180,181,182,183,184,185,186,187,188,189,190,191,192,223,224,225	0.7	human-human
Q12933_Q6NX49	Q12933	TNF receptor-associated factor 2 (EC 2.3.2.27) (E3 ubiquitin-protein ligase TRAF2) (RING-type E3 ubiquitin transferase TRAF2) (Tumor necrosis factor type 2 receptor-associated protein 3)	TRAF2	A	2,3,7,8,11,12,13,14,15,45,55,59,62,63,87,128,130,146,149,150,153,154,161,162,164,167,201,208,302,303,304,306,307,309,310,311,312,313,314,315,316,317,318,319,320,321,322,323,324,325,326,327,328,329,330,331,332,333,334,337,339,372	Q6NX49	Zinc finger protein 544	ZNF544	B	2.43245247248249E+260	0.52	human-human
Q13042-2_Q9UJX2	Q13042-2	Cell division cycle protein 16 homolog (Anaphase-promoting complex subunit 6) (APC6) (CDC16 homolog) (CDC16Hs) (Cyclosome subunit 6)	CDC16	A	247,412,413,415,417,437,438,439,440,441,448,449,452,453,455,456,468,470,471,472,473,474,475,476,477,478,479,481,482,483,486,494,495,496,497,498,499,500,501,502,503,504,505,506,507,508,509,511,512,513,514,515,516,517,518,519,520,521,522,523,524,525,526,527,528,529,530,531,532,533,534,535,536,537,538,539,540,541,542,543,544,545,546,547,548,550,551,552,553,554,555,557,558,559,560,562,597,598,599,600,601,602,603,604,605,606,607,608,609,610,611,612,613,615,616,617,618,619	Q9UJX2	Cell division cycle protein 23 homolog (Anaphase-promoting complex subunit 8) (APC8) (Cyclosome subunit 8)	CDC23	B	49,91,92,93,94,95,96,97,98,99,128,132,135,136,140,141,142,143,144,145,146,147,148,149,150,152,153,155,156,181,182,183,184,317,320,321,324,327,328,329,330,333,334,337,340,341,344,346,349,352,353,355,356,357,359,360,363,368,382,383,385,386,387,389,390,392,393,396,402,405,409,415,416,417,418,419,420,421,422,423,424,425,426,427,428,430,431,436,439,440,443,446,448,450,451,452,453,454,455,456,457,458,459,460,461,462,463,470,473,477,483,484,485,487,488,489,491,492,494,495,498,499,513,516,519,520,523,525,527,528,529,530,531,532,533,534,535,550,565,567,568,590,591,592,593,594,595,596,597	0.59	human-human
Q5HYA8_Q9HCN8	Q5HYA8	Meckelin (Meckel syndrome type 3 protein) (Transmembrane protein 67)	TMEM67	A	2.12213214215216E+227	Q9HCN8	Stromal cell-derived factor 2-like protein 1 (SDF2-like protein 1) (PWP1-interacting protein 8)	SDF2L1	B	11,12,14,15,18,19,21,22,23,24,43,74,75,76,77,78,83,85,94,108,109,110,111,112,135,136,209,212,213,214,215,216,217,218,219,220,221	0.53	human-human
Q6JEL2_Q6JEL2	Q6JEL2	Kelch-like protein 10	KLHL10	A	10,11,12,13,14,15,16,17,18,19,20,21,22,23,24,25,26,27,28,29,30,31,32,33,35,36,37,38,39,40,52,53,54,55,56,57,58,59,60,61,62,64,65,66,67,68,69,70,71,75,76,77,78,80,95,96,97,98,99,100,101,102,103,104,105,106,108,112,121,122,123,124,125,126,127,128,130,131,132,134,135,136,351,352,353,354,355,356,367,368,369,370,371,372,373,374,375,376,395,396,397,398,400,402,404,406,407,408,409,410,411,412,413,414,415	Q6JEL2	Kelch-like protein 10	KLHL10	B	10,11,12,13,14,15,16,17,18,19,20,21,22,23,24,25,26,27,28,29,30,31,32,33,35,36,37,38,39,40,52,53,54,55,56,57,58,59,60,61,62,64,65,66,67,68,69,70,71,75,76,77,78,80,95,96,97,98,99,100,101,102,103,104,105,106,108,112,121,122,123,124,125,126,127,128,130,131,132,133,134,135,136,351,352,353,354,355,356,367,368,369,370,371,372,373,374,375,376,395,396,397,398,400,402,404,406,407,408,409,410,411,412,413,414,415	0.71	human-human
Q7L7V1-2_Q96RS6-2	Q7L7V1-2	Putative pre-mRNA-splicing factor ATP-dependent RNA helicase DHX32 (EC 3.6.4.13) (DEAD/H box 32) (DEAD/H helicase-like protein 1) (DHLP1) (DEAH box protein 32) (HuDDX32)	DHX32	A	36,37,38,48,49,50,51,52,53,54,55,57,58,61,120,121,122,124,125,126,128,129,132,135,137,138,139,144,146,147,149,151,241,256,257,260,261,264,265,268,269,270,271,274,313,314,315,318,435,439,440,441,442,443,444,445,446,447,448,449,473,474,475,476,477,478,479,480,481,482,483,484,485,486,487,488,490,491,494,495,496,497,498,499,500,501,502	Q96RS6-2	NudC domain-containing protein 1 (Chronic myelogenous leukemia tumor antigen 66) (Tumor antigen CML66)	NUDCD1	B	17,18,19,20,21,22,23,24,25,26,27,28,160,165,166,167,168,169,170,200,244,247,250,251,338,339,340,341,342,343,344,345,347,348,350,351,352,354,355,356,357,358,359,360,361,362,363,364,371,373,374,376,377,378,379,380,381,382,383,385,386,388,429,430,431,432,433,434,435,453,454,455,456,457,458,459,460,465,494,503,504,505,506,510,512,513,514,516	0.53	human-human
Q7Z479_Q96K21-3	Q7Z479	Calpain 7	CAPN7	A	110,114,117,118,121,144,145,147,148,149,150,151,152,153,160,252,253,256,257,284,285,286,287,288,289,290,291,292,379,387,388,389,390,391,392,393,394,395,396,407,408,409,410,411,412,413,414,415,439,440,441,442,443,444,445,446,447,448,449,450,454,455,456,457,458,459,460,478,479,480,483,532,533,535,561,562,563,564,591,593,596,598,599,600,601,602,603,605,621,622,625,629,631,632,633,634,635,636,637,659,660,695,699,705,706,708,711,712,713,716,718,720,734,735,736,737,742,744,745,746,747,758,759,760,761,764,781,783,785,794,795,796,798,809,810,811,812,813	Q96K21-3	Abscission/NoCut checkpoint regulator (ANCHR) (MLL partner containing FYVE domain) (Zinc finger FYVE domain-containing protein 19)	ZFYVE19	B	3,4,5,6,7,8,9,10,11,12,13,14,15,16,17,18,19,20,21,22,23,24,76,77,78,79,80,81,82,83,84,85,99,101,103,116,126,127,130,134,141,143,146,207,208,220,221,223,224,227,228,354,355,356,357,367,370,372,379,380,381,385	0.54	human-human
Q86X55_Q86X55	Q86X55	Histone-arginine methyltransferase CARM1 (EC 2.1.1.319) (Coactivator-associated arginine methyltransferase 1) (Protein arginine N-methyltransferase 4)	CARM1	A	36,38,39,40,41,42,43,44,45,46,47,48,49,53,85,86,87,88,89,90,91,92,93,94,95,96,97,98,99,100,101,102,103,104,105,106,107,108,110,111,112,114,117,121,125,128,130,132,134,139,142,143,144,145,146,147,148,149,151,152,153,154,155,156,157,158,159,160,161,162,163,164,165,166,167,168,169,170,171,172,173,174,177,194,195,196,197,198,199,200,201,203,204,217,218,220,221,222,223,224,225,226,227,228,229,231,235,301,304,306,307,308,309,310,311,312,313,314,315,316,317,318,319,320,321,322,323,324,325,326,327,328,329,330,331,332,333,334,336,337,445,468,470,471,472,478,479,480,482,483,533,534,535,536,537,538,539,554,555,556,557,558,559,560,561,562,563,564	Q86X55	Histone-arginine methyltransferase CARM1 (EC 2.1.1.319) (Coactivator-associated arginine methyltransferase 1) (Protein arginine N-methyltransferase 4)	CARM1	B	36,38,39,40,41,42,43,44,45,46,47,48,49,53,85,86,87,88,89,90,91,92,93,94,95,96,97,98,99,100,101,102,103,104,105,106,107,108,110,111,112,114,117,121,125,128,130,132,134,139,142,143,144,145,146,147,148,149,151,152,153,154,155,156,157,158,159,160,161,162,163,164,165,166,167,168,169,170,171,172,173,174,177,194,195,196,197,198,199,200,201,203,204,217,218,220,221,222,223,224,225,226,227,228,229,231,235,306,307,308,309,310,311,312,313,315,316,317,318,319,320,321,322,323,324,325,326,327,328,329,330,331,332,333,334,336,337,445,468,470,471,472,494,496,497,498,499,500,501,502,503,504,505,506,540,541,542,543,544,545,546,547,548,549,551,553,554,555,571,572,573,574,575	0.66	human-human
Q86YV0_Q96HA8	Q86YV0	RAS protein activator like-3	RASAL3	A	2.83286289290291E+248	Q96HA8	Protein N-terminal glutamine amidohydrolase (EC 3.5.1.122) (Protein NH2-terminal glutamine deamidase) (N-terminal Gln amidase) (Nt(Q)-amidase) (WDYHV motif-containing protein 1)	NTAQ1	B	17,18,19,21,22,23,24,25,26,27,28,29,30,31,54,55,56,57,58,59,60,61,62,63,64,65,67,68,69,70,71,72,73,74,75,76,77,78,79,80,81,82,97,98,99,100,101,102,104,117,119,120,121,122,123,124,125,126,127,129,144,145,146,147,148,149,150,151,152,153,154,155,156,157,158,159,160,161,173,175,176,179,182	0.55	human-human
Q8IUR7_Q9Y251	Q8IUR7	Armadillo repeat-containing protein 8	ARMC8	A	140,141,174,175,176,177,178,179,180,181,214,215,217,218,219,265,302,305,306,309,310,359,363,366,367,369,370,371,376,399,402,405,406,407,408,409,410,412,413,414,415,416,418,419,420,423,424,439,440,441,442,443,444,445,446,447,448,449,450,451,452,453,454,455,456,457,458,459,460,461,462,463,466,481,483,486,487,490,491,493,494,496,497,498,499,500,501,504,526,529,530,532,533,534,536,537,538,539,540,541,542,543,544,574,575,578,581,582,585,613,616,617,619,620,621,624,659,662,663,666	Q9Y251	Heparanase (EC 3.2.1.166) (Endo-glucoronidase) (Heparanase-1) (Hpa1) [Cleaved into: Heparanase 8 kDa subunit; Heparanase 50 kDa subunit]	HPSE	B	1,2,3,4,5,6,7,8,9,10,11,12,13,14,15,16,17,18,19,20,21,22,23,24,138,139,142,143,145,146,149,153,156,157,303,353,354,390	0.65	human-human
