## Supplementary material for "AlphaFold models of host-pathogen interactions elucidate the prevalence and structural modes of molecular mimicry": SuppTables: Table_S7.csv (part 11 of 34)

interaction_id	protein1	protein1_name	protein1_gene	chain1	protein1_ifresid	chain2	protein2_name	protein2_gene	protein2_chain	protein2_ifresid	pdockq	interaction_type
Q8IYF1_Q9H9V9	Q8IYF1	Elongin-A2 (EloA2) (RNA polymerase II transcription factor SIII subunit A2) (Transcription elongation factor B polypeptide 3B)	ELOA2	A	44,45,46,48,50,51,54,57,58,74,77,78,81,82,84,507,509,510,511,512,513,514,515,516,517,518,519,520,521,522,523,524,525,526,527,528,529,530,531,532,535,539,556,560,587,590,591,594	Q9H9V9	2-oxoglutarate and iron-dependent oxygenase JMJD4 (EC 1.14.11.-) (JmjC domain-containing protein 4) (Jumonji domain-containing protein 4) (Lysyl-hydroxylase JMJD4)	JMJD4	B	1.39140141142146E+281	0.52	human-human
Q8IZ13_Q8WYA1-2	Q8IZ13	Protein FAM200C (Protein ZBED8) (Transposon-derived Buster3 transposase-like protein) (Zinc finger BED domain-containing protein 8)	FAM200C	A	90,94,106,110,111,112,113,114,115,116,117,118,119,120,121,122,123,124,125,126,127,128,129,132,133,136,177,178,179,180,181,182,183,184,186,187,199,210,214,215,243,244,245,246,247,248,249,250,253,254,273,274,275,277,278,281,288,292,295,296,298,299,300,301,302,303,304,305,306,309,311,312,313,314,315,316,317,318,319,320,321,322,323,324,326,327,328,329,330,331,332,333,334,335,336,338,345,348,349,382,388,389,390,392,393,394,395,432,457,461,512,515,541,542,545,546,548,549,550,552,553,555,556,557,558,560,561,574,591,592,593,594	Q8WYA1-2	Basic helix-loop-helix ARNT-like protein 2 (Aryl hydrocarbon receptor nuclear translocator-like protein 2) (Basic-helix-loop-helix-PAS protein MOP9) (Brain and muscle ARNT-like 2) (CYCLE-like factor) (CLIF) (Class E basic helix-loop-helix protein 6) (bHLHe6) (Member of PAS protein 9) (PAS domain-containing protein 9)	BMAL2	B	1,2,3,98,101,102,103,105,106,107,109,110,113,126,128,129,130,131,132,133,134,135,136,137,138,220,224,227,239,241,242,243,244,245,246,247,248,249,250,251,252,254,269,270,271,296,297,298,299,300,301,337,338,339,340,341,342,343,344,345,346,350,352,353,355,357,358,360,368,369,370,371,372,373,374,375,376,377,379,381,383,386,427,440,443,444,450,591,592,593,594,595,596,597,598,599,600,601,602,603,604,605,606,607,608,609,610,611,612,615,618,620,622	0.54	human-human
Q92521_Q9UJ14	Q92521	GPI mannosyltransferase 3 (EC 2.4.1.-) (GPI mannosyltransferase III) (GPI-MT-III) (Phosphatidylinositol-glycan biosynthesis class B protein) (PIG-B)	PIGB	A	80,81,82,83,84,85,87,88,106,107,109,110,111,182,183,186,187,190,277,280,281,282,283,284,292,300,301,302,303,304,305,306,307,309,310,314,318,356,357,358,359,360,361,399,402,403,404,407,408,409,410,411,412,437,438,439,440,441,442,443,457,458,459,460,461,462,463,464,465,466,467,468,469,470,471,473,474,475,478,486,501,525,526,528,529,530,531,532,533,534,537	Q9UJ14	Glutathione hydrolase 7 (EC 3.4.19.13) (Gamma-glutamyltransferase 7) (GGT 7) (EC 2.3.2.2) (Gamma-glutamyltransferase-like 3) (Gamma-glutamyltransferase-like 5) (Gamma-glutamyltranspeptidase 7) [Cleaved into: Glutathione hydrolase 7 heavy chain; Glutathione hydrolase 7 light chain]	GGT7	B	16,17,18,19,20,21,22,23,24,25,26,27,28,29,30,32,133,136,137,138,139,584,585,586,587,588,589,590,592,610,639,641,643,644,645,646,648,660,661,662	0.55	human-human
A0AVT1_P60604	A0AVT1	Ubiquitin-like modifier-activating enzyme 6 (Ubiquitin-activating enzyme 6) (EC 6.2.1.45) (Monocyte protein 4) (MOP-4) (Ubiquitin-activating enzyme E1-like protein 2) (E1-L2)	UBA6	A	232,233,234,235,236,269,575,612,614,615,618,621,622,623,624,625,626,630,721,722,728,729,730,732,734,736,738,739,799,801,802,803,804,805,806,807,808,809,810,811,812,813,815,944,952,984,985,986,987,988,989,990,991,992,993,994,995,996,997,998,999,1000,1001,1002,1004,1012,1014,1025,1026,1027,1028,1029,1030,1032,1033,1034,1035,1036,1037,1038,1039,1040,1041	P60604	Ubiquitin-conjugating enzyme E2 G2 (EC 2.3.2.23) (E2 ubiquitin-conjugating enzyme G2) (Ubiquitin carrier protein G2) (Ubiquitin-protein ligase G2)	UBE2G2	B	1,2,3,4,6,7,8,9,10,11,12,13,14,15,16,17,18,27,28,29,30,31,32,33,34,35,36,37,61,62,63,64,65,66,67,68,70,81,83,84,85,87,88,89,90,91,93,94,95,98,99,100,101,102,103,104,109,131,132,133,134,135,136,137,138,139,141,142,145	0.51	human-human
O14562_Q13200	O14562	Ubiquitin domain-containing protein UBFD1 (Ubiquitin-binding protein homolog)	UBFD1	A	89,91,92,93,94,95,96,120,121,122,123,124,125,126,127,128,129,130,131,132,133,145,146,147,148,149,150,151,152,153,154,155,156,157,158,159,160,161,162,163,164,165,166,167,168,169,171,175,254,255,256,257,303,304,305,306,307,308,309	Q13200	26S proteasome non-ATPase regulatory subunit 2 (26S proteasome regulatory subunit RPN1) (26S proteasome regulatory subunit S2) (26S proteasome subunit p97) (Protein 55.11) (Tumor necrosis factor type 1 receptor-associated protein 2)	PSMD2	B	3.09314315319324E+224	0.51	human-human
O14978_Q8NF99	O14978	Zinc finger protein 263 (Zinc finger protein FPM315) (Zinc finger protein with KRAB and SCAN domains 12)	ZNF263	A	9,10,11,12,41,42,43,44,45,46,47,48,49,50,51,52,53,54,55,56,57,58,59,60,61,62,63,64,65,66,67,69,70,71,72,73,74,75,76,77,78,79,80,81,82,83,84,85,86,87,88,89,90,91,92,93,94,96,97,108,109,110,111,112,113,114,115,116,117,118,120,121,127,143,145,392,395,399,424,427,432,435,437,438,439,441,442,443,444,445,448,517,518,519,521,522,530,531,533,534,537,541,545,634,635,636,638,654,655,656,657,658,659,660,661,662,663,664,665,666,667,677,678,679,680,681,682,683	Q8NF99	Zinc finger protein 397 (Zinc finger and SCAN domain-containing protein 15) (Zinc finger protein 47)	ZNF397	B	16,18,19,21,50,51,52,53,54,55,56,57,58,59,60,61,62,63,64,65,66,67,68,69,70,71,72,73,74,75,76,77,78,79,80,81,82,83,84,85,86,87,88,89,90,91,92,93,94,95,96,97,98,99,100,101,102,103,105,106,117,118,119,120,121,122,123,124,125,126,127,129,130,183,184,274,276,289,290,292,303,306,307,368,369,370,371,372,373,374,375,376,381,384,385,388,389,391,392,394,396,397,398,399,400,401,412,420,423,435	0.68	human-human
O60662-2_Q2TBA0	O60662-2	Kelch-like protein 41 (Kel-like protein 23) (Kelch repeat and BTB domain-containing protein 10) (Kelch-related protein 1) (Sarcosin)	KLHL41	A	1,2,3,4,5,6,7,8,9,10,11,12,13,14,15,16,17,19,20,21,22,23,24,36,37,38,39,40,41,42,43,44,45,46,48,49,50,51,52,53,54,58,61,77,78,79,80,81,82,83,84,85,86,88,104,105,106,107,108,109,110,111,112,113,114,115,117,118,139	Q2TBA0	Kelch-like protein 40 (Kelch repeat and BTB domain-containing protein 5) (Sarcosynapsin)	KLHL40	B	3,4,5,6,7,8,9,10,11,12,13,14,15,16,17,18,19,20,21,22,23,24,25,26,27,29,30,31,32,33,34,46,47,48,49,50,51,52,53,54,55,56,58,59,60,61,62,63,64,66,69,85,86,87,88,89,90,91,92,93,94,96,112,113,114,115,116,117,118,119,120,121,122,123,126	0.67	human-human
O75530-2_Q15910-2	O75530-2	Polycomb protein EED (hEED) (Embryonic ectoderm development protein) (WD protein associating with integrin cytoplasmic tails 1) (WAIT-1)	EED	A	80,84,85,86,87,88,89,90,91,92,93,102,103,104,105,106,107,108,109,110,111,112,113,115,119,120,121,122,123,124,125,127,128,129,130,131,132,133,134,135,136,137,138,139,140,141,142,143,145,147,152,153,154,155,156,157,158,159,160,161,162,163,165,168,169,170,171,172,173,174,175,176,177,178,179,180,181,182,183,184,185,186,187,188,189,190,191,192,199,200,201,202,203,210,211,212,213,214,215,216,228,229,230,231,232,233,234,235,236,237,238,239,245,246,247,248,249,250,255,256,257,258,259,293,295,296,301,302,303,304,305,306,307,308,309,314,315,316,317,318,319,320,324,325,326,327,328,329,330,331,332,334,337,338,339,340,341,342,343,344,345,346,347,348,350,355,356,357,359,360,361,362,363,364,365,366,371,372,373,374,375,376,377,378,379,380,381,387,388,389,395,396,397,398,399,400,401,415,416,417,418,419,420,421,422,423,424,431,432,433,434,439,445,446,456,457,458,459,460,461	Q15910-2	Histone-lysine N-methyltransferase EZH2 (EC 2.1.1.356) (ENX-1) (Enhancer of zeste homolog 2) (Lysine N-methyltransferase 6)	EZH2	B	23,27,30,31,33,34,35,36,37,38,39,40,41,42,43,44,45,46,48,49,50,51,52,53,54,55,56,57,58,59,60,61,62,63,64,65,66,67,68,69,70,71,72,73,74,81,82,83,84,85,86,87,88,89,90,91,92,93,94,95,96,97,98,99,100,101,102,103,104,105,106,107,108,109,110,111,112,113,114,115,116,120,122,123,125,127,128,129,130,131,132,133,134,135,136,137,138,139,140,141,142,143,144,145,146,147,148,149,150,153,155,156,157,158,159,160,161,162,163,164,165,166,167,168,169,170,230,231,232,233,234,243,246,247,629,649,655,659,662,663,666,683,684,685	0.73	human-human
O95198_Q14145	O95198	Kelch-like protein 2 (Actin-binding protein Mayven)	KLHL2	A	23,24,26,27,28,29,30,31,32,33,34,35,36,37,38,39,40,41,42,43,44,45,46,47,48,49,50,52,53,54,55,56,57,70,71,72,73,74,75,76,77,78,79,81,82,85,86,87,92,93,109,110,111,112,113,114,115,116,117,118,119,120,121,122,123,124,125,126,127,129,138,139,140,141,142,143,144,145,146,147,148,149,150,151,152,153,154,155,156,157,158,159,160,161,162,163,164,165,166,167,168,173,180,192,193,196,314,315,316,317,318,319,320,342,345,363,366,408,410,411,455,457,460,534,551,553,554,555,556,580,581,582,583	Q14145	Kelch-like ECH-associated protein 1 (Cytosolic inhibitor of Nrf2) (INrf2) (Kelch-like protein 19)	KEAP1	B	37,38,39,40,41,42,43,44,45,46,47,48,49,50,51,52,53,54,55,56,57,58,59,60,61,62,63,64,65,66,67,68,69,70,71,73,75,76,77,78,96,97,98,99,100,101,102,103,104,105,107,108,110,111,112,113,114,118,119,129,131,132,134,135,136,137,138,139,140,141,142,143,144,145,146,147,148,149,150,151,152,154,155,163,164,165,166,167,168,169,170,171,173,174,177,178,334,335,336,337,341,354,383,384,385,572,573,574,575,576,577,598,599,600	0.7	human-human
O95427_P0C2W1	O95427	GPI ethanolamine phosphate transferase 1 (EC 2.-.-.-) (MCD4 homolog) (Phosphatidylinositol-glycan biosynthesis class N protein) (PIG-N)	PIGN	A	55,57,61,64,69,85,87,223,228,267,268,274,275,276,277,280,297,298,299,300,301,302,303,304,305,306,307,308,309,316,318,430,563,564,565,566,567,607,887	P0C2W1	F-box/SPRY domain-containing protein 1 (F-box only protein 45) (hFbxo45)	FBXO45	B	93,95,160,161,162,163,164,165,166,167,169,200,201,202,203,218,219,220,221,222,223,224,225,226,227,228,231,245,246,247,248,270,271,273,274,275,284,285,286	0.49	human-human
P03905_Q12797	P03905	NADH-ubiquinone oxidoreductase chain 4 (EC 7.1.1.2) (NADH dehydrogenase subunit 4)	MT-ND4	A	9.11351371381391E+250	Q12797	Aspartyl/asparaginyl beta-hydroxylase (EC 1.14.11.16) (Aspartate beta-hydroxylase) (ASP beta-hydroxylase) (Peptide-aspartate beta-dioxygenase)	ASPH	B	51,52,54,55,56,58,59,60,61,62,63,65,66,67,68,69,70,71,72,73,74,75,76,78,79,80,81,84,87,88,90,91,96,97,98,399,403,426,430,433,434,435,436,437,438,439,441,467,613,616,631,632,633,634,635,636,637,638,639,641,642,652,655,658,661,753	0.63	human-human
P23352_Q8WVV9-4	P23352	Anosmin-1 (Adhesion molecule-like X-linked) (Kallmann syndrome protein)	ANOS1	A	1.85186187188189E+164	Q8WVV9-4	Heterogeneous nuclear ribonucleoprotein L-like (hnRNPLL) (Stromal RNA-regulating factor)	HNRNPLL	B	80,81,82,83,84,85,86,88,89,169,170,171,172,173,181,182,185,186,222,224,226,227,228,229,230,231,252,254,257,258,317,318,319,320,321,322,323,324,326,335,336,377,378,379,380,381,382,383,384,385,386,387,388,389,396,397,398,399,440,441,479,481,486,497,534,535,536,537	0.5	human-human
P27482_Q7Z3V4	P27482	Calmodulin-like protein 3 (CaM-like protein) (CLP) (Calmodulin-related protein NB-1)	CALML3	A	7,8,10,11,12,13,14,15,16,17,18,19,20,22,32,33,34,35,36,37,38,39,40,41,42,43,44,45,46,47,48,49,80,81,82,83,84,85,86,87,88,89,90,91,92,93,94,95,101,105,106,107,108,109,110,111,112,113,114,115,116,117,118,120,121,122,123,124,125,126,127,128,129,139,142,143,144,145,146,147,148,149	Q7Z3V4	Ubiquitin-protein ligase E3B (EC 2.3.2.26) (HECT-type ubiquitin transferase E3B)	UBE3B	B	24,25,26,27,28,29,30,31,32,33,34,35,36,37,38,39,40,41,42,43,44,45,46,47,48,49,50,51,52,53,56,77,78,79,80,81,82,83,84,85,86,88,125,129,132,133,136	0.51	human-human
P35908_Q7Z794	P35908	Keratin, type II cytoskeletal 2 epidermal (Cytokeratin-2e) (CK-2e) (Epithelial keratin-2e) (Keratin-2 epidermis) (Keratin-2e) (K2e) (Type-II keratin Kb2)	KRT2	A	343,345,348,349,350,352,353,354,355,356,357,358,359,360,361,363,364,365,366,367,368,369,370,371,372,373,374,375,376,377,378,379,380,381,382,383,384,385,386,387,388,389,390,391,392,393,394,395,396,397,398,399,400,401,402,403,404,405,406,407,408,409,410,411,412,413,414,415,416,417,418,419,420,421,422,423,424,425,427,428,430,431,432,433,434,435,436,437,438,439,440,441,442,443,444,445,446,447,448,449,450,451,452,453,454,455,456,457,458,459,460,461,462,463,464,465,466,467,468,469,470,471,472,473,474,475,476,477,478,479,480,481,482,483,484,485,487,490,491	Q7Z794	Keratin, type II cytoskeletal 1b (Cytokeratin-1B) (CK-1B) (Keratin-77) (K77) (Type-II keratin Kb39)	KRT77	B	329,331,334,335,336,337,338,339,340,341,342,343,344,345,346,347,349,350,351,352,353,354,355,356,357,358,359,360,361,362,363,364,365,366,367,368,369,370,371,372,373,374,375,376,377,378,379,380,381,382,383,384,385,386,387,388,389,390,391,392,393,394,395,396,397,398,399,400,401,402,403,404,405,406,407,408,409,410,411,413,414,416,417,418,419,420,421,422,423,424,425,426,427,428,429,430,431,432,433,434,435,436,437,438,439,440,441,442,443,444,445,446,447,448,449,450,451,452,453,454,455,456,457,458,459,460,461,462,463,464,465,466,467,468,469,470,471,473,474,476,477	0.7	human-human
P49184_Q9H2X0-5	P49184	Deoxyribonuclease-1-like 1 (EC 3.1.21.-) (DNase X) (Deoxyribonuclease I-like 1) (DNase I-like 1) (Muscle-specific DNase I-like) (XIB)	DNASE1L1	A	84,85,86,87,88,90,92,93,94,95,99,101,103,109,110,111,112,113,114,115,116,117,118,119,120,121,126,127,128,129,130,131,132,133,144,145,146,152,167,171,172,193,197	Q9H2X0-5	Chordin	CHRD	B	1.93194221238239E+110	0.5	human-human
P52848_Q03405	P52848	Bifunctional heparan sulfate N-deacetylase/N-sulfotransferase 1 (Glucosaminyl N-deacetylase/N-sulfotransferase 1) (NDST-1) (N-heparan sulfate sulfotransferase 1) (N-HSST 1) ([Heparan sulfate]-glucosamine N-sulfotransferase 1) (HSNST 1) [Includes: Heparan sulfate N-deacetylase 1 (EC 3.5.1.-); Heparan sulfate N-sulfotransferase 1 (EC 2.8.2.8)]	NDST1	A	14,15,16,17,18,20,90,91,92,93,95,115,116,118,121,143,146,171,172,173,174,175,176,177,432,433,459,460,463,464,465,466,467,468,470,485,486,487,488,489,490,491,492,497,498,499,500,501,504,505,507,508,513,527,528,529,532,583,584,586,587,588,589,590,593,690,691,692,693,694,695,696,697,765,767,768,769,770,771,772,865	Q03405	Urokinase plasminogen activator surface receptor (U-PAR) (uPAR) (Monocyte activation antigen Mo3) (CD antigen CD87)	PLAUR	B	27,28,29,30,31,33,34,35,36,37,51,53,55,56,58,60,62,79,80,81,82,83,84,86,123,124,125,126,127,128,129,130,131,132,133,134,150,154,155,156,157,158,159,160,161,162,163,205,207,253,254,334,335	0.62	human-human
Q05BQ5-3_Q52LR7	Q05BQ5-3	MBT domain-containing protein 1	MBTD1	A	6,7,12,13,14,15,23,27,28,29,30,67,68,69,70,71,72,73,74,75,76,77,78,79,80,85,86,88,89,90,91,92,93,94,95,96,97,98,99,100,101,102,103,104,105,106,107,108,112,218,225,226,227,257,259,260,261,277,278,279,280,281,282,283,284,285,286,293,294,301,302,303,304,305,306,307,308,309,310,311,312,313,314,315,316,317,318,319,320,321,322,323,324,325,326,327,328,329,353,354,355,356,369	Q52LR7	Enhancer of polycomb homolog 2 (EPC-like)	EPC2	B	2,3,4,5,6,222,575,576,577,578,579,580,581,582,583,584,585,586,587,588,589,590,591,592,593,594,595,596,597,598,599,600,601,602,603,604,605,606,607,608,609,626,627,628,629,630,631,632,633,634,635,636,637,638,639,640,641,642,643,644,645,646,647	0.64	human-human
Q10567-2_Q8NC96	Q10567-2	AP-1 complex subunit beta-1 (Adaptor protein complex AP-1 subunit beta-1) (Adaptor-related protein complex 1 subunit beta-1) (Beta-1-adaptin) (Beta-adaptin 1) (Clathrin assembly protein complex 1 beta large chain) (Golgi adaptor HA1/AP1 adaptin beta subunit)	AP1B1	A	248,249,250,251,281,282,283,284,285,286,287,289,290,291,292,293,294,295,296,299,315,316,317,318,319,320,321,322,323,324,325,326,327,328,329,330,338,349,350,351,352,353,354,355,356,357,358,359,360,361,364,388,389,390,392,393,396,418,423,424,425,426,427,428,429,430,431,432,433,434,435,436,437,448,451,452,455,456,457,458,459,460,461,462,464,465,466,467,468,469,471,492,495,496,497,498,499,500,501,502,503,504,505,507,508,511,512,524,526,527,528,529,530,531,532,534	Q8NC96	Adaptin ear-binding coat-associated protein 1 (NECAP endocytosis-associated protein 1) (NECAP-1)	NECAP1	B	7,8,9,10,11,12,13,14,15,46,47,48,49,51,52,53,54,55,63,64,112,113,114,115,117,118,119,121,122,123,124,125,126,128,129,130,131,132,133,134,135,136,137,139,140,141,143,144,147,148,149,150,151,152,153,154,155,156,157,158,159,160,161,162,163,164,165,166,167,169,177,184,185,186,187,188,189,190	0.63	human-human
Q13042_Q9UJX2	Q13042	Cell division cycle protein 16 homolog (Anaphase-promoting complex subunit 6) (APC6) (CDC16 homolog) (CDC16Hs) (Cyclosome subunit 6)	CDC16	A	242,245,246,247,248,249,252,277,278,279,280,338,342,345,357,368,369,372,373,376,377,380,401,402,403,404,406,407,409,410,411,412,413,414,415,418,421,425,432,437,438,439,440,441,442,443,444,445,446,447,448,449,450,451,452,453,454,455,456,457,468,469,470,471,472,473,474,475,476,477,478,479,480,481,482,483,484,485,486,487,488,491,495,496,497,498,499,500,501,502,503,504,505,506,507,508,509,510,512,513,514,515,516,517,518,519,520,521,522,523,524,525,526,527,528,529,530,531,532,533,534,535,536,537,538,539,540,541,542,543,544,545,546,547,548,549,550,551,552,553,554,555,556,557,558,559,560,561,563,597,598,599,600,601,602,603,604,605,606,607,608,609,610,611,612,613,614,615,616,617,618,619,620	Q9UJX2	Cell division cycle protein 23 homolog (Anaphase-promoting complex subunit 8) (APC8) (Cyclosome subunit 8)	CDC23	B	47,48,49,50,51,94,95,96,97,99,107,120,122,123,124,127,128,129,130,131,132,133,134,135,136,137,140,141,142,143,144,145,146,147,148,149,150,151,152,153,154,155,156,157,159,160,163,173,174,175,177,178,179,180,181,182,183,184,185,186,187,204,207,208,211,297,298,317,319,320,321,322,323,324,325,326,327,328,329,330,331,332,333,334,335,336,337,338,340,341,344,346,349,352,353,355,356,357,358,359,360,361,362,363,364,368,382,385,386,387,389,390,392,393,396,402,405,409,414,415,416,417,418,419,420,421,423,424,426,427,430,432,433,434,435,436,437,438,439,440,443,446,448,450,451,452,453,454,455,456,457,458,459,460,462,470,473,474,477,480,482,483,484,485,486,487,488,489,490,491,492,493,494,495,496,497,498,499,512,513,516,519,520,522,523,524,525,526,527,528,529,531,532,533,535,557,582,583,584,585,586,587,588,589,590,591,592,593,594,595,596,597	0.71	human-human
Q13228_Q8NI17-12	Q13228	Methanethiol oxidase (MTO) (EC 1.8.3.4) (56 kDa selenium-binding protein) (SBP56) (SP56) (Selenium-binding protein 1)	SELENBP1	A	37,38,39,41,42,43,44,61,62,63,64,65,66,67,68,116,118,123,158,185,203,208,209,211,212,215,217,218,219,220,221,222,223,224,225,226,227,229,241,242,243,244,245,246,247,248,271,273,275,287,288,289,342,450,451,452	Q8NI17-12	Interleukin-31 receptor subunit alpha (IL-31 receptor subunit alpha) (IL-31R subunit alpha) (IL-31R-alpha) (IL-31RA) (Cytokine receptor-like 3) (GLM-R) (hGLM-R) (Gp130-like monocyte receptor) (Gp130-like receptor) (ZcytoR17)	IL31RA	B	39,40,54,56,57,59,88,89,90,93,174,179,180,181,182,183,185,349,350,351,352,353,397,398,399,400,403,404,428,429,430,431,432,463,512,513,517	0.62	human-human
Q6TFL4_Q9P2J3	Q6TFL4	Kelch-like protein 24 (Kainate receptor-interacting protein for GluR6) (KRIP6) (Protein DRE1)	KLHL24	A	16,17,18,19,20,21,22,23,24,25,26,27,28,29,30,31,32,33,34,35,36,37,38,39,40,41,42,43,44,45,46,47,48,49,50,51,52,53,54,55,56,58,59,64,65,66,67,80,81,82,83,84,85,86,87,88,90,92,95,96,99,101,102,109,110,111,112,120,121,122,123,124,125,126,127,128,129,130,131,132,133,134,135,136,137,139,140,141,145,148,149,150,151,152,153,154,155,157,158,159,160,161,162,163,164,165,166,167,168,169,170,171,172,173,174,177,178,190,201,202,203,206	Q9P2J3	Kelch-like protein 9	KLHL9	B	1,2,3,4,5,6,8,10,11,12,13,14,15,16,17,18,19,20,21,22,23,24,25,26,27,28,29,30,31,32,33,34,35,36,37,38,39,40,41,42,43,46,48,49,50,51,56,57,58,66,67,68,69,70,71,72,73,74,75,76,77,78,80,81,82,85,86,87,88,94,95,96,97,98,99,100,105,106,107,108,109,110,111,112,113,114,115,116,117,118,119,120,121,122,123,124,126,127,131,134,135,136,137,138,139,140,141,143,144,145,147,148,149,150,152,153,154,156,157,159,160,161,162,163,164	0.58	human-human
Q8TF39_Q9Y5A6	Q8TF39	Zinc finger protein 483 (Zinc finger protein with KRAB and SCAN domains 16)	ZNF483	A	34,37,45,46,47,48,49,50,51,52,53,54,55,56,58,59,60,61,62,63,64,65,66,67,68,69,70,71,72,73,74,75,76,77,78,79,80,81,82,83,84,85,86,87,88,89,90,91,92,93,94,95,96,97,98,101,112,113,114,115,116,117,118,119,120,121,122,124,125,143,145,146,269,270,271,272,273,274,275,276,277,281,282,283,284,286,287,288,289,290,294,295,297,298,299,300,301,303,307,309,310,311,312,313,314,315,316,318,319,322,323,326,327,328,329,330,331,334,337,338,339,340,341,342,346,347,348,349,350,352,353,355,357,359,360,362,364,365,366,367,368,369,370,372,376,377,378,379,380,381,382,385,386,387,388,390,392,393,394,395,396,397,398,400,401,403,404,406,407,408,409,410,413,414,415,416,417,419,421,423,425,426,427,428,429,430,431,432,433,434,435,436,437,438,439,441,442,443,444,445,447,451,453,454,455,456,457,458,459,460,461,462,463,464,465,469,470,471	Q9Y5A6	Zinc finger and SCAN domain-containing protein 21 (Renal carcinoma antigen NY-REN-21) (Zinc finger protein 38 homolog) (Zfp-38)	ZSCAN21	B	52,53,54,55,56,57,58,59,60,61,62,63,64,65,66,67,68,69,70,71,72,73,74,75,76,77,78,79,80,81,82,83,84,85,86,87,88,89,90,91,92,93,94,95,96,97,98,99,100,101,102,103,104,105,106,108,109,119,120,121,122,123,124,125,126,127,128,129,131,174,376,380,459,460,462,463,464,465,466,467,468,469,471,472,473,474,475,476,477,481,482,485,488,489,491,493,497,498,499,500,501,502,505,516,517,518,519,521,528,530,541,543,544,545,546,547,548,549,558,559,560,561,563,564,567,568,569,570,571,572,575,576,577,578,579,580,581,582,583,584,585,586,587,588,589,590,591,593,594,595,596,597,598,599,600,601,602,603,604,605,606,607,608,609,610,611,612,613,614,615,616,617,618,619,620,621,622,623,624,625,626,627,628,629,632,634,635,636,638,642,644,645,646,647,648,649,650,651,652,654,655,660,662,663,664,665,666,675,678,679,680,682,683,688,689,690,691,692,693,694,702,703,704,706,707,710,711,716,718,719,731,735,738	0.72	human-human
Q96KR6_Q9UIQ6	Q96KR6	Protein FAM210B, mitochondrial	FAM210B	A	1,2,3,4,5,6,7,8,9,10,11,12,13,14,15,16,17,18,19,20,22,23,24,25,26,110,114,115,117,118,119,120,121,122,123,124,125,126,127,128,129,130,132,135,136,137,139,140,141,142,143,144,146,147,148,149,152,158,160,163,167,170,171,174,175,178,181,182	Q9UIQ6	Leucyl-cystinyl aminopeptidase (Cystinyl aminopeptidase) (EC 3.4.11.3) (Insulin-regulated membrane aminopeptidase) (Insulin-responsive aminopeptidase) (IRAP) (Oxytocinase) (OTase) (Placental leucine aminopeptidase) (P-LAP) [Cleaved into: Leucyl-cystinyl aminopeptidase, pregnancy serum form]	LNPEP	B	107,108,109,110,112,113,115,116,119,123,126,127,130,131,132,135,136,141,143,144,145,146,147,148,149,150,151,152,153,154,155,158,159,160,161,164,237,239,240,272,293,294,295,296,297,298,426,427,428,429,439,442,461,480,483,487,491,495,513,514,515,516,517,518,519,520,521,522,524,525,526,527,528,529,532,534,535,536,537,538,539,540,541,542,543,544,545,546,547,548,549,550,551,614,641,642,643,644,645,699,737,769,770,771,773,774,775,777,778,781,895,925,926,928,929,930,932,933,938,957,958,959,960,961,962,963,964,965,966,967,968,969,970,971,972,973,974,992,993,995,996,997,998,999,1000,1001,1002,1006,1010	0.53	human-human
Q96M94_Q9P2N7-2	Q96M94	Kelch-like protein 15	KLHL15	A	1,2,3,4,5,6,7,8,9,10,11,12,13,14,15,16,17,18,19,20,21,22,23,24,25,27,28,29,30,31,32,45,46,47,48,49,50,51,52,53,55,56,57,60,61,62,67,84,85,86,87,88,89,90,91,92,93,94,95,96,97,98,99,100,101,104,105,106,108,109,110,111,112,113,114,115,116,117,118,119,120,121,122,123,124,125,126,127,142,143,144,145,146,147,148,149,150,151,153,555	Q9P2N7-2	Kelch-like protein 13 (BTB and kelch domain-containing protein 2)	KLHL13	B	1,2,3,4,5,6,7,8,9,10,11,12,13,14,15,16,17,18,19,20,21,22,23,24,25,26,27,28,29,30,31,32,33,34,35,36,37,38,39,40,41,42,43,44,46,47,48,49,50,51,66,67,68,69,70,71,72,73,74,77,78,81,82,83,88,105,106,107,108,109,110,111,112,113,114,115,116,117,118,119,120,121,122,134,136,137,139,140,141,142,143,144,145,146,147,148,149,150,151,152,153,154,157,557	0.67	human-human
Q9H9A5-2_Q9HC44	Q9H9A5-2	CCR4-NOT transcription complex subunit 10	CNOT10	A	34,35,36,37,38,39,40,41,42,43,46,66,69,70,71,72,73,74,77,114,117,118,119,121,122,124,126,149,152,153,155,156,157,159,160,162,205,209,212,216,217,219,220,222,223,224,226,227,229,248,249,250,251,252,253,254,255,256,257,258,259,260,261,265,266,268,269,270,271,272,273,274,275,276,277,278,279,280,281,285,286,287,288,289,290,291,292,293,294,295,296,297,298,299,300,301,302,303,304,305,307,308,309,310,311,312,313,314,315,316,317,318,322,345,346,349,350,352,353,355,356,358,359,360,362,363,365,366,367,369,387,388,389,390,392,393,396,399,403,404,405,406,407,408,409,410,413,416,435,436,437,438,439,440,441,444,457,464,516,517,518,519,520,521,522,523,525,526,527,528,529,530,531,532,533,534,535,536,537,538,539,540,541,542,543,544,545,546,548,551,558,565,566,567,568,570,571,574,575,576,577,578,579,580,581,582,593,601,602,603,604,605,606,627,628,629,630,631,632,633,634,635,636,638,639,640,642,643,644,645,646,647,648,649,650,651,652,653,654,655,658,661,665,668,672,675,676,677,678,679,680,681,682,683,684,685,687,688	Q9HC44	Vasculin-like protein 1 (GC-rich promoter-binding protein 1-like 1)	GPBP1L1	B	1,2,3,4,5,6,7,8,9,10,11,12,13,14,15,16,17,18,19,20,21,22,23,24,25,158,159,160,161,162,163,384,385,387,388,391,392,394,395,397,438,439,440,441,442,443,444,445,446,447,448,449,450,451,452,453,454,455,456,457	0.69	human-human
Q9HAP2_Q9UH92	Q9HAP2	MLX-interacting protein (Class E basic helix-loop-helix protein 36) (bHLHe36) (Transcriptional activator MondoA)	MLXIP	A	324,325,326,327,328,329,330,331,332,334,730,731,732,733,734,735,736,737,738,739,740,741,742,743,744,745,746,753,754,755,756,757,758,759,760,761,762,763,764,765,766,767,768,769,770,771,772,773,774,775,776,777,778,779,780,781,782,783,784,785,786,787,788,789,790,791,792,793,794,795,796,797,798,799,800,801,802,803,804,805,806,807,808,809,811,812,813,814,815,816,817,818,819,820,821,822,823,824,826,827,828,830,831,832,833,834,835,836,837,838,840,841,842,843,844,845,846,847,848,849,850,851,852,853,854,855,856,857,858,859,860,861,862,863,864,865,866,867,868,869,871,872,873,874,875,876,877,878,879,880,881,882,883,884,885,886,887,888,889,890,892,893,894,895,896,897,898,899,900,901,902	Q9UH92	Max-like protein X (Class D basic helix-loop-helix protein 13) (bHLHd13) (Max-like bHLHZip protein) (Protein BigMax) (Transcription factor-like protein 4)	MLX	B	123,125,126,127,128,129,130,131,140,141,142,143,144,145,146,147,148,149,150,151,152,153,154,155,156,157,171,172,173,174,175,176,177,178,179,180,181,182,183,184,185,186,187,188,189,190,191,192,193,194,195,196,197,198,199,200,201,202,203,204,205,206,207,208,209,210,211,212,213,214,215,216,217,218,219,220,221,222,223,224,225,226,227,228,229,230,231,232,233,234,235,236,237,238,239,240,241,242,243,244,245,246,247,248,249,250,251,252,253,254,255,256,257,258,259,260,261,262,263,264,265,266,267,268,269,270,271,272,273,274,275,276,277,278,279,280,281,282,283,284,285,286,287,288,289,290,291,293,294,295,297,298	0.72	human-human
Q9UEG4_Q9UHP6	Q9UEG4	Zinc finger protein 629 (Zinc finger protein 65)	ZNF629	A	10,11,12,13,14,15,16,17,18,19,20,21,22,23,24,25,27,48,49,50,51,52,53,54,55,56,57,58,59,60,61,62,79,84,89,93,96,97,98,99,101,111,114,115,117,118,120,130,136,137,138,139,146,147,148,149,150,152,153,176,177,180,185,188,189,212,215,219,221,224,245,246,249,250,256,257,259,260,261,265,284,285,287,288,290,291,293,294,295,297,298,301,306,325,326,328,329,332,333,335,336,337,338,339,340,342,343,346,347,348	Q9UHP6	Radial spoke head 14 homolog (Rhabdoid tumor deletion region protein 1)	RSPH14	B	1.00101102103104E+248	0.58	human-human
A0A0S1TJ81_Q7L8L6	A0A0S1TJ81	Potassium voltage-gated channel subfamily H member 1	KCNH1	A	3.39341342343344E+107	Q7L8L6	FAST kinase domain-containing protein 5, mitochondrial	FASTKD5	B	111,115,220,221,257,289,290,291,292,322,323,324,325,326,327,328,329,330,331,334,338,357,358,361,362,363,364,365,366,367,368,369,370,371,391,394,395,397,398,399,401,402,403,404,426,427,428,429,430,431,432,433,434,435,436,437,439,467,468,470,471,473,474,475,477,478,481,506,507,508,509,510,511,512,513,514,515,516,517,544,545,548,552,555,556,557,558,559,560,561,562,584,585,586,701,702,703,704,705,706,707,709,710,715,716,717,718,720,737,740,741,742,744,745,746	0.49	human-human
O00423_P60484	O00423	Echinoderm microtubule-associated protein-like 1 (EMAP-1) (HuEMAP-1)	EML1	A	23,24,25,26,27,28,29,30,31,32,33,34,35,36,37,38,39,40,41,44,191,192,193,194,230,231,232,233,234,235,275,291,292,294,296,297,298,299,326,327,329,347,372,373,374,375,391,392,393,419,420,421,422,437,461,462,464,478,479,480,481,482,501,503,504,505,506,507,521,522,523,545,547,564,565,582,604,626,627,628,645,646,647,648,672,673,674,675,692,693,694,736,737,738,740,741,759,760,785,786,805	P60484	Phosphatidylinositol 3,4,5-trisphosphate 3-phosphatase and dual-specificity protein phosphatase PTEN (EC 3.1.3.16) (EC 3.1.3.48) (EC 3.1.3.67) (Inositol polyphosphate 3-phosphatase) (EC 3.1.3.-) (Mutated in multiple advanced cancers 1) (Phosphatase and tensin homolog)	PTEN	B	21,37,38,39,40,41,42,43,44,45,49,50,51,54,55,56,57,58,59,60,61,62,63,65,75,76,77,78,79,80,81,82,83,84,201,202,203,204,205,206,207,208,209,210,212,229,234,235,236,237,238,259,260,261,262,263,264,332,333,334,335,336,338,339,340,382,383,384,385,386,387,388,389,390,391,392,393,394,395,397	0.53	human-human
O43318-2_P54652	O43318-2	Mitogen-activated protein kinase kinase kinase 7 (EC 2.7.11.25) (Transforming growth factor-beta-activated kinase 1) (TGF-beta-activated kinase 1)	MAP3K7	A	18,44,64,65,66,67,68,69,70,71,72,98,99,100,188,190,191,193,229,230,231,232,233,234,235,236,237,238,239,240,241,242,245,433,434,435,436,437,438,439,440,520,527,528,530,531,534,535,538,539,541,542,545	P54652	Heat shock-related 70 kDa protein 2 (Heat shock 70 kDa protein 2) (Heat shock protein family A member 2)	HSPA2	B	26,27,28,29,30,31,32,33,34,35,36,37,135,187,272,273,274,275,276,277,278,279,280,281,282,283,284,285,286,287,288,297,298,299,300,301,302,311,314,321,322,324,325,326,327,328,329,330,331,333,356,364,365,366,367,370,406,407,408,409,410,412,414,429,430,431,432,433,434,435,436,437,438,439,440,441,442,443,444,462,463,464,467,468,469,470,471,472,473,474,475,476,477,478,479,493,494,495,496	0.57	human-human
O60216_P46060	O60216	Double-strand-break repair protein rad21 homolog (hHR21) (Nuclear matrix protein 1) (NXP-1) (SCC1 homolog) [Cleaved into: 64-kDa C-terminal product (64-kDa carboxy-terminal product) (65-kDa carboxy-terminal product)]	RAD21	A	2.4624724824925E+068	P46060	Ran GTPase-activating protein 1 (RanGAP1)	RANGAP1	B	26,29,57,58,59,60,84,85,86,87,88,89,90,91,118,119,120,121,122,123,124,125,126,129,149,150,151,152,153,154,155,156,157,158,159,160,162,185,186,187,188,189,190,191,192,193,194,195,196,197,198,199,200,201,202,203,204,205,214,215,216,217,218,219,220,221,222,223,224,225,226,227,228,229,230,231,232,233,234,235,242,243,244,245,246,247,248,249,250,251,252,253,254,255,256,257,258,259,260,261,262,263,273,274,279,280,281,282,283,284,285,286,287,288,289,290,381	0.6	human-human
O60341_P26378-2	O60341	Lysine-specific histone demethylase 1A (EC 1.14.99.66) (BRAF35-HDAC complex protein BHC110) (Flavin-containing amine oxidase domain-containing protein 2) ([histone H3]-dimethyl-L-lysine(4) FAD-dependent demethylase 1A)	KDM1A	A	82,83,84,85,86,87,88,89,90,91,92,102,103,104,106,165,318,320,322,325,326,327,328,329,330,331,332,333,335,354,355,356,357,358,359,360,361,362,372,373,374,375,376,377,378,379,380,381,382,383,384,385,386,387,426,429,430,431,432,433,434,435,436,437,438,439,440,441,443,504,506,507,508,510,511,514,531,532,534,535,536,537,538,539,540,541,542,552,553,556,559,564,565,566,567,568,659,660,661,662,663,664,665,666,667,668,670,671,674,675,676,677,678,679,689,691,692,693,694,695,696,697,698,700,701,702,703,704,705,706,707,708,719,720,721,722,723,724,725,727,728,731,740,741,742,743,744,745,746,747,748,749,750,751,761,809	P26378-2	ELAV-like protein 4 (Hu-antigen D) (HuD) (Paraneoplastic encephalomyelitis antigen HuD)	ELAVL4	B	2.33234235236237E+155	0.58	human-human
O75298-3_O95197-2	O75298-3	Reticulon-2 (Neuroendocrine-specific protein-like 1) (NSP-like protein 1) (Neuroendocrine-specific protein-like I) (NSP-like protein I) (NSPLI)	RTN2	A	34,35,36,37,38,39,40,41,42,43,44,45,46,47,48,49,50,51,52,53,54,55,56,57,59,71,72,73,74,75,76,77,78,79,80,81,82,83,84,85,86,87,88,89,90,91,92,93,94,95,96,97,99,100,101,102,103,104,105,106,107,108,109,110,111,112,113,114,115,116,117,118,119,120,121,122,123,124,125,126,127,128,129,130,131,132,133,134,135,136,137,138,139,140,141,190	O95197-2	Reticulon-3 (Homolog of ASY protein) (HAP) (Neuroendocrine-specific protein-like 2) (NSP-like protein 2) (Neuroendocrine-specific protein-like II) (NSP-like protein II) (NSPLII)	RTN3	B	812,854,855,856,857,858,859,860,861,862,863,864,865,866,867,868,869,870,871,872,873,874,875,876,877,879,891,892,893,894,895,896,897,898,899,900,901,902,903,904,905,906,907,908,909,910,911,912,913,914,915,916,917,919,920,921,922,923,924,925,926,927,928,929,930,931,932,933,934,935,936,937,938,939,940,941,942,943,944,945,946,947,948,949,950,951,952,953,954,955,956,957,958,959,960,961,1006,1007	0.58	human-human
O95817_P17066	O95817	BAG family molecular chaperone regulator 3 (BAG-3) (Bcl-2-associated athanogene 3) (Bcl-2-binding protein Bis) (Docking protein CAIR-1)	BAG3	A	29,31,33,38,44,45,46,47,49,86,87,88,89,90,92,93,94,95,96,97,98,99,100,101,271,425,435,448,449,450,451,452,453,454,455,456,457,458,459,460,461,462,463,464,465,466,467,468,469,470,471,472,473,476,477,478,479,480,481,482,483,484,485,486,487,488,489,490,491,492,494,495	P17066	Heat shock 70 kDa protein 6 (Heat shock 70 kDa protein B') (Heat shock protein family A member 6)	HSPA6	B	46,47,48,49,50,52,55,56,57,58,59,60,61,62,63,64,65,66,67,68,108,109,110,111,112,242,246,249,250,258,259,260,261,262,263,264,265,266,267,268,271,275,280,283,284,285,286,287,288,289,290,291,292,293,294,295,296,297,298,300,301,302,303,305,306,347,350,405,406,407,408,409,410,411,412,413,414,415,428,429,430,431,432,433,434,435,436,437,438,439,440,441,442,443,461,462,463,464,465,466,471,472,473,474,475,476,477,478,492,495,640	0.56	human-human
P06870_P29122-2	P06870	Kallikrein-1 (EC 3.4.21.35) (Kidney/pancreas/salivary gland kallikrein) (Tissue kallikrein)	KLK1	A	17,18,19,20,21,24,42,43,44,45,46,47,48,49,50,51,63,64,65,66,67,68,69,70,72,79,80,81,106,107,108,109,110,111,112,113,115,120,125,128,129,157,158,159,160,161,162,164,165,166,167,168,169,170,171,172,173,210,211,212,213,214,215,228,229,230,233,234,258,259,260,261,262	P29122-2	Proprotein convertase subtilisin/kexin type 6 (EC 3.4.21.-) (Paired basic amino acid cleaving enzyme 4) (Subtilisin-like proprotein convertase 4) (SPC4) (Subtilisin/kexin-like protease PACE4)	PCSK6	B	1.67169177178179E+182	0.53	human-human
P12035_P13647	P12035	Keratin, type II cytoskeletal 3 (65 kDa cytokeratin) (Cytokeratin-3) (CK-3) (Keratin-3) (K3) (Type-II keratin Kb3)	KRT3	A	1,2,3,4,5,6,7,8,9,10,11,12,13,14,15,17,18,19,43,247,251,254,255,257,258,259,261,262,265,268,269,271,272,273,275,276,277,279,280,282,283,286,287,288,289,290,291,293,294,296,297,298,299,300,301,302,303,304,305,306,307,308,309,310,311,312,313,314,315,316,317,318,319,320,321,322,323,324,325,326,328,329,331,332,335,336,339,385,389,390,393,394,396,397,398,399,400,401,402,403,404,405,406,407,408,409,410,411,412,413,414,415,416,417,418,419,420,421,422,423,424,425,426,427,428,429,430,431,432,433,434,435,436,437,438,439,440,441,442,443,444,445,446,447,449,450,452,453,454,455,456,457,458,459,460,461,462,463,464,465,466,467,468,469,470,471,472,473,474,475,476,477,478,479,480,481,482,483,484,485,486,487,488,489,490,491,492,493,494,495,496,497,498,499,500,501,502,503,504,505,506,509,512,513	P13647	Keratin, type II cytoskeletal 5 (58 kDa cytokeratin) (Cytokeratin-5) (CK-5) (Keratin-5) (K5) (Type-II keratin Kb5)	KRT5	B	92,93,94,95,219,222,223,226,227,229,230,231,233,234,236,237,238,239,240,241,242,243,244,245,246,247,248,249,250,251,252,253,254,255,256,257,258,259,260,261,262,263,264,265,266,267,268,269,271,272,273,275,278,279,280,281,282,283,286,289,290,293,296,297,300,301,303,304,307,308,311,354,357,358,360,361,362,364,365,366,367,368,369,370,371,372,373,374,375,376,377,378,379,380,381,382,383,384,385,386,387,388,389,390,391,392,393,394,395,396,397,398,399,400,401,402,403,404,405,406,407,408,409,410,411,412,413,414,415,417,418,420,421,422,423,424,425,426,427,428,429,430,431,432,433,434,435,436,437,438,439,440,441,442,443,444,445,446,447,448,449,450,451,452,453,454,455,456,457,458,459,460,461,462,463,464,465,466,467,468,469,470,471,472,473,474,477,480,481	0.7	human-human
P14373_Q9UJV3-2	P14373	Zinc finger protein RFP (EC 2.3.2.27) (RING finger protein 76) (Ret finger protein) (Tripartite motif-containing protein 27)	TRIM27	A	1,2,3,4,6,7,9,10,11,12,13,14,15,17,23,27,28,29,30,31,32,33,34,35,55,60,61,64,65,66,67,68,69,70,71,72,73,74,75,76,77,78,79,80,81,82,84,93,94,97,98,100,103,104,105,106,107,108,109,110,111,112,113,123,130,131,132,133,134,135,136,137,138,139,140,141,142,143,144,145,146,147,148,149,150,151,152,153,154,155,156,157,158,159,160,161,162,163,164,165,166,167,168,169,170,171,172,173,174,175,176,177,178,179,180,181,182,183,184,185,186,187,188,189,190,191,192,193,194,196,197,198,199,200,201,202,203,204,205,206,207,208,209,210,211,212,213,214,215,216,217,218,219,220,221,222,223,224,225,226,227,228,229,230,231,232,233,234,235,236,237,238,239,240,241,242,243,244,245,246,247,248,249,250,251,252,253,254,255,256,257,258,259,260,261,262,263,264,265,266,267,268,269,270,271,272,273,274,275,276,277,278,279,280,281,282,283,284,285,286,287,288,289,290,291,292,293,294,295,296,297,298,299,300,301,302,303,304,305,306,307,308,309,310,312,313,374,430,452,453,454,455,493,494,495,496,497,498,499	Q9UJV3-2	Probable E3 ubiquitin-protein ligase MID2 (EC 2.3.2.27) (Midin-2) (Midline defect 2) (Midline-2) (RING finger protein 60) (RING-type E3 ubiquitin transferase MID2) (Tripartite motif-containing protein 1)	MID2	B	4,5,6,7,8,9,10,11,12,13,16,17,19,20,21,22,23,24,25,26,27,28,29,30,37,42,43,44,45,46,47,48,81,93,94,95,96,97,98,99,100,101,102,103,104,105,106,188,189,190,191,192,193,194,195,196,203,205,206,210,211,212,213,231,232,233,234,235,236,237,238,239,240,241,242,243,244,245,246,247,248,249,250,251,252,253,254,255,256,257,258,259,260,261,262,263,264,265,266,267,268,269,270,271,272,273,274,275,276,277,278,279,280,281,282,283,284,285,286,287,288,289,290,291,292,293,294,295,296,297,298,299,300,301,302,303,304,305,306,307,308,309,310,311,312,313,314,315,316,318,319,320,321,322,323,324,325,326,327,328,329,330,331,332,333,334,335,336,337,338,339,340,341,342,343,344,345,346,347,348,349,350,351,352,353,354,355,356,357,358,359,360,361,362,363,364,365,366,367,368,369,370,371,372,373,374,375,376,377,378,379,380,381,382,383,384,385,386,387,388,389,390,391,392,393,394,395,396,397,398,399,400,401,402,403,427,430,486,487,488,489,490,491,492	0.63	human-human
Q08426_Q6ZMJ2	Q08426	Peroxisomal bifunctional enzyme (PBE) (PBFE) (L-bifunctional protein) (LBP) (Multifunctional enzyme 1) (MFE1) [Includes: Enoyl-CoA hydratase/3,2-trans-enoyl-CoA isomerase (EC 4.2.1.17) (EC 5.3.3.8); 3-hydroxyacyl-CoA dehydrogenase (EC 1.1.1.35)]	EHHADH	A	150,156,207,210,211,214,215,218,219,221,222,223,224,225,226,228,231,235,238,243,247,250,251,254,258,261,264,307,308,310,332,335,338,339,342,346,350,383,384,409,411,412,432,433,434,435,436,437,439,440,441,442,444,477,478,481,482,483,485,486,488,489,501,503,504,507,511,513,514,515,516,517,518,519,520,521,522,523,524,525,526,527,528,529,530,531,532,533,534,535,537,571,573,574,575,584,586,588,613,614,615,616,617,648,649,650,651,652,653,654,655,656,657,658,660	Q6ZMJ2	Scavenger receptor class A member 5 (Scavenger receptor hlg)	SCARA5	B	1,2,3,4,5,6,7,8,9,10,11,12,13,21,23,253,257,260,261,264,361,364,365,366,367,368,369,370,371,379,383,384,385,386,387,388,389,390,392,394,396,397,407,409,412,413,414,415,450,451,452,453,484	0.64	human-human
Q13472-2_Q96IZ6-2	Q13472-2	DNA topoisomerase 3-alpha (EC 5.6.2.1) (DNA topoisomerase III alpha)	TOP3A	A	2.25226227228229E+167	Q96IZ6-2	tRNA N(3)-cytidine methyltransferase METTL2A (EC 2.1.1.-) (Methyltransferase-like protein 2A)	METTL2A	B	1.16216516616717E+060	0.58	human-human
Q15642_Q96RU3	Q15642	Cdc42-interacting protein 4 (Protein Felic) (Salt tolerant protein) (hSTP) (Thyroid receptor-interacting protein 10) (TR-interacting protein 10) (TRIP-10)	TRIP10	A	1,2,3,4,5,6,7,8,9,10,11,12,13,14,16,17,18,19,20,21,23,24,25,26,27,28,29,30,31,32,33,34,35,36,37,38,39,40,41,42,43,44,45,46,47,48,49,50,51,52,53,54,55,56,62,63,64,65,66,67,68,69,70,71,72,73,74,75,76,77,78,79,80,81,83,84,87,90,120,121,123,124,125,127,128,129,130,131,132,133,134,135,137,138,139,140,141,142,143,144,145,146,148,149,153,180,183,184,186,187,188,189,190,191,192,193,194,195,197,198,199,200,201,202,203,204,205,206,209,216,217,218,220,221,222,223,224,225,226,227,228,229,230,231,232,233,234,235,236,237,238,239,240,241,242,243,245,246,247,248,249,250,251,252,253,254,255,256,257,258,259,260,261,262,263,264,265,266,267,268,269,270,271,272,273,274,275,276,277,278,279,280,281,282,283,284,285,286,287,288,289,290,291,318,319,320,321,322,323,324,326	Q96RU3	Formin-binding protein 1 (Formin-binding protein 17) (hFBP17)	FNBP1	B	1,2,3,4,5,6,7,8,9,10,11,12,13,14,15,16,17,18,20,21,22,23,24,25,26,27,28,29,30,31,32,33,34,35,36,37,38,39,40,41,42,43,44,45,46,47,48,49,50,51,52,53,54,55,56,59,60,61,63,64,65,66,67,68,69,70,71,72,73,74,75,76,77,78,79,80,81,83,87,90,94,120,121,123,124,125,127,128,129,130,131,132,134,135,137,138,139,140,141,142,143,144,145,146,148,149,180,183,184,186,187,188,189,190,191,192,194,195,197,198,199,200,201,202,203,204,205,206,207,209,210,213,214,216,217,218,220,221,222,223,224,225,226,227,228,229,230,231,232,233,234,235,236,237,238,239,240,241,242,243,245,246,247,248,249,250,251,252,253,254,255,256,257,258,259,260,261,262,263,264,265,266,267,268,269,270,271,272,273,274,275,276,277,278,279,280,281,282,283,284,285,286,287,288,289,290,291,293,319,320,321,322,323,324,325,326	0.73	human-human
Q7Z7L7_Q9H8Y8	Q7Z7L7	Protein zer-1 homolog (Hzyg) (Zyg-11 homolog B-like protein) (Zyg11b-like protein)	ZER1	A	184,256,257,258,259,260,261,262,265,290,333,337,338,349,350,351,352,353,355,356,367,368,369,370,371,372,373,374,375,376,377,378,379,380,381,382,383,384,385,386,388,406,407,408,409,410,411,412,413,414,415,416,417,418,419,420,421,422,423,424,425,426,451,453,454,456,457,458,459,460,461,464,467,468,491,492,493,494,497,498,500,501,502,503,504,505,506,507,508,509,510,539,540,541,542,543,545,546,549,550,552,553,554,556,584,586,587,589,590,626,675,676,677,678,679,680,681,709,712,713,714,715,716,717	Q9H8Y8	Golgi reassembly-stacking protein 2 (GRS2) (Golgi phosphoprotein 6) (GOLPH6) (Golgi reassembly-stacking protein of 55 kDa) (GRASP55) (p59)	GORASP2	B	1,2,3,4,5,6,7,8,9,10,11,12,68,70,75,76,77,78,79,80,81,109,110,114,116,135,146,147,150,168,187,194,195,196,197,198,199,200,201,202,203,204,205,206,207,208,210,211,212,213,214,215,216,217,218,219,225,226,227,228,229,230,231,232,233,234,235,236,237,238,239,240	0.63	human-human
Q8IXH7_Q8WX92-2	Q8IXH7	Negative elongation factor C/D (NELF-C/D) (TH1-like protein)	NELFCD	A	51,53,54,55,56,57,58,59,60,61,62,63,64,66,67,70,76,77,79,80,81,82,83,84,85,86,87,88,89,90,91,92,93,94,95,96,97,98,99,100,101,102,103,104,105,106,107,108,109,110,111,112,113,114,115,116,117,118,119,120,121,122,123,124,125,126,127,128,129,130,131,132,133,134,135,138,139,143,144,145,146,147,148,149,150,151,152,154,155,158,159,162,169,171,172,175	Q8WX92-2	Negative elongation factor B (NELF-B) (Cofactor of BRCA1)	NELFB	B	40,43,44,46,47,50,52,53,54,56,57,58,59,60,61,62,63,64,65,66,67,68,69,70,71,74,75,76,77,78,79,80,81,82,83,84,85,86,87,88,89,90,91,92,93,94,95,96,97,98,99,100,101,102,103,104,105,106,107,108,109,110,111,112,113,114,115,116,117,118,119,120,121,122,123,124,125,127,128,131,140,141,143,144,145,146,147,148,149,150,151,154,156,157,158,160,161,164	0.7	human-human
Q99797_Q9HCM4-2	Q99797	Mitochondrial intermediate peptidase (MIP) (EC 3.4.24.59)	MIPEP	A	30,31,32,33,34,35,36,37,38,39,40,41,42,45,49,50,52,55,91,95,101,102,103,104,105,106,107,108,109,110,111,112,113,114,115,116,117,118,119,120,121,122,123,124,125,126,127,152,158,169,170,171,172,173,174,175,176,177,178,179,180,181,182,183,184,185,186,189,190,213,220,221,222,225,226,227,228,229,230,232,233,245,246,247,248,249,250,251,253,254,255,256,257,258,259,260,261,262,264,265,268,269,270,271,272,273,274,275,276,277,278,335,336,338,339,340,341,342,343,344,345,346,347,348,349,350,351,352,353,354,355,356,357,358,359,360,361,362,363,364,365,366,367,368,374,403,444,445,446,447,448,449,450,451,452,453,454,455,456,457,458,463,464,466,467,468,469,471,473,477,478,479,480,481,488,492,495,496,499,507,508,509,510,511,512,513,514,515,516,517,518,520,523,524,531,548,549,551,568,571,572,575,576,579,583,608,618,621,622,623,624,625,626,627,628,629,630,631,632,635,670,671,672,673,674	Q9HCM4-2	Band 4.1-like protein 5 (Erythrocyte membrane protein band 4.1-like 5)	EPB41L5	B	1.25126129223224E+245	0.67	human-human
O60403_Q7Z2K6	O60403	Olfactory receptor 10H2 (Olfactory receptor OR19-23)	OR10H2	A	2,3,4,9,12,168,169,170,171,172,173,175,185,186,187,188,189,190,191,193,194,209,212,213,216,223,224,225,226,227,228,229,230,231,232,233,234,235,236,237,239,240,246,249,250,251,253,254,257,261,262,263,264,265,266,267,268,269,270,272,294	Q7Z2K6	Endoplasmic reticulum metallopeptidase 1 (EC 3.4.-.-) (Felix-ina)	ERMP1	B	1.71172173174175E+203	0.56	human-human
O75382_P19474	O75382	Tripartite motif-containing protein 3 (EC 2.3.2.27) (Brain-expressed RING finger protein) (RING finger protein 22) (RING finger protein 97)	TRIM3	A	11,12,14,15,18,19,81,105,106,107,108,109,110,111,112,113,114,123,125,126,131,132,133,134,151,152,154,155,156,157,158,159,160,161,162,163,164,165,166,167,168,169,170,171,172,173,174,175,176,177,178,179,180,181,182,183,184,185,186,187,188,189,190,191,192,193,194,195,196,197,198,199,200,201,202,203,204,205,206,207,208,209,210,211,212,213,214,215,216,217,218,219,220,221,222,223,224,225,226,227,228,229,230,231,232,233,234,235,236,237,238,239,240,241,242,244,245,246,247,248,249,250,251,252,253,254,255,256,257,258,259,260,261,262,263,264,265,266,267,268,269,270,271,272,273,274,275,277,278,280,281,282,283,284,286,287,288,289,290,291,292,293,294,295,296,297,298,299,300,301,302,303,304,305,306,307,308,309,310,311,312,313,314,315,316,317,318,319,320,321,322,323,324,350,355,356,357,358,359,360,361,382,404,405,407,666	P19474	E3 ubiquitin-protein ligase TRIM21 (EC 2.3.2.27) (52 kDa Ro protein) (52 kDa ribonucleoprotein autoantigen Ro/SS-A) (RING finger protein 81) (Ro(SS-A)) (Sjoegren syndrome type A antigen) (SS-A) (Tripartite motif-containing protein 21)	TRIM21	B	67,71,75,78,81,82,83,85,86,87,88,89,90,91,98,99,100,101,102,103,104,105,106,107,108,109,110,126,127,128,129,130,131,132,133,134,135,136,137,138,139,140,141,142,143,144,145,146,147,148,149,150,151,152,153,154,155,156,157,158,159,160,161,162,163,164,165,166,167,168,169,170,171,172,173,174,175,176,177,178,179,180,181,182,183,184,185,186,187,188,189,190,191,192,193,194,195,196,197,198,199,200,201,202,203,204,205,206,207,208,209,210,211,212,213,214,215,216,217,218,219,220,221,222,223,224,225,226,227,228,229,230,231,232,233,234,235,236,237,238,239,240,241,242,243,244,245,246,247,248,249,250,251,252,253,254,255,256,257,258,259,260,262,263,264,265,266,267,268,269,270,271,272,273,274,275,276,277,278,279,280,281,284,285,339,340,341,401,402,410,412,414,415,417,419,421,423,424,425,426,429,434,471	0.6	human-human
O75530-2_Q92800-2	O75530-2	Polycomb protein EED (hEED) (Embryonic ectoderm development protein) (WD protein associating with integrin cytoplasmic tails 1) (WAIT-1)	EED	A	80,83,84,85,86,87,88,89,90,91,92,93,95,97,102,103,104,105,106,107,108,109,110,111,112,113,115,119,120,121,122,123,124,125,127,128,129,130,131,132,133,134,135,136,137,138,139,140,141,142,143,144,145,147,152,153,154,155,156,157,158,159,160,161,162,163,165,168,169,170,171,172,173,174,175,176,177,178,179,180,181,182,183,184,185,186,187,188,189,190,191,192,199,200,201,202,203,210,211,212,213,214,215,216,228,229,230,231,232,233,234,235,236,237,238,239,245,246,247,248,249,250,255,256,257,258,259,293,295,296,301,302,303,304,305,306,307,308,309,314,315,316,317,318,319,320,324,325,326,327,328,329,330,331,334,337,338,339,340,341,342,343,344,345,346,347,348,349,350,355,356,357,358,359,360,361,362,363,364,365,366,376,377,378,379,380,381,388,389,395,396,397,398,399,400,401,414,415,416,417,418,419,420,421,422,423,424,431,432,433,434,439,445,446,455,456,457,458,459,460,461,462	Q92800-2	Histone-lysine N-methyltransferase EZH1 (EC 2.1.1.356) (ENX-2) (Enhancer of zeste homolog 1)	EZH1	B	36,37,38,39,40,41,42,43,44,45,46,47,48,49,50,51,52,53,54,55,56,57,58,59,60,61,62,63,64,65,66,67,68,69,70,71,72,73,74,75,76,77,78,79,80,86,87,88,89,90,91,92,93,94,95,96,97,98,99,100,101,102,103,104,105,106,107,108,109,110,111,112,113,114,115,116,117,118,119,120,121,122,123,127,129,130,132,134,135,136,137,138,139,140,141,142,143,144,145,146,147,149,150,151,152,153,154,155,157,158,160,162,163,164,165,166,167,168,169,170,171,172,314,631,651,657,661,664,665,668,685,686,687	0.73	human-human
O94988_P62745	O94988	Protein FAM13A	FAM13A	A	75,76,77,78,79,80,81,82,83,84,85,86,87,88,89,108,109,110,111,112,114,115,116,117,118,119,121,122,123,124,125,127,182,184,185,186,187,188,190,191,192,193,194,195,196,197,198,199,200,201,202,203,204,205,206,207,208,209,210,211,212,213,214,216,217,825,828,839,846,850	P62745	Rho-related GTP-binding protein RhoB (Rho cDNA clone 6) (h6)	RHOB	B	5,12,13,14,15,16,17,18,19,20,27,29,30,31,32,33,34,35,36,37,38,39,40,41,45,58,61,62,63,64,65,66,67,68,69,70,72,73,87,88,89,90,91,92,93,94,95,96,97,98,99,118,121,126,130,134,136,150	0.68	human-human
O95757_Q8NFH3	O95757	Heat shock 70 kDa protein 4L (Heat shock 70-related protein APG-1) (Heat shock protein family H member 3) (Heat-shock protein family A member 4-like protein) (HSPA4-like protein) (Osmotic stress protein 94)	HSPA4L	A	5.01502503504506E+089	Q8NFH3	Nucleoporin Nup43 (Nup107-160 subcomplex subunit Nup43) (p42)	NUP43	B	6,7,8,11,12,13,14,15,37,38,58,62,64,73,75,76,77,78,79,80,81,82,83,84,87,89,90,91,92,93,94,95,96,97,98,99,115,118,119,120,121,132,133,134,135,136,137,138,139,140,141,142,143,144,145,146,147,148,149,150,151,152,153,154,155,156,157,158,159,160,162,163,164,165,166,167,170,171,172,173,174,175,176,177,178,179,180,183,184,185,186,187,188,189,190,191,196,197,198,199,200,219,220,221,222,223,236,237,238,240,260,261,262,263,264,265,266,280,281,282,283,284,285,287,344,346,347,348,349,350,351,352,353,354,355,366,367,368,369,370,371,373	0.5	human-human
P08473_P08729	P08473	Neprilysin (EC 3.4.24.11) (Atriopeptidase) (Common acute lymphocytic leukemia antigen) (CALLA) (Enkephalinase) (Neutral endopeptidase 24.11) (NEP) (Neutral endopeptidase) (Skin fibroblast elastase) (SFE) (CD antigen CD10)	MME	A	32,33,36,40,45,49,102,103,107,108,111,112,115,118,143,157,160,164,191,194,195,196,197,220,221,223,227,228,229,230,233,248,284,285,287,288,289,290,291,292,293,294,295,296,299,354,371,372,373,374,375,376,377,378,379,380,381,382,383,388,391,394,395,398,399,401,404,405,407,408,409,410,411,412,413,414,415,416,417,418,507,508,510,511,512,514,515,536,537,540,541,542,543,544,545,546,554,555,559,564,577,578,580,581,582,584,585,588,590,591,592,593,594,595,596,615,619,623,640,641,642,643,644,645,646,647,648,649,650,651,693,694,698,702,706,707,708,709,710,711,712,713,718	P08729	Keratin, type II cytoskeletal 7 (Cytokeratin-7) (CK-7) (Keratin-7) (K7) (Sarcolectin) (Type-II keratin Kb7)	KRT7	B	1,2,3,4,5,6,7,8,9,10,11,12,13,14,15,16,17,18,19,20,21,22,384,387,391,421,422,423,424,425,426	0.67	human-human
P29401_P51854	P29401	Transketolase (TK) (EC 2.2.1.1)	TKT	A	30,33,34,35,36,37,76,77,83,99,100,101,102,103,104,105,106,107,108,109,110,111,112,113,114,121,122,123,124,125,126,127,128,154,155,156,157,158,159,160,161,162,163,164,165,166,167,168,169,171,172,173,187,188,189,190,191,192,193,194,195,196,198,200,201,202,203,204,205,206,207,208,209,210,211,244,255,256,257,258,259,260,318,339,340,341,342,343,344,345,346,348,349,352,359,361,362,363,364,365,366,367,368,369,371,388,389,390,391,392,393,394,395,396,397,398,399,400,401,402,403,404,405,406,407,416,421,422,423,424,425,426,427,428,429,430,431,432,433,434,435,436,437,438,439,440,441,442,443,474,537,538,554,555,556,562,563,564,565,566,567,568,569,570,571,572,573,574,575,576,577,578,579,580,581,582,583,584,585,586,589,590,591,592,593,594,595,596,597,619,622	P51854	Transketolase-like protein 1 (EC 2.2.1.1) (Transketolase 2) (TK 2) (Transketolase-related protein)	TKTL1	B	1,2,41,42,43,44,45,46,83,84,85,92,93,94,95,96,97,98,125,126,127,128,129,130,131,132,133,134,135,136,137,138,139,140,142,143,158,159,160,161,162,163,164,165,166,171,172,173,174,175,176,177,178,179,180,181,182,218,229,230,231,232,233,234,313,314,315,316,317,318,319,320,322,323,326,333,335,336,337,338,339,340,341,342,345,362,363,364,365,366,367,368,369,370,371,372,373,374,375,376,377,378,379,380,381,390,395,396,397,398,399,400,401,402,403,404,405,406,407,408,409,410,411,412,413,414,415,416,417,419,448,511,512,528,530,536,537,538,539,540,541,542,543,544,545,546,547,548,549,550,551,552,553,554,555,556,557,558,559,560,563,564,565,566,567,568,569,570,571,572,573,574,575,576,577,578,579	0.73	human-human
P54198_Q9NVP2	P54198	Protein HIRA (TUP1-like enhancer of split protein 1)	HIRA	A	68,70,92,93,95,103,106,122,123,124,125,126,128,129,131,166,441,442,443,445,446,447,449,450,451,452,453,454,455,456,457,458,459,460,461,462,463,464,465,466,467,468,469,558,559,560,563,904,905,906,907,908,909,910	Q9NVP2	Histone chaperone ASF1B (Anti-silencing function protein 1 homolog B) (hAsf1) (hAsf1b) (CCG1-interacting factor A-II) (CIA-II) (hCIA-II)	ASF1B	B	1,3,5,6,7,8,12,14,15,22,24,25,26,27,28,32,34,35,36,37,38,39,40,41,42,57,58,59,60,61,62,63,64,65,66,67,68,69,70,71,72,73,74,75,76,77,114,116,118,120,123,136,138,140,142,143,144,145,146,148,150,152,153,154,155,156,159	0.52	human-human
P61201_Q13616	P61201	COP9 signalosome complex subunit 2 (SGN2) (Signalosome subunit 2) (Alien homolog) (JAB1-containing signalosome subunit 2) (Thyroid receptor-interacting protein 15) (TR-interacting protein 15) (TRIP-15)	COPS2	A	1,4,5,6,7,8,9,10,11,12,13,14,15,16,17,18,19,20,21,22,23,24,25,26,27,29,30,31,32,33,34,35,36,37,38,39,40,41,42,44,45,66,67,70,77,104,105,106,107,109,110,113,114,116,117,118,120,121,123,143,144,145,146,147,150,154,157,161,188,189,190,192,193,225,226,227,228,229,230,231,232,233,234,262,263,264,265,266,267,268,269,270,271,273,274,297,298,299,300,301,302,303,304,305	Q13616	Cullin-1 (CUL-1)	CUL1	B	430,431,432,433,434,435,436,437,438,439,440,442,443,447,470,473,475,476,477,478,479,480,481,482,483,484,485,486,487,488,489,490,491,493,494,498,501,502,504,505,506,507,508,509,510,511,512,513,514,515,516,517,518,519,520,521,522,523,525,526,527,528,529,530,531,532,533,534,535,536,537,541,544,569,570,571,572,573,574,575,576,577,587,588,589,591,597,598,599,600,602,603,641,642,643,644,645,646,647,648,675,677,678,679,680,681,682,683,684,685,686,687	0.62	human-human
P63279_Q9Y4E5	P63279	SUMO-conjugating enzyme UBC9 (EC 2.3.2.-) (RING-type E3 SUMO transferase UBC9) (SUMO-protein ligase) (Ubiquitin carrier protein 9) (Ubiquitin carrier protein I) (Ubiquitin-conjugating enzyme E2 I) (Ubiquitin-protein ligase I) (p18)	UBE2I	A	29,37,39,40,48,49,50,51,52,61,63,64,65,66,67,68,70,71,72,73,74,75,76,78,84,86,87,88,89,90,91,93,95,96,98,99,100,101,102,103,104,106,107,111,118,121,122,126,127,128,129,130,131,132,133,134,135	Q9Y4E5	E3 SUMO-protein ligase ZNF451 (EC 2.3.2.-) (Coactivator for steroid receptors) (E3 SUMO-protein transferase ZNF451) (Zinc finger protein 451)	ZNF451	B	1.01102103105106E+131	0.52	human-human
P68431_Q8TEX9-2	P68431	Histone H3.1 (Histone H3/a) (Histone H3/b) (Histone H3/c) (Histone H3/d) (Histone H3/f) (Histone H3/h) (Histone H3/i) (Histone H3/j) (Histone H3/k) (Histone H3/l)	H3C1; H3C2; H3C3; H3C4; H3C6; H3C7; H3C8; H3C10; H3C11; H3C12	A	16,17,18,19,20,21,22,23,24,25,26,27,28,29,30,31,32,33,34,35,36,37,38,39,40,41,42,43,44,45,46,47,48,50,51,52,53,54,55,56,57,58,59,60,61,64,66,67,70,95,96,98,99,100,101,102,103,104,105,106,107,108,109,110,111,132	Q8TEX9-2	Importin-4 (Imp4) (Importin-4b) (Imp4b) (Ran-binding protein 4) (RanBP4)	IPO4	B	14,15,16,17,18,19,20,21,22,25,29,217,218,219,220,221,222,223,225,226,260,261,262,263,264,265,266,269,272,276,310,319,320,321,322,323,324,325,326,327,328,329,330,331,332,333,334,335,336,338,342,381,385,387,388,389,390,392,416,419,420,423,424,425,426,427,428,429,431,432,460,463,464,467,468,502,509,533,535,538,543,546,550,553,576,577,578,579,584,588,591,594,595,620,621,622,623,624,625,626,627,628,629,630,631,632,633,634,635,636,637,638,639,661,662,663,664,665,666,667,669,671,674,675,678,681,682,683,685,686,710,711,712,714,715,719,723,764,765,766,767,773,780,827,830,833,834,836,837,873,876,877,880,881,884,911,912,913,914,916,917,918,952,953,954,955,956,957,958,959,960,992,993,994,995,996	0.64	human-human
P84243_Q8TEX9-2	P84243	Histone H3.3	H3-3A; H3-3B	A	18,19,20,21,22,23,24,25,26,27,28,29,30,31,32,33,34,35,36,37,38,39,40,41,42,43,44,45,46,47,48,49,50,51,52,53,54,55,56,57,58,59,60,61,62,64,65,67,68,75,79,86,87,88,89,90,91,92,93,94,95,96,97,98,99,100,101,102,103,104,105,106,107,116,117,118,119,120,121,122,123,128,129,130,131,132,133,134,135,136	Q8TEX9-2	Importin-4 (Imp4) (Importin-4b) (Imp4b) (Ran-binding protein 4) (RanBP4)	IPO4	B	13,14,15,16,17,18,19,20,21,22,25,26,29,33,62,63,66,147,222,223,226,229,230,265,266,268,269,272,276,307,311,317,319,320,321,322,323,324,325,326,327,328,329,330,331,332,333,334,335,336,337,338,339,342,378,381,385,388,389,390,419,420,423,424,425,426,427,428,459,460,461,463,464,467,468,470,471,495,502,509,512,546,549,550,552,553,554,578,581,583,584,588,592,614,617,618,619,620,621,622,623,624,625,626,627,628,629,630,631,632,633,634,635,636,637,638,639,640,641,642,660,661,662,663,664,665,666,667,668,669,670,671,674,675,682,686,709,710,711,712,715,723,766,769,773,780,826,827,830,833,834,837,872,873,876,877,884,887,911,912,913,914,915,916,917,918,951,952,953,954,956,960,992,993,994,995,996,1035	0.63	human-human
Q13042_Q9UJX3	Q13042	Cell division cycle protein 16 homolog (Anaphase-promoting complex subunit 6) (APC6) (CDC16 homolog) (CDC16Hs) (Cyclosome subunit 6)	CDC16	A	1,9,11,12,13,14,15,16,17,18,19,20,21,24,25,28,32,45,48,49,50,51,52,53,54,55,56,57,58,78,83,84,85,122,123,127,131,160,162,163,164,165,168,197,200,203,204,208,224,225,226,227,228,229,230,231,232,233,234,260,261,262,263,264,265,266,294,295,297,298,316,342,343,344,345,346,347,348,349,350,377,380,445,446,449,478,480,509,511	Q9UJX3	Anaphase-promoting complex subunit 7 (APC7) (Cyclosome subunit 7)	ANAPC7	B	40,42,43,44,45,46,47,48,49,50,51,52,54,55,56,57,58,59,60,61,62,63,64,65,66,67,70,83,84,85,86,87,88,89,90,91,92,93,94,95,96,99,100,137,140,141,144,149,168,169,170,171,173,174,199,201,202,203,204,230,231,232,235,270,271,272,301,302,303,304,305,330,331,332,333,334,335,336,337,338,594,595,596,597,598,599	0.64	human-human
Q13200_Q99933-2	Q13200	26S proteasome non-ATPase regulatory subunit 2 (26S proteasome regulatory subunit RPN1) (26S proteasome regulatory subunit S2) (26S proteasome subunit p97) (Protein 55.11) (Tumor necrosis factor type 1 receptor-associated protein 2)	PSMD2	A	3.09315319324327E+143	Q99933-2	BAG family molecular chaperone regulator 1 (BAG-1) (Bcl-2-associated athanogene 1)	BAG1	B	1.47148149150151E+122	0.52	human-human
Q13618-2_Q9BSF8	Q13618-2	Cullin-3 (CUL-3)	CUL3	A	13,16,17,19,20,23,24,25,26,27,28,29,30,31,32,33,34,35,36,38,39,42,44,89,90,91,92,93,94,95,96,97,98,99,100,101,102,103,104,105,109	Q9BSF8	BTB/POZ domain-containing protein 10 (Glucose metabolism-related protein 1)	BTBD10	B	1.88189190191192E+131	0.6	human-human
Q96A19_Q9BSK4	Q96A19	Coiled-coil domain-containing protein 102A	CCDC102A	A	72,73,74,75,76,77,78,79,80,81,82,83,84,85,86,87,88,89,90,91,92,93,94,95,96,97,98,99,104,105,106,108,109,110,111,112,113,114,115,116,117,118,119,120,121,122,123,124,125,126,127,128,129,130,294,301,344,479,481,482,483,484,485,486,487,488,489,490,492,493,496	Q9BSK4	Protein fem-1 homolog A (FEM1a) (FEM1-alpha) (Prostaglandin E receptor 4-associated protein)	FEM1A	B	1,2,3,6,9,10,12,13,14,15,18,21,22,26,50,51,75,76,77,78,79,91,92,93,94,95,96,97,98,100,121,122,123,124,125,126,127,128,129,130,131,132,133,134,135,137,138,156,157,159,160,161,162,163,164,165,166,168,192,193,227,310,311,313,391,395,398,399,400,401,402,403,404,405,406,440,441,444,445,446,447,448,449,450,451,452,453,454,455,456,457,552,553,613	0.63	human-human
Q9BTX1-2_Q9NRG9	Q9BTX1-2	Nucleoporin NDC1 (hNDC1) (Transmembrane protein 48)	NDC1	A	1.93194195196197E+245	Q9NRG9	Aladin (Adracalin)	AAAS	B	1.60161162163164E+242	0.69	human-human
O00748_Q96PZ0	O00748	Cocaine esterase (EC 3.1.1.84) (Carboxylesterase 2) (CE-2) (hCE-2) (EC 3.1.1.1) (Methylumbelliferyl-acetate deacetylase 2) (EC 3.1.1.56)	CES2	A	70,71,74,75,76,77,78,186,187,188,189,190,191,192,193,194,196,199,202,206,240,241,242,243,244,264,265,266,267,268,269,272,284,285,286,293,314,315,316,317,318,319,320,321,325,329,330,331,332,333,334,382,430,539,540,543,544,545,546,547,548,549,550,551,552,553,555	Q96PZ0	Pseudouridylate synthase 7 homolog (EC 5.4.99.-)	PUS7	B	92,93,94,95,96,97,98,99,134,266,267,274,275,277,278,279,281,282,283,284,295,315,318,319,320,321,322,323,414,415,416,417,420,423,426,427,435,436,437,438,439,440,441,442,595	0.52	human-human
O43900_Q9Y297	O43900	Prickle planar cell polarity protein 3 (LIM domain only protein 6) (LMO-6) (Prickle-like protein 3) (Pk3) (Triple LIM domain protein 6)	PRICKLE3	A	58,59,60,61,80,81,82,83,84,85,86,87,88,89,90,91,92,93,94,102,103,106,109,110,114,117,118,119,120,121,122,123,124,125,126,129	Q9Y297	F-box/WD repeat-containing protein 1A (E3RSIkappaB) (Epididymis tissue protein Li 2a) (F-box and WD repeats protein beta-TrCP) (pIkappaBalpha-E3 receptor subunit)	BTRC	B	3.03304305307321E+179	0.51	human-human
O94827_Q9H4E5	O94827	Pleckstrin homology domain-containing family G member 5 (PH domain-containing family G member 5) (Guanine nucleotide exchange factor 720) (GEF720)	PLEKHG5	A	16,17,18,19,20,21,22,23,24,25,26,27,28,29,30,31,32,33,34,39,40,41,62,63,64,65,66,67,68,69,70,71,72,73,74,75,76,77,91,92,93,94,95,103,142,320,321,332,335,336,337,338,339,340,341,342,343,344,346,347,350,351,354,435,436,438,439,440,441,442,443,444,446,447,449,450,453,460,464,468,472,473,474,475,476,478,479,480,481,482,483,484,485,486,487,488,489,490,491,492,493,494,495,496,497,498,500,501,515,518,519,520,521,522,523,524,525,526,527,528,529,530,531,532,533,534,537	Q9H4E5	Rho-related GTP-binding protein RhoJ (Ras-like protein family member 7B) (Tc10-like GTP-binding protein)	RHOJ	B	16,18,19,20,21,22,23,27,28,29,30,31,32,34,35,36,37,38,39,40,41,42,43,44,45,46,47,48,49,50,51,52,53,54,55,56,57,58,59,60,61,62,63,64,65,66,67,68,69,70,71,72,73,74,75,76,77,78,79,80,81,82,83,84,85,86,87,88,89,90,91,92,93,99,101,103,104,105,106,107,108,109,110,111,112,113,114,115,121,122,123,139,140,141,142,143,144,145,146,147,149,150,152,177,178,179,180,183,184,185,187,188,189,191,192,195	0.68	human-human
P00748_P43155-2	P00748	Coagulation factor XII (EC 3.4.21.38) (Hageman factor) (HAF) [Cleaved into: Coagulation factor XIIa heavy chain; Beta-factor XIIa part 1; Coagulation factor XIIa light chain (Beta-factor XIIa part 2)]	F12	A	55,78,79,80,81,82,83,244,247,248,249,250,251,252,362,363,364,365,366,367,368,369,370,371,372,373,374,377,378,379,380,381,382,383,384,430,431,432,433,434,435,437,438,480,481,499,501,508,509,513,514,515,516,517,518,521,523,570,576,593	P43155-2	Carnitine O-acetyltransferase (Carnitine acetylase) (EC 2.3.1.137) (EC 2.3.1.7) (Carnitine acetyltransferase) (CAT) (CrAT)	CRAT	B	29,33,36,37,41,44,45,47,48,49,51,52,58,62,88,90,91,164,165,166,234,236,237,240,294,370,373,374,375,376,377,378,381,384,429,502,503,504,505,506,507,508,509,510,511,512,513,514,515,516,517,518,519,520,521,522,523,524,525,526,527,529,550,551,572,573,574,575,576,577,578,581	0.59	human-human
P01833_P39656	P01833	Polymeric immunoglobulin receptor (PIgR) (Poly-Ig receptor) (Hepatocellular carcinoma-associated protein TB6) [Cleaved into: Secretory component]	PIGR	A	4,46,47,49,50,51,52,53,54,56,57,58,59,60,61,62,63,64,65,66,67,68,69,70,71,72,73,74,75,76,77,78,84,86,113,114,115,116,117,118,673,675,676,677,678,679,680,681,682	P39656	Dolichyl-diphosphooligosaccharide--protein glycosyltransferase 48 kDa subunit (DDOST 48 kDa subunit) (Oligosaccharyl transferase 48 kDa subunit)	DDOST	B	1.05113114115116E+218	0.54	human-human
P04843_P46977-2	P04843	Dolichyl-diphosphooligosaccharide--protein glycosyltransferase subunit 1 (Dolichyl-diphosphooligosaccharide--protein glycosyltransferase 67 kDa subunit) (Ribophorin I) (RPN-I) (Ribophorin-1)	RPN1	A	1.4823524824925E+164	P46977-2	Dolichyl-diphosphooligosaccharide--protein glycosyltransferase subunit STT3A (Oligosaccharyl transferase subunit STT3A) (STT3-A) (EC 2.4.99.18) (B5) (Integral membrane protein 1) (Transmembrane protein TMC)	STT3A	B	11,12,13,14,15,16,17,18,19,21,22,396,397,409,410,411,412,413,414,415,416,417,418,419,420,421,422,423,424,439,442,443,444,445,493,553,554,555,556,557,558,559,566,582,586,587,588,589,590,591,592,593,594,595,597,598,599,600,601,603	0.69	human-human
P13807_Q6NX45	P13807	Glycogen [starch] synthase, muscle (EC 2.4.1.11) (Glycogen synthase 1)	GYS1	A	34,35,38,39,40,41,44,45,48,68,71,74,75,76,98,100,102,107,108,109,118,119,120,121,122,123,124,127,130,134,136,137,138,139,141,142,143,144,145,146,147,150,153,182,183,195,208,211,212,214,215,216,217,228,230,231,235,236,237,238,239,241,246,247,250,283,285,331,332,333,334,335,336,369,370,371,372,449,450,453,454,455,479,480,481,482,483,484,485,492,493,494	Q6NX45	Zinc finger protein 774	ZNF774	B	37,38,39,40,41,42,43,44,45,46,47,48,49,50,51,52,53,54,55,56,57,58,59,60,61,107,108,109,111,115,118,136,140,143,144,146,147,148,149,150,151,161,162,163,164,165,167,171,179,190,191,192,193,194,195,196,197,199,206,207,217,218,219,220,232	0.5	human-human
P22735_Q92783-2	P22735	Protein-glutamine gamma-glutamyltransferase K (EC 2.3.2.13) (Epidermal TGase) (Transglutaminase K) (TG(K)) (TGK) (TGase K) (Transglutaminase-1) (TGase-1)	TGM1	A	1.77308309310311E+188	Q92783-2	Signal transducing adapter molecule 1 (STAM-1)	STAM	B	15,17,18,19,20,21,22,23,24,53,56,57,58,59,60,61,62,63,64,67,101,102,103,106,152,297,337,338,341,342,344,345,346,348,349,351,352,359,362,363,366,367,370,373	0.62	human-human
P24386_Q92696	P24386	Rab proteins geranylgeranyltransferase component A 1 (Choroideremia protein) (Rab escort protein 1) (REP-1) (TCD protein)	CHM	A	2.77278279280281E+071	Q92696	Geranylgeranyl transferase type-2 subunit alpha (EC 2.5.1.60) (Geranylgeranyl transferase type II subunit alpha) (Rab geranyl-geranyltransferase subunit alpha) (Rab GG transferase alpha) (Rab GGTase alpha) (Rab geranylgeranyltransferase subunit alpha)	RABGGTA	B	1.68169170171172E+125	0.55	human-human
P27824_P50895	P27824	Calnexin (IP90) (Major histocompatibility complex class I antigen-binding protein p88) (p90)	CANX	A	7.01341371381391E+181	P50895	Basal cell adhesion molecule (Auberger B antigen) (B-CAM cell surface glycoprotein) (F8/G253 antigen) (Lutheran antigen) (Lutheran blood group glycoprotein) (CD antigen CD239)	BCAM	B	7.11541551561572E+214	0.64	human-human
P51530_Q15185	P51530	DNA replication ATP-dependent helicase/nuclease DNA2 (hDNA2) (DNA replication ATP-dependent helicase-like homolog) [Includes: DNA replication nuclease DNA2 (EC 3.1.-.-); DNA replication ATP-dependent helicase DNA2 (EC 3.6.4.12)]	DNA2	A	18,52,53,54,55,56,59,60,61,62,63,64,66,82,83,84,85,86,87,88,89,90,91,92,97,98,110,112,113,115,116,117,118,119,120,121,123,124,125,126,127,128,129,130,131,132,133,134,135,137,139,143,147,150,151,153,155,156,158,159,160,161,162,163,164,166,213,217,237,245,263,264,265,266,267,270,271,272,273,274,275,276,277,296,298,299,300,301,302,303,304,305,306,307,308,309,310,311,312,313,314,315,316,317,318,319,320,321,333,334,335,336,337,344,345,346,347,348,349,350,351,352,353,354,355,356,357,358,359,360,361,362,363,388,389,390,391,392,394,395,396,421	Q15185	Prostaglandin E synthase 3 (EC 5.3.99.3) (Cytosolic prostaglandin E2 synthase) (cPGES) (Hsp90 co-chaperone) (Progesterone receptor complex p23) (Telomerase-binding protein p23)	PTGES3	B	5,11,22,23,25,44,45,68,70,71,97,104,107,115,116,117,118,119,120,122,126,137,138,139,140,141,142,143,144,145,146,147,148,149,150,151,152,153,154,155,156,157,158,159,160	0.57	human-human
Q04727_Q9UMR3	Q04727	Transducin-like enhancer protein 4 (Grg-4) (Groucho-related protein 4)	TLE4	A	4.88489490491493E+224	Q9UMR3	T-box transcription factor TBX20 (T-box protein 20)	TBX20	B	3,5,6,8,9,11,12,13,14,15,16,17,18,19,20,21,22,23,24,25,26,27,28,159,161,162,163,164,165,166,167,170,172,173,174,224,265,266,268,270	0.56	human-human
Q13247-3_Q8IYB7	Q13247-3	Serine/arginine-rich splicing factor 6 (Pre-mRNA-splicing factor SRP55) (Splicing factor, arginine/serine-rich 6)	SRSF6	A	11,12,14,15,16,19,29,30,31,33,34,35,62,63,102,103,104,105,107,108,109,118,119,120,121,122,123,124,125,140,141,142,143,146,172,173,180,181,182,183,184,185,186,187,188,314,315,316,317,318,319,321,322,323,324,325,326,327,328,329,330,331,332,333,334,335	Q8IYB7	DIS3-like exonuclease 2 (hDIS3L2) (EC 3.1.13.-)	DIS3L2	B	171,172,173,174,175,176,177,178,179,180,181,182,258,297,298,382,383,384,385,386,387,388,389,390,391,392,432,433,434,435,436,437,438,439,440,441,493,494,495,496,509,511,512,543,549,550,551,552,554,555,556,557,558,559,560,561,562,563,565,568,569,571,572,573,574,575,576,577,578,579,580,581,582,583,584,585,586,587,590,608,609,610,671,672,673,674,688,690,691,696,697,698,699,700,701,704,705,708,743,747,750,751,754,757,764,765,766,767,768,769,780,788,797,798,799,800,801,802,803,804,805,819,820,821,822,829,845,847,848,849,856,864,866,869	0.61	human-human
Q16206_Q16206	Q16206	Ecto-NOX disulfide-thiol exchanger 2 (APK1 antigen) (Cytosolic ovarian carcinoma antigen 1) (Tumor-associated hydroquinone oxidase) (tNOX) [Includes: Hydroquinone [NADH] oxidase (EC 1.-.-.-); Protein disulfide-thiol oxidoreductase (EC 1.-.-.-)]	ENOX2	A	259,261,262,263,264,265,266,267,268,269,270,271,272,273,274,275,276,277,278,279,280,281,282,283,284,285,286,287,288,289,290,291,292,293,294,295,296,297,298,299,300,301,302,303,304,305,306,307,308,309,310,311,312,313,314,315,316,317,318,319,320,321,322,323,324,325,327,328,329,330,331,332,333,334,335,336,337,338,339,340,341,342,343,344,345,346,347,348,349,350,351,352,353,354,355,356,357,358,359,360,361,362,363,365,366,367,369,370,372,373,374,376,377,380,383,407,410,411,412,413,414,415,416,417,418,419,420,421,422,423,424,425,426,427,428,429,430,431,432,433,434,435,436,437,438,439,442,443,446,447,449,450,451,452,453,454,455,456,457,458,459,460,461,462,463,464,465,466,467,468,469,470,471,472,473,474,475,476,477,478,479,480,481,482,483,484,485,486,487,488,489,490,491,492,493,494,495,496,497,498,499,500,501,503,524,525,526,527,528,529,530,531,532,533,534,535,536,537,538,539,540,541,542,543,544,545,546,547,560,561,562,563,564,565,566,567,568,576,577,578,579,580,581,582,583,584,601,602,603,604,605,606,607,608,609,610	Q16206	Ecto-NOX disulfide-thiol exchanger 2 (APK1 antigen) (Cytosolic ovarian carcinoma antigen 1) (Tumor-associated hydroquinone oxidase) (tNOX) [Includes: Hydroquinone [NADH] oxidase (EC 1.-.-.-); Protein disulfide-thiol oxidoreductase (EC 1.-.-.-)]	ENOX2	B	259,261,262,263,264,265,266,267,268,269,270,271,272,273,274,275,276,277,278,279,280,281,282,283,284,285,286,287,288,289,290,291,292,293,294,295,296,297,298,299,300,301,302,303,304,305,306,307,308,309,310,311,312,313,314,315,316,317,318,319,320,321,322,323,324,325,327,328,329,330,331,332,333,334,335,336,337,338,339,340,341,342,343,344,345,346,347,348,349,350,351,352,353,354,355,356,357,358,359,360,361,362,363,365,366,367,369,370,372,373,374,376,377,380,383,407,410,411,412,413,414,415,416,417,418,419,420,421,422,423,424,425,426,427,428,429,430,431,432,433,434,435,436,437,438,439,442,443,445,446,447,448,449,450,451,452,453,454,455,456,457,458,459,460,461,462,463,464,465,466,467,468,469,470,471,472,473,474,475,476,477,478,479,480,481,482,483,484,485,486,487,488,489,490,491,492,493,494,495,496,497,498,499,500,503,525,526,527,528,529,530,531,532,533,534,535,536,537,538,539,540,541,542,543,544,545,546,547,560,561,562,563,564,565,566,567,568,576,577,578,579,580,581,582,583,584,601,602,603,604,605,606,607,608,609,610	0.72	human-human
Q68D85_Q7Z7L7	Q68D85	Natural cytotoxicity triggering receptor 3 ligand 1 (B7 homolog 6) (B7-H6)	NCR3LG1	A	71,74,146,148,150,152,153,160,162,163,164,165,166,168,169,170,171,172,173,174,175,176,189,190,191,192,194,195,196,197,198,199,200,201,202,203,204,205,207,208,209,210,211,212,214,284,305,306,307,308,309,310,311,312,313,332,333,345,349,350,352,353,356,357,359,361,362,364,365,368,369,371,372,374,375,376,377	Q7Z7L7	Protein zer-1 homolog (Hzyg) (Zyg-11 homolog B-like protein) (Zyg11b-like protein)	ZER1	B	1.59160256257258E+221	0.56	human-human
Q6P1W5_Q8IYR0	Q6P1W5	Uncharacterized protein C1orf94	C1orf94	A	34,35,36,37,38,39,42,43,44,45,46,49,105,106,109,110,111,113,114,115,116,117,118,119,120,121,122,123,124,125,126,127,128,129,130,131,132,133,134,137,138,225,226,229,230,232,233,235,236,237,239,240,242,243,245,247,269,270,271,273,274,275,276,277,278,310,311,312,313,314,315,316,317,318,319,320,321,322,323,342,343,393,394,395,398,399,400,410,412,414,441,443,452,455,456,457,458,459,460,461,462,463,464,465,466,467,468,469,470,471,472,473,474,475,476,522,524,525,526,527,528,529,530,531,532,533,534,535,536,539,544,547	Q8IYR0	Cilia- and flagella-associated protein 206	CFAP206	B	1,2,3,4,5,6,7,8,9,10,11,12,13,14,15,18,19,21,22,25,26,27,28,29,30,31,32,33,34,35,36,37,38,39,41,42,48,49,50,51,52,53,54,62,84,85,88,89,90,91,93,94,95,97,100,101,103,104,105,107,108,109,111,112,114,115,119,125,126,129,130,132,133,136,137,138,139,140,141,142,143,144,145,146,147,148,149,151,158,159,160,161,162,163,164,165,168,171,174,175,176,179,182,183,186,190,194,195,197,198,201,203,206,207,209,210,211,213,214,215,216,217,218,219,220,221,222,223,224,225,226,227,228,229,230,231,234,237,238,270,273,274,275,276,277,278,279,280,281,282,284,285,287,288,289,291,292,295,296,304,308,309,310,311,312,313,314,315,316,317,318,319,320,323,328,330,331,332,333,334,335,336,337,338,339,340,341,342,344,345,347,348,349,351,377,378,379,380,382,383,386,403,407,408,409,410,411,412,413,414,415,416,417,418,419,420,432,433,434,435,436,437,440,444,445,446,449,483,485,487,490,491,492,493,494,495,496,497,498,499,501,504,505,507,537,541,555,556,557,558,564,566,611,612	0.53	human-human
Q7L985_Q96FE5-2	Q7L985	Leucine-rich repeat and immunoglobulin-like domain-containing nogo receptor-interacting protein 2 (Leucine-rich repeat neuronal protein 3) (Leucine-rich repeat neuronal protein 6C)	LINGO2	A	37,38,44,45,63,65,66,70,71,73,74,87,89,90,94,95,96,97,98,111,113,116,117,118,119,120,121,122,138,140,141,142,143,144,145,146,162,163,164,165,166,167,168,169,170,186,188,190,212,214,277,300,301,322,323,324,325,326,346,347,348,349,374,547,551,552,554,555,556,558,559,562,563,564,565,566,567,568,569,570,571,572,573,577,578,579,580,581	Q96FE5-2	Leucine-rich repeat and immunoglobulin-like domain-containing nogo receptor-interacting protein 1 (Leucine-rich repeat and immunoglobulin domain-containing protein 1) (Leucine-rich repeat neuronal protein 1) (Leucine-rich repeat neuronal protein 6A)	LINGO1	B	74,75,76,78,79,81,98,99,100,102,103,104,105,106,122,123,124,125,126,127,128,129,130,148,149,150,151,152,153,154,171,172,173,174,175,176,177,178,196,197,198,199,222,225,245,554,558,561,562,565,566,569,573,576,578,580,581,582,585,586,587,588,591,594,595,607,609,611,612,613,614	0.52	human-human
Q8TB22-2_Q969W8	Q8TB22-2	Spermatogenesis-associated protein 20 (Sperm-specific protein 411) (Ssp411)	SPATA20	A	1.28171172173174E+302	Q969W8	Zinc finger protein 566	ZNF566	B	3,4,5,6,7,8,9,10,11,12,13,14,15,19,22,23,24,25,26,27,30,33,34,35,37,38,41,42,44,45,46,47,157,158,159,160,161,162,163,164,165,168,169,187,190,191,192,193,194,195,196,197,198,200,207,209,271,274,275,278,280,281,282,283,284,285,286,287,288,289,290,298,302,305,306	0.61	human-human
Q8WYR1_Q9HAV0	Q8WYR1	Phosphoinositide 3-kinase regulatory subunit 5 (PI3-kinase regulatory subunit 5) (PI3-kinase p101 subunit) (Phosphatidylinositol 4,5-bisphosphate 3-kinase regulatory subunit) (PtdIns-3-kinase regulatory subunit) (Protein FOAP-2) (PtdIns-3-kinase p101) (p101-PI3K)	PIK3R5	A	3.75376377378379E+200	Q9HAV0	Guanine nucleotide-binding protein subunit beta-4 (Transducin beta chain 4)	GNB4	B	24,25,26,27,28,29,30,33,34,37,40,42,43,52,55,56,57,58,59,74,75,76,77,78,94,95,96,97,98,99,100,101,102,116,117,118,119,144,145,146,147,148,160,161,162,185,186,187,188,189,190,202,204,227,228,229,230,231,232,235,236,237,238,239,240,244,246,252,253,254,255,256,257,261,273,274,275,279,280,281,282,283,284,290,292,299,300,310,311,312,313,314,316,324,325,332,333,334,335,337	0.59	human-human
Q99797_Q9NQH7	Q99797	Mitochondrial intermediate peptidase (MIP) (EC 3.4.24.59)	MIPEP	A	115,116,118,119,120,121,122,123,124,126,127,138,139,140,141,142,143,144,145,146,147,148,149,150,153,189,192,209,212,213,216,220,223,224,234,235,236,237,238,239,240,241,242,251,252,253,254,255,256,257,258,259,260,261,262,263,264,265,266,267,268,269,270,271,272,285,289,292,301,304,343,346,347,348,349,350,351,352,355,356,357,358,359,360,361,362,363,364,373,376,443,444,445,446,447,448,449,450,451,471,472,473,492,495,496,499,512,516,517,518,519,520,521,523,524,548,572,575,576,579,587,618,621,622,623,624,625,626,627,628,629,631,632,634,635,639	Q9NQH7	Xaa-Pro aminopeptidase 3 (X-Pro aminopeptidase 3) (EC 3.4.11.9) (Aminopeptidase P3) (APP3)	XPNPEP3	B	1,2,3,4,5,6,7,8,9,10,11,12,13,14,15,16,17,18,19,20,21,110,162,163	0.55	human-human
Q9BTX1_Q9NRG9	Q9BTX1	Nucleoporin NDC1 (hNDC1) (Transmembrane protein 48)	NDC1	A	51,52,194,195,196,197,198,199,200,201,202,203,204,206,207,297,298,299,300,301,334,336,337,338,340,341,342,343,344,345,346,348,559,562,563,566,569,570,573,578,614,615,616,617,618,619,620,624,625,626,627,628,629,630,631,632,633,634,635,636,637,638,639,640,641,642,643,644,645,646,647,648,668,669,670,671,672,673,674	Q9NRG9	Aladin (Adracalin)	AAAS	B	1.06160161162163E+242	0.7	human-human
O15164-2_Q96HA8	O15164-2	Transcription intermediary factor 1-alpha (TIF1-alpha) (EC 2.3.2.27) (E3 ubiquitin-protein ligase TRIM24) (RING finger protein 82) (RING-type E3 ubiquitin transferase TIF1-alpha) (Tripartite motif-containing protein 24)	TRIM24	A	2.96300301303304E+107	Q96HA8	Protein N-terminal glutamine amidohydrolase (EC 3.5.1.122) (Protein NH2-terminal glutamine deamidase) (N-terminal Gln amidase) (Nt(Q)-amidase) (WDYHV motif-containing protein 1)	NTAQ1	B	58,59,60,61,63,64,65,66,70,73,74,75,76,77,79,113,114,115,116,117,118,119,120,121,122,123,124,125,126,127,147,148,149,150,151,152,153,157,173,174,175,176,177	0.59	human-human
O94826_O95831	O94826	Mitochondrial import receptor subunit TOM70 (Mitochondrial precursor proteins import receptor) (Translocase of outer membrane 70 kDa subunit) (Translocase of outer mitochondrial membrane protein 70)	TOMM70	A	125,128,129,130,131,132,133,134,135,137,138,153,154,155,156,157,158,159,160,161,162,163,164,165,166,167,168,169,170,171,172,173,174,175,176,177,179,180,186,187,188,189,190,191,192,193,194,195,196,197,198,199,200,201,202,203,204,205,207,208,209,210,211,212,213,214,215,216,217,218,219,220,221,222,223,224,225,226,227,228,250,251,252,253,254,255,256,257,258,259,260,261,262,263,264,280,281,282,283,284,285,286,287,288,289,310,337,338,340,341,342,371,375,376,378,379,390,406,409,410,412,413,415,417,443,446,447,448,449,450,451,452,453,454,455,456,457,458,459,477,484,488,489,511,514,515,518,525,541,542,543,544,545,546,547,548,549,550,562,565,570,571,572,573,574,575,576,577,580,583,584,592,594,596,597,598,599,600,601,602,603,604,605,606,607,608	O95831	Apoptosis-inducing factor 1, mitochondrial (EC 1.6.99.-) (Programmed cell death protein 8)	AIFM1	B	1,2,3,4,5,6,7,8,9,10,11,12,13,14,15,16,17,38,39,40,41,42,43,44,45,46,47,48,49,50,51,52,53,54,55,56,57,58,59,60,61,62,63,140,141,144,145,147,148,149,150,151,152,153,154,155,169,170,171,192,193,195,197,199,200,201,202,203,204,205,206,207,210,455,459,463,524,525,526,528,530,531	0.64	human-human
P08134_Q8IVF7	P08134	Rho-related GTP-binding protein RhoC (Rho cDNA clone 9) (h9)	RHOC	A	2,5,7,13,35,36,37,38,39,40,41,58,62,63,64,65,66,67,68,69,70,71,72,73,74,75,76,89,90,91,92,93,94,95,96,97,98,99,100,101,102,103,104,105,106,108,129,130,131,132,133,134,135,136,150	Q8IVF7	Formin-like protein 3 (Formin homology 2 domain-containing protein 3) (WW domain-binding protein 3) (WBP-3)	FMNL3	B	19,20,21,22,23,38,41,42,43,44,45,46,47,48,50,51,52,54,55,58,62,65,66,67,68,69,70,71,72,73,74,75,76,77,82,108,109,111,112,113,114,115,116,117,118,119,120,121,122,123,124,125,126,222,225,226,229,232,233,234,236,237,238,262,264,265,268,313,314,315,316,317,318,319,320,321,362,363,364,365,366,367,368,990,991,992,994,995,997,998,1001	0.66	human-human
P08514_Q13951	P08514	Integrin alpha-IIb (GPalpha IIb) (GPIIb) (Platelet membrane glycoprotein IIb) (CD antigen CD41) [Cleaved into: Integrin alpha-IIb heavy chain; Integrin alpha-IIb light chain, form 1; Integrin alpha-IIb light chain, form 2]	ITGA2B	A	42,43,44,45,46,47,48,49,50,51,52,53,54,55,66,67,68,69,70,71,72,73,74,75,79,80,81,82,83,84,85,101,103,118,119,120,121,122,123,124,125,126,127,128,129,136,137,138,139,140,141,142,143,144,153,154,155,156,157,158,159,160,161,162,174,175,176,177,178,179,181,183,186,191,192,193,194,195,196,197,198,199,200,201,202,203,204,212,213,214,215,216,217,218,219,220,221,222,223,225,263,265,266,267,268,269,270,289,290,317,319,322,342,343,355,384,385,386,389,390,409,410,411,416,417,418,440,441,442,443,444,445,446,447,448,449,450,451,468,469,470,471,472,473,474,475,476,477	Q13951	Core-binding factor subunit beta (CBF-beta) (Polyomavirus enhancer-binding protein 2 beta subunit) (PEA2-beta) (PEBP2-beta) (SL3-3 enhancer factor 1 subunit beta) (SL3/AKV core-binding factor beta subunit)	CBFB	B	1.52153154155156E+092	0.68	human-human
P10321_Q9Y5Y6	P10321	HLA class I histocompatibility antigen, C alpha chain (HLA-C) (HLA-Cw) (Human leukocyte antigen C)	HLA-C	A	36,37,38,39,40,41,42,43,44,96,99,100,103,104,106,107,108,109,110,111,112,113,114,115,116,117,144,145,146,158,159,160,161,162,163,164,165,216,217,218,219,222,224,226,246,247,248,249,250,251,252,253,254,256,366	Q9Y5Y6	Suppressor of tumorigenicity 14 protein (EC 3.4.21.109) (Matriptase) (Membrane-type serine protease 1) (MT-SP1) (Prostamin) (Serine protease 14) (Serine protease TADG-15) (Tumor-associated differentially-expressed gene 15 protein)	ST14	B	2.22223224225255E+290	0.66	human-human
P15498_Q562R1	P15498	Proto-oncogene vav	VAV1	A	5,12,15,16,17,18,19,20,21,22,23,24,25,26,27,28,32,36,41,42,45,57,62,64,155,158,159,160,161,162,163,164,165,166,168,169,171,172,175,176,179,182,191,194,337,338,341,342,343,344,345,346,347,348,353,357,364	Q562R1	Beta-actin-like protein 2 (Kappa-actin)	ACTBL2	B	7.41141151181742E+184	0.58	human-human
P17040-3_P57086	P17040-3	Zinc finger and SCAN domain-containing protein 20 (Zinc finger protein 31) (Zinc finger protein 360) (Zinc finger protein KOX29)	ZSCAN20	A	51,52,53,54,55,56,57,58,59,60,62,64,65,66,67,68,69,70,71,72,73,74,75,76,77,78,79,80,81,82,83,84,85,86,87,88,89,90,91,92,93,94,95,96,97,98,99,100,101,102,103,104,107,118,119,120,121,122,123,124,125,126,127,128,129,130,131,134,706,720,721,722,723,748,750,753,757,762,764,765,766,767,768,769,777,778,780,781,782,783,784,785,786,787,788,789,790,791,792,793,803	P57086	SCAN domain-containing protein 1	SCAND1	B	97,98,99,100,101,102,103,104,108,109,110,111,112,113,114,115,116,117,118,119,120,121,122,123,124,125,126,127,128,129,130,131,132,133,134,135,136,137,138,139,140,141,142,143,144,145,146,147,148,149,150,151,152,153,154,155,156,157,158,159,160,161,164,165,168,175,178,179	0.65	human-human
P22413_Q9UK22	P22413	Ectonucleotide pyrophosphatase/phosphodiesterase family member 1 (E-NPP 1) (Alkaline phosphodiesterase I) (EC 3.1.4.1) (Membrane component chromosome 6 surface marker 1) (Nucleotide diphosphatase) (Nucleotide pyrophosphatase) (NPPase) (EC 3.6.1.9) (Phosphodiesterase I/nucleotide pyrophosphatase 1) (Plasma-cell membrane glycoprotein PC-1) [Cleaved into: Ectonucleotide pyrophosphatase/phosphodiesterase family member 1, secreted form]	ENPP1	A	1.11512412512713E+198	Q9UK22	F-box only protein 2	FBXO2	B	27,28,29,31,32,35,36,39,53,57,89,92,93,94,95,96,97,98,99,100,101,102,103,104,105,106,107,110,113,117,120,121,122,159,160,161,162,163,164,166,191,204,206,252,253,254,259,289,293,295,296	0.66	human-human
P36873_Q8NI77	P36873	Serine/threonine-protein phosphatase PP1-gamma catalytic subunit (PP-1G) (EC 3.1.3.16) (Protein phosphatase 1C catalytic subunit)	PPP1CC	A	14,15,16,17,18,19,22,26,27,28,29,30,31,34,35,56,57,58,96,98,99,100,101,102,129,130,132,133,134,135,136,137,138,139,140,141,142,143,144,145,146,149,165,166,167,168,169,170,212,218,219,220,221,222,223,240,241,242,243,244,245,252,255,256,257,258,260,261,262,263,264,265,266,273,275,276,277,278,283,284,285,286,287,288,289,290,291,292,293,301,304,308,309,310,311,312,314	Q8NI77	Kinesin-like protein KIF18A (Marrow stromal KIF18A) (MS-KIF18A)	KIF18A	B	24,27,28,29,30,165,166,178,179,180,220,264,265,266,267,268,269,270,272,275,276,279,280,282,283,286,287,290,300,301,302,303,304,305,306,308,309,311,314,336,337,338,340,341,401,402,403,404,405,406,606,611,612,613,614,615,616,617,618,619,620	0.52	human-human
Q14145_Q9H2C0	Q14145	Kelch-like ECH-associated protein 1 (Cytosolic inhibitor of Nrf2) (INrf2) (Kelch-like protein 19)	KEAP1	A	13,14,15,16,17,18,19,20,21,22,23,24,26,29,31,32,33,34,35,36,37,38,39,40,41,43,45,47,48,49,50,51,52,53,54,55,56,57,58,59,60,61,62,63,64,65,66,67,68,69,70,75,76,77,78,79,95,96,97,98,99,100,101,102,103,104,105,107,108,109,110,111,112,113,118,121,129,130,131,132,133,134,135,136,137,138,139,140,141,142,143,144,145,146,147,148,149,150,151,152,154,155,163,164,165,166,167,169,170,171,172,173,174,177,178	Q9H2C0	Gigaxonin (Kelch-like protein 16)	GAN	B	1,2,3,4,5,6,7,8,9,10,11,12,13,14,15,16,17,18,19,20,21,22,23,24,26,28,29,30,31,44,45,46,47,48,49,50,51,52,53,55,56,57,59,60,62,63,64,66,71,85,86,87,88,89,90,91,92,93,94,95,96,97,98,99,100,101,102,103,104,107,109,110,111,112,113,114,115,116,117,118,119,120,121,122,123,124,125,126,127,128,129,130,132,133,135,136,137,138,139,140,141,142,143,144,168,169,172,177,205,377,402,403,404,405,422,441,442,443,444,445,446,447,449	0.58	human-human
Q53GT1_Q96BF6	Q53GT1	Kelch-like protein 22	KLHL22	A	20,21,22,23,24,25,26,27,28,29,30,31,32,33,34,35,36,37,38,39,40,41,42,43,46,48,49,50,51,64,65,66,67,68,69,70,71,72,73,75,76,77,78,79,80,81,85,86,103,104,105,106,107,108,109,110,111,112,113,114,115,116,117,118,119,132,133,134,135,136,137,138,139,141,142,143,145,146,363,407,409,410,437,454,456,457,505,506,507,509,531,552,554,556,557,575,578	Q96BF6	Nucleus accumbens-associated protein 2 (NAC-2) (BTB/POZ domain-containing protein 14A) (Repressor with BTB domain and BEN domain)	NACC2	B	1,2,3,4,5,6,7,8,9,10,11,12,13,14,15,16,17,18,19,20,21,22,23,27,28,29,30,31,43,44,45,46,47,48,49,50,51,52,55,56,57,58,59,60,61,62,63,80,81,82,83,84,85,86,87,88,89,90,91,92,93,94,95,96,97,109,111,112,114,115,116,118,119,120,121,122,123,278,279,280,400,401,402,403,404,405,406,445,446,447,449	0.57	human-human
Q6TFL4-2_Q8WVZ9	Q6TFL4-2	Kelch-like protein 24 (Kainate receptor-interacting protein for GluR6) (KRIP6) (Protein DRE1)	KLHL24	A	21,24,25,26,27,28,29,30,31,32,33,34,35,36,37,38,39,40,41,42,43,44,45,46,47,48,49,50,51,52,53,54,55,56,57,58,59,64,65,66,67,80,81,82,83,84,85,86,87,88,91,92,95,96,97,102,120,121,122,123,124,125,126,127,128,129,130,131,132,133,134,135,136,137,139,141,148,149,150,151,152,153,154,155,156,157,158,159,160,161,162,163,164,165,166,167,168,169,170,171,172,173,174,175,177,178,201,203,206	Q8WVZ9	Kelch repeat and BTB domain-containing protein 7	KBTBD7	B	27,28,29,30,31,32,33,34,35,36,37,38,39,40,41,42,43,44,45,46,47,48,49,50,51,52,53,54,55,56,59,61,62,63,64,85,86,87,88,89,90,91,92,93,94,96,97,99,100,101,102,106,107,108,116,124,125,126,127,128,129,130,131,132,133,134,135,136,137,138,139,140,141,142,143,144,145,146,148,149,150,151,152,153,155,156,157,158,159,160,161,162,163,164,166,167,169,171,172,174,175,176,177,178,179,180,181,182,183,188,209,210,211,212,213,216,221,436,458,460,461,462,463	0.67	human-human
Q92990_Q9UK73	Q92990	Glomulin (FK506-binding protein-associated protein) (FAP) (FKBP-associated protein)	GLMN	A	1.9920326626727E+143	Q9UK73	Protein fem-1 homolog B (FEM1b) (FEM1-beta) (Fem-1-like death receptor-binding protein alpha) (Fem-1-like in apoptotic pathway protein alpha) (F1A-alpha)	FEM1B	B	10,11,12,13,14,15,16,17,18,19,20,21,22,23,25,53,56,57,58,59,60,61,63,64,100,101,102,103,105,106,264,355,356,394,397,398,399,500,501,502,504,505,506,544,545	0.53	human-human
Q969G3_Q96AA8	Q969G3	SWI/SNF-related matrix-associated actin-dependent regulator of chromatin subfamily E member 1 (BRG1-associated factor 57) (BAF57)	SMARCE1	A	68,94,98,105,109,110,123,134,135,136,137,138,139,140,141,142,143,144,145,147,148,150,151,154,155,158,180,181,184,188,190,195,197,198,199,200,201,202,203,204,205,206,207,236,237,239,241,242,243,244,245,246,247,248,249,250,251,252,253,255,259	Q96AA8	Janus kinase and microtubule-interacting protein 2 (CTCL tumor antigen HD-CL-04) (Neuroendocrine long coiled-coil protein 1)	JAKMIP2	B	59,62,63,64,65,66,67,69,70,73,338,345,352,357,361,362,365,411,415,476,479,483,550,551,554,555,558,561,568,589,592,593,596,597,605,606,607,700,703,706,707,709,710,713,714,717,720	0.52	human-human
Q96SB3_Q9GZZ9	Q96SB3	Neurabin-2 (Neurabin-II) (Protein phosphatase 1 regulatory subunit 9B) (Spinophilin)	PPP1R9B	A	2.42422462472483E+184	Q9GZZ9	Ubiquitin-like modifier-activating enzyme 5 (Ubiquitin-activating enzyme 5) (ThiFP1) (UFM1-activating enzyme) (Ubiquitin-activating enzyme E1 domain-containing protein 1)	UBA5	B	1,2,3,4,5,6,7,8,9,10,11,12,13,14,15,16,18,19,22,33,34,35,36,37,38,39,40,41,42,43,44,45,46,47,48,49,50,51,52,53,54,69,70,71,72,73,74,75,76,77,78,79,80,81,82,85,86,88,89,92,94,96,97,98,99,100,101,102,103,104,105,128,139,140,141,142,143,144,145,146,147,149,150,151,152,153,156,157,158,159,160,161,162,163,164,165,166,167,168,169,170,171,172,173,174,175,176,177,178,179,180,181,182,183,184,185,186,187,188,189,190,191,192,193,194,195,198,200,201,202,203,204,205,206,207,208,209,215,219,227,232,234,235,238,239,240,241,242,243,244,245,246,247,249,251,287,288,289,290,291,292,357	0.58	human-human
O14628-4_Q96JL9	O14628-4	Zinc finger protein 195	ZNF195	A	20,22,25,35,39,244,262,265,266,267,268,269,272,292,293,294,295,336,339,340,341,342,343,344,345,346,347,348,349,350,351,352,353,354,355,356,357,358,359,360,361,362,363,364,365,366,367,368,369,370,371,372,373,374,375,376,377,378,379,380,381,382,383,384,387,388,392,401,402,403,404,405,406,407,408,409,410,411,414,415,420,421,422,424,425,426,427,429,430,431,432,433,434,435,436,437,438,439,440,441,442,443,444,445,446,447,448,449,450,451,452,453,454,455,456,457,458,459,460,461,462,463,464,465,466,467,468,469,470,471,472,473,474,475,476,477,478,479,480,481,482,483,484,485,486,487,488,489,490,491,492,493,494,495,496,497,498,499,500,501,503,504,505,506,513,515,516,517,518,519,520,522,523,526,534,545,546,547,548,550,553,557	Q96JL9	Zinc finger protein 333	ZNF333	B	22,26,37,221,222,223,224,226,227,228,230,231,234,347,368,370,371,372,373,374,375,376,377,379,380,381,383,384,385,387,388,389,391,392,393,394,395,396,397,398,399,400,401,402,403,404,405,406,407,408,409,410,411,412,413,414,415,416,417,418,419,420,422,427,428,429,430,431,432,433,434,435,436,437,438,439,440,441,442,443,448,450,457,458,459,460,461,462,463,464,466,468,470,471,476,477,478,479,480,481,482,483,484,485,486,487,488,489,490,491,492,493,494,495,496,497,498,499,500,501,502,503,504,505,506,507,508,509,510,511,512,513,514,515,516,517,518,519,520,521,522,523,524,525,526,527,528,529,530,531,532,533,534,535,539,540,541,542,543,544,545,546,547,548,549,550,551,552,554,562,573,574,575,578,579,582,588,589,590,591,592,593,594,597,599,601,602,603,604,605,606,607,608,609,610,613,617,618,619,629,637	0.53	human-human
O15119_Q9Y243	O15119	T-box transcription factor TBX3 (T-box protein 3)	TBX3	A	1.08109112115124E+230	Q9Y243	RAC-gamma serine/threonine-protein kinase (EC 2.7.11.1) (Protein kinase Akt-3) (Protein kinase B gamma) (PKB gamma) (RAC-PK-gamma) (STK-2)	AKT3	B	15,16,17,18,19,20,21,22,23,66,67,80,81,82,85,86,156,157,158,159,177,183,184,185,186,187,188,189,190,191,192,193,196,232,233,234,235,236,237,238,239,241,270,271,273,274,275,276,289,290,291,292,293,294,304,305,306,307,308,309,310,311,312,313,317,318,320,321,322,323,334,335,337,338,339,341,342,343,344,345,346,347,348,349,350,351,352,354,355,433,434,435,436,437,438,439,440,463,464,466	0.52	human-human
P04264_Q7Z794	P04264	Keratin, type II cytoskeletal 1 (67 kDa cytokeratin) (Cytokeratin-1) (CK-1) (Hair alpha protein) (Keratin-1) (K1) (Type-II keratin Kb1)	KRT1	A	238,241,245,252,253,256,259,260,262,263,266,267,269,270,272,273,274,275,276,277,278,279,280,281,282,283,284,285,286,287,288,289,290,291,292,293,294,295,297,298,299,300,301,302,304,305,306,308,309,311,312,313,315,316,319,320,323,326,380,384,386,387,388,389,390,391,392,393,394,395,396,397,398,399,400,401,402,403,404,405,406,407,408,409,410,411,412,413,414,415,416,417,418,419,420,421,422,423,424,425,426,427,429,430,432,433,434,435,436,437,438,439,440,441,442,443,444,445,446,447,448,449,450,451,452,453,454,455,456,457,458,459,460,461,462,463,464,465,466,467,468,469,470,471,472,473,474,475,476,477,478,479,480,481,482,483,484,485,486,487,489,493	Q7Z794	Keratin, type II cytoskeletal 1b (Cytokeratin-1B) (CK-1B) (Keratin-77) (K77) (Type-II keratin Kb39)	KRT77	B	211,212,215,218,219,221,222,223,225,226,227,228,229,230,231,232,233,236,237,238,239,240,241,242,243,244,246,247,248,249,250,251,252,253,254,256,257,258,259,260,261,262,263,264,265,266,267,268,270,271,272,274,275,278,279,282,285,289,292,296,364,368,370,371,372,374,375,376,377,378,379,380,381,382,383,384,385,386,387,388,389,390,391,392,393,394,395,396,397,398,399,400,401,402,403,404,405,406,407,408,409,410,411,413,414,416,417,418,419,420,421,422,423,424,425,426,427,428,429,430,431,432,433,434,435,436,437,438,439,440,441,442,443,444,445,446,447,448,449,450,451,452,453,454,455,456,457,458,459,460,461,462,463,464,465,466,467,468,469,470,471,473,477	0.71	human-human
P15498_P62736	P15498	Proto-oncogene vav	VAV1	A	15,17,18,19,20,25,26,45,49,154,155,157,158,161,162,163,164,167,168,171,172,174,175,176,178,179,180,182,183,184,185,186,187,188,189,191,193,194,195,196,197,198,199,200,201,202,204,205,334,335,336,337,338,339,340,341,342,343,344,345,346,347,353,357,364,368,493,509,537,556,560	P62736	Actin, aortic smooth muscle (EC 3.6.4.-) (Alpha-actin-2) (Cell growth-inhibiting gene 46 protein) [Cleaved into: Actin, aortic smooth muscle, intermediate form]	ACTA2	B	70,74,75,77,79,80,114,115,117,120,150,151,152,167,168,169,170,171,172,173,174,175,176,178,179,181,186,189,193,203,269,270,271,272,273,281,282,284,285,286,287,288,289,290,291,292,293,294,295,322,324,326,366,367,370,374	0.61	human-human
P16871_P40939	P16871	Interleukin-7 receptor subunit alpha (IL-7 receptor subunit alpha) (IL-7R subunit alpha) (IL-7R-alpha) (IL-7RA) (CDw127) (CD antigen CD127)	IL7R	A	1.6216418418521E+197	P40939	Trifunctional enzyme subunit alpha, mitochondrial (78 kDa gastrin-binding protein) (Monolysocardiolipin acyltransferase) (MLCL AT) (EC 2.3.1.-) (TP-alpha) [Includes: Long-chain enoyl-CoA hydratase (EC 4.2.1.17); Long chain 3-hydroxyacyl-CoA dehydrogenase (EC 1.1.1.211)]	HADHA	B	59,60,61,62,63,95,96,97,100,104,143,144,145,146,164,165,166,167,168,169,172,174,175,176,177,192,193,194,195,196,197,198,199,200,201,202,203,204,205,206,207,208,211,214,227,232,233,264,265,266,267,268,269,270,272,273,277,278,279,280,281,282,283,284,285,286,287,288,289,290,291,292,293,294,295,297,298,299,300,301,302,304,305,339,342,343,346,347,348,350,351,352,353,355,356,357,360,362,367,368,369,370,371,372,373,378,379,382,383,391,393,395,396,399,402,403,406,407,408,409,410,411,412,413,414,415,416,417,425,446,447,448,449,450,451,454,455,475,477,499,500,501,502,503,504,505,506,507,508,526,527,530,531,532,533,534,535,576,579,580,581,582,583,586,587,588,589,590,591,592,593,594,595,596,597,598,599,623,628,629,630,631,632,633,634,639,640,641,642,643,644,646,704,705,706,707,708,709,710,711,712,713	0.66	human-human
P17040_P57086	P17040	Zinc finger and SCAN domain-containing protein 20 (Zinc finger protein 31) (Zinc finger protein 360) (Zinc finger protein KOX29)	ZSCAN20	A	51,52,53,54,55,56,57,58,59,60,61,62,64,65,66,67,68,69,70,71,72,73,74,75,76,77,78,79,80,81,82,83,84,85,86,87,88,89,90,91,92,93,94,95,96,97,98,99,100,101,102,103,104,107,118,119,120,121,122,123,124,125,126,127,128,129,130,134,464,465,469,691,694,695,698,699	P57086	SCAN domain-containing protein 1	SCAND1	B	1.10810911011111E+177	0.51	human-human
P29590-2_P29590-2	P29590-2	Protein PML (E3 SUMO-protein ligase PML) (EC 2.3.2.-) (Promyelocytic leukemia protein) (RING finger protein 71) (RING-type E3 SUMO transferase PML) (Tripartite motif-containing protein 19) (TRIM19)	PML	A	4,5,6,7,8,9,10,11,12,13,14,15,16,17,18,19,20,21,22,50,51,52,53,54,55,56,58,68,69,70,71,72,73,74,75,88,90,91,92,93,94,95,96,97,98,99,101,102,103,104,105,106,107,108,109,110,111,112,113,114,115,116,174,175,176,178,179,181,182,183,184,185,186,187,188,189,190,200,202,203,208,209,210,228,229,230,231,232,233,234,235,236,237,238,239,240,241,242,243,244,245,246,247,248,249,250,251,252,253,254,255,256,257,258,259,260,261,262,263,264,265,266,267,268,269,270,271,272,273,274,275,276,277,278,279,280,281,282,283,284,285,286,287,288,289,290,291,292,293,294,295,296,297,298,299,300,301,302,303,304,305,306,307,308,309,310,311,312,313,314,315,316,317,318,319,320,321,322,323,324,325,326,327,328,329,330,331,332,333,334,335,336,337,338,339,340,341,342,343,344,345,346,347,348,349,350,351,352,353,354,355,356,357,358,359,360,361,362,363,364,365,366,367,368,370,371,372,373,374,375,376,377,378,379,380,381,382,383,384,385,386,387,388,389,390,391,392,393,394,396,397,400,401	P29590-2	Protein PML (E3 SUMO-protein ligase PML) (EC 2.3.2.-) (Promyelocytic leukemia protein) (RING finger protein 71) (RING-type E3 SUMO transferase PML) (Tripartite motif-containing protein 19) (TRIM19)	PML	B	12,13,14,15,16,17,18,19,20,21,22,23,50,51,52,53,54,55,56,58,68,69,70,71,72,73,74,75,88,90,91,92,93,94,95,96,97,98,99,101,102,103,104,105,106,107,108,109,110,111,112,113,114,115,116,174,175,176,178,179,181,182,183,184,185,186,187,188,189,190,200,202,203,208,209,210,228,229,230,231,232,233,234,235,236,237,238,239,240,241,242,243,244,245,246,247,248,249,250,251,252,253,254,255,256,257,258,259,260,261,262,263,264,265,266,267,268,269,270,271,272,273,274,275,276,277,278,279,280,281,282,283,284,285,286,287,288,289,290,291,292,293,294,295,296,297,298,299,300,301,302,303,304,305,306,307,308,309,310,311,312,313,314,315,316,317,318,319,320,321,322,323,324,325,326,327,328,329,330,331,332,333,334,335,336,337,338,339,340,341,342,343,344,345,346,347,348,349,350,351,352,353,354,355,356,357,358,359,360,361,362,363,364,365,366,367,368,370,371,372,373,374,375,376,377,378,379,380,381,382,383,384,385,386,387,388,389,390,391,392,393,394,395,396,397,400,401	0.72	human-human
P31327-2_Q9BRA0-2	P31327-2	Carbamoyl-phosphate synthase [ammonia], mitochondrial (EC 6.3.4.16) (Carbamoyl-phosphate synthetase I) (CPSase I)	CPS1	A	1,2,3,5,10,11,12,13,14,15,16,17,18,19,20,23,24,25,26,27,28,55,56,57,58,59,60,61,62,141,223,224,227,267,268,269,270,271,272,273,274,276,277,282,283,284,285,286,288,289,302,383,384,385,386,387,390,428,536,537,538,539,540,542,546,549,550,551,552,553,554,555,566,567,568,569,570,571,572,573,574,575,661,693,694,695,696,697,698,699,702,703,706,861,866,881,882,883,884,996	Q9BRA0-2	N-alpha-acetyltransferase 38, NatC auxiliary subunit (LSM domain-containing protein 1) (Phosphonoformate immuno-associated protein 2)	NAA38	B	1,2,3,4,5,6,7,8,9,10,11,43,57,109,117,119,120,121,123,124,125,128,129,133,142,143,144,145,146,147,148,149,150,151,152,153,155	0.59	human-human
P51854_Q9H0I9	P51854	Transketolase-like protein 1 (EC 2.2.1.1) (Transketolase 2) (TK 2) (Transketolase-related protein)	TKTL1	A	41,42,43,44,45,46,83,84,85,86,92,93,94,95,96,97,98,125,126,127,128,129,130,131,132,133,134,135,136,137,139,140,142,143,158,159,160,161,162,163,164,165,166,171,172,173,174,175,176,177,178,179,180,181,218,229,230,231,232,233,234,313,314,315,316,317,318,319,320,322,323,326,333,335,336,337,338,339,340,341,342,345,362,363,364,365,366,367,368,369,370,371,372,373,374,375,376,377,378,379,380,381,390,395,396,397,398,399,400,401,402,403,404,405,406,407,408,409,410,411,412,413,414,415,416,417,419,448,511,512,528,530,536,537,538,539,540,541,542,543,544,545,546,547,548,549,550,551,552,553,554,555,556,557,558,559,560,563,564,565,566,567,568,569,570,571,573,574,575,576,577,578,579,589,592,593,596	Q9H0I9	Transketolase-like protein 2 (EC 2.2.1.1)	TKTL2	B	34,35,36,37,38,77,78,84,100,101,102,103,104,105,106,107,108,109,110,111,112,113,115,122,123,124,125,126,127,128,129,155,156,157,158,159,160,161,162,163,164,165,166,167,168,169,170,172,173,174,188,189,190,191,192,193,194,195,196,197,201,202,203,204,205,206,207,208,209,210,211,212,248,259,260,261,262,263,264,343,344,345,346,347,348,349,350,352,353,356,363,365,366,367,368,369,370,371,372,375,392,393,394,395,396,397,398,399,400,401,402,403,404,405,406,407,408,409,410,411,420,426,427,428,429,430,431,432,433,434,435,436,437,438,439,440,441,442,443,444,445,446,447,541,542,543,544,558,559,560,561,566,567,568,569,570,571,572,573,574,575,576,577,578,579,580,581,582,583,584,585,586,587,588,589,590,593,594,595,596,597,598,599,600,601,622,623,626	0.73	human-human
Q13618-2_Q969K4	Q13618-2	Cullin-3 (CUL-3)	CUL3	A	16,17,19,20,24,25,26,27,28,29,30,31,32,33,34,35,36,38,39,41,42,43,44,90,91,93,94,95,96,97,98,99,100,101,102,104,105,106,107,108,109,110	Q969K4	Ankyrin repeat and BTB/POZ domain-containing protein 1 (Elongation factor 1A-binding protein)	ABTB1	B	2.93294295296297E+119	0.54	human-human
Q8N5G2_Q8TDW4-3	Q8N5G2	Macoilin (Macoilin-1) (Transmembrane protein 57)	MACO1	A	69,70,71,72,73,74,75,76,77,78,79,80,81,82,83,84,85,86,87,89,90,93,94,95,117,168,171,172,175,176,179,180,181,182,183,184,185,186,187,188,189,190,191,192,193,194,195,196,197,198,199,200,201,202,203,204,205,206,208,209,212,213,216,219,220,403,406,407,410,413,414,578,582	Q8TDW4-3	Suppressor of tumorigenicity 7 protein-like (ST7-related protein)	ST7L	B	35,38,42,46,70,73,74,77,81,144,145,147,148,149,150,151,152,153,154,155,156,157,159,161,230,231,232,233,234,235,237,284,285,286,287,288,289,290,291,292,324,326,372,397,398,399,400,401,402,403,404,405,406,407,408,409,425,426,427,429,430,433,434,435,436,439,443,447,448,450,451,452,453,455,481,482,489,493,494,495,496,498,499,500,502,503,506,507,509,510,513,524,527,528,529,530,531	0.54	human-human
Q9BQ75_Q9UNX4	Q9BQ75	Protein CMSS1 (Cms1 ribosomal small subunit homolog)	CMSS1	A	1,2,3,4,5,9,20,21,22,24,25,26,27,28,162,163,164,165,166,167,168,169,170,171,172,173,174,176,177,179,180,181,186,187,188,189,190,191,192,193,194,195,196,197,204,211,212,213,214,215,216,217,218,219,221,222,239,240,241,242,243,245,247,250,251,252,253,254,255,256,259	Q9UNX4	WD repeat-containing protein 3	WDR3	B	1,4,9,417,419,456,474,500,545,546,547,548,549,550,569,577,580,581,582,583,593,595,611,634,635,637,653,664,666,679,695,707,708,710,711,712,713,714,715,716,717,718,719,720,721,722,723,724,725,726,727,728,729,730,731,749,751,752,753,754,755,756,757,758,759,760,761,762,765,769,773,794,826,827,828,831	0.55	human-human
O00462_P40199	O00462	Beta-mannosidase (EC 3.2.1.25) (Lysosomal beta A mannosidase) (Mannanase) (Mannase)	MANBA	A	1.55161162163164E+212	P40199	Cell adhesion molecule CEACAM6 (Carcinoembryonic antigen-related cell adhesion molecule 6) (CEA cell adhesion molecule 6) (Non-specific crossreacting antigen) (Normal cross-reacting antigen) (CD antigen CD66c)	CEACAM6	B	1,2,3,50,61,62,63,64,65,66,68,73,75,76,78,79,80,81,82,83,84,85,86,87,88,89,90,91,92,93,94,95,96,97,98,99,100,101,102,103,108,110,111,123,124,125,126,127,128,129,130,131	0.53	human-human
O14498_Q9UQ90	O14498	Immunoglobulin superfamily containing leucine-rich repeat protein	ISLR	A	38,54,58,67,78,79,80,82,83,91,95,101,102,103,104,106,107,115,116,117,119,120,121,122,123,124,125,126,127,128,129,130,131,138,140,143,144,145,146,147,148,149,150,151,152,153,154,155,170,171,172,173,174,175,176,177,178,179,199,200,201,202,203,204,207	Q9UQ90	Mitochondrial inner membrane m-AAA protease component paraplegin (EC 3.4.24.-) (EC 3.6.-.-) (Cell matrix adhesion regulator) (Paraplegin) (Spastic paraplegia 7 protein)	SPG7	B	1.68186187188189E+098	0.49	human-human
O14787_Q15717	O14787	Transportin-2 (Karyopherin beta-2b)	TNPO2	A	17,18,19,20,21,22,23,24,25,26,28,32,52,59,60,61,62,63,64,65,66,67,68,69,70,71,72,75,102,103,104,106,107,108,109,110,111,112,113,114,152,155,156,159,197,198,201,235,238,239,242,268,269,272,273,276,279,283,306,308,311,312,314,315,317,319,320,326,329,331,332,334,335,336,337,338,339,340,341,342,343,344,345,346,347,354,355,356,357,358,359,360,361,362,363,364,365,366,367,368,369,370,371,372,373,374,375,376,377,378,379,380,381,382,385,412,415,416,417,419,420,421,423,450,452,453,454,455,456,457,458,460,461,491,492,493,494,495,496,497,498,499,500,501,502,503,504,505,506,507,533,534,535,536,537,538,539,540,541,542,543,544,545,546,547,548,581,582,584,585,586,588,589,592,639,640,642,643,644,645,646,647,650,682,683,686,690,715,717,718,719,720,723,724,759,761,762,763,764,765,766,767,768,769,770,771,772,773,774,777	Q15717	ELAV-like protein 1 (Hu-antigen R) (HuR)	ELAVL1	B	2.00201203204205E+233	0.53	human-human
O15205_P22314	O15205	Ubiquitin D (Diubiquitin) (Ubiquitin-like protein FAT10)	UBD	A	92,93,94,95,96,97,98,99,100,101,102,116,117,118,119,120,121,122,123,124,125,126,127,128,129,130,131,132,133,134,135,136,137,138,139,140,141,143,148,153,154,155,156,157,158,159,160,161,162,163,164,165	P22314	Ubiquitin-like modifier-activating enzyme 1 (EC 6.2.1.45) (Protein A1S9) (Ubiquitin-activating enzyme E1)	UBA1	B	2.10211212213214E+305	0.7	human-human
O60341-2_Q9NP66	O60341-2	Lysine-specific histone demethylase 1A (EC 1.14.99.66) (BRAF35-HDAC complex protein BHC110) (Flavin-containing amine oxidase domain-containing protein 2) ([histone H3]-dimethyl-L-lysine(4) FAD-dependent demethylase 1A)	KDM1A	A	131,132,133,134,135,136,137,138,139,140,141,376,377,378,379,380,395,396,397,398,399,400,401,402,403,404,406,407,408,410,411,412,414,415,416,417,418,419,420,421,423,424,425,426,427,428,429,445,448,449,451,452,453,454,455,456,457,458,459,460,461,462,463,464,465,466,467,468,469,470,471,472,473,474,475,476,477,478,479,480,483,484,486,487,490,493,494,496,501,504,505,508,515,518,519,522,525,528,529,532,533,534,536,537,538,556,559,560,575,576,577,578,579,580,581,582,583,584,587,588,669,670,672,673,677,701,791,830	Q9NP66	High mobility group protein 20A (HMG box-containing protein 20A) (HMG domain-containing protein 1) (HMG domain-containing protein HMGX1)	HMG20A	B	77,78,79,80,81,82,83,84,85,86,87,88,89,90,91,114,115,116,117,118,119,120,121,122,123,125,126,127,128,129,130,131,132,133,134,136,194,195,197,216,220,221,225,229,232,233,235,236,237,238,239,240,241,242,243,244,245,246,247,248,249,250,251,252,253,254,255,256,257,258,259,260,261,262,263,264,265,267,268,270,271,275,278,285,288,292,296,313,314,316,317,318,319,320,321,322,324,325,326,328,329,338,342	0.6	human-human
O95169_Q5JRX3	O95169	NADH dehydrogenase [ubiquinone] 1 beta subcomplex subunit 8, mitochondrial (Complex I-ASHI) (CI-ASHI) (NADH-ubiquinone oxidoreductase ASHI subunit)	NDUFB8	A	1,2,3,4,5,6,7,9,10,11,12,13,14,15,16,17,18,19,20,21,22,23,24,25	Q5JRX3	Presequence protease, mitochondrial (hPreP) (EC 3.4.24.-) (Pitrilysin metalloproteinase 1) (Metalloprotease 1) (hMP1)	PITRM1	B	104,105,107,108,134,136,137,138,139,140,141,143,145,147,201,202,203,204,205,206,207,209,212,214,215,235,236,237,373,383,438,439,440,441,442,445,446,449,597,598,599,600,601,602,603,604,605,606,607,608,609,610,611,612,613,614,615,616,617,618,619,620,621,624,645,646,647,648,649,650,651,652,653,654,655,658,659,660,661,662,663,664,665,666,667,668,669,670,671,684,706,708,709,710,712,713,714,716,717,721,724,725,727,728,731,732,733,734,735,736,737,738,739,740,741,742,743,744,745,768,772,779,811,812,813,814,815,816,817,818,819,840,841,842,843,844,845,846,847,848,849,871,900,906,913,914,915,923,924,968,970,971,974,975,977,978,979,980	0.66	human-human
P08218_Q9Y2E5-2	P08218	Chymotrypsin-like elastase family member 2B (EC 3.4.21.71) (Elastase-2B)	CELA2B	A	28,29,30,31,32,33,51,55,91,152,163,164,165,166,168,179,205,206,207,208,209,210,239,240,241,242,243,244,245,246,247,248	Q9Y2E5-2	Epididymis-specific alpha-mannosidase (EC 3.2.1.24) (Alpha-1,6-mannosidase) (Mannosidase alpha class 2B member 2)	MAN2B2	B	42,43,44,45,46,47,50,238,239,371,374,402,405,406,409,416,428,429,430,431,432,433,434,435,436,437,438,439,440,441,442,443,444,445,446,447,448,496,519,520,521,522,808	0.53	human-human
P08238_P53041	P08238	Heat shock protein HSP 90-beta (HSP 90) (Heat shock 84 kDa) (HSP 84) (HSP84) (Heat shock protein family C member 3)	HSP90AB1	A	5.66569570572575E+197	P53041	Serine/threonine-protein phosphatase 5 (PP5) (EC 3.1.3.16) (Protein phosphatase T) (PP-T) (PPT)	PPP5C	B	29,32,33,35,36,37,38,39,40,44,47,51,61,62,63,64,66,67,68,69,70,71,73,74,89,90,92,93,94,95,96,97,98,99,100,101,102,104,113,117,118,119,120,121,122,123,124,125,126,127,129,130,131,132,133,135,141,143,144,145,146,147,148,149,150,151,152,153,154,155,156,157,158,159,160,161,162,163,164,165,210,316,320,323,324,325,326,327,328,329,330,333,492,493,494,495,496,497,498	0.59	human-human
P15056_Q13451	P15056	Serine/threonine-protein kinase B-raf (EC 2.7.11.1) (Proto-oncogene B-Raf) (p94) (v-Raf murine sarcoma viral oncogene homolog B1)	BRAF	A	46,53,57,83,84,85,86,87,88,89,90,91,92,95,98,199,201,202,203,204,205,206,207,216,297,298,299,300,301,302,316,317,318,319,539,542,543,544,545,546,547,656,657,658,659,660,661,663,667,671,673,680	Q13451	Peptidyl-prolyl cis-trans isomerase FKBP5 (PPIase FKBP5) (EC 5.2.1.8) (51 kDa FK506-binding protein) (51 kDa FKBP) (FKBP-51) (54 kDa progesterone receptor-associated immunophilin) (Androgen-regulated protein 6) (FF1 antigen) (FK506-binding protein 5) (FKBP-5) (FKBP54) (p54) (HSP90-binding immunophilin) (Rotamase)	FKBP5	B	57,68,69,70,72,73,74,75,76,77,78,79,83,84,85,86,113,118,121,140,141,142,143,144,207,208,221,222,227,255,257,258,259,260,261,262,263,264,299,300,301,302,303,304,305,308,331,332,333,334,335,338,342,364,365,366,367,368,369,370,371,372,376,395,397,398,399,400,401,402,403,405,406,423,424,427	0.63	human-human
P17252_Q96NY9	P17252	Protein kinase C alpha type (PKC-A) (PKC-alpha) (EC 2.7.11.13)	PRKCA	A	3.47348349350351E+152	Q96NY9	Crossover junction endonuclease MUS81 (EC 3.1.22.-)	MUS81	B	10,49,54,64,65,66,67,68,341,343,344,345,346,347,348,349,350,351,353,357,362,364,379,380,382,383,385,386,387,388,389,390,392,393,394,395,396,398,399,400,401,436,437,438,439,440,449,483,488,527,528,530	0.52	human-human
P26374_Q92696	P26374	Rab proteins geranylgeranyltransferase component A 2 (Choroideremia-like protein) (Rab escort protein 2) (REP-2)	CHML	A	2.79280281282283E+071	Q92696	Geranylgeranyl transferase type-2 subunit alpha (EC 2.5.1.60) (Geranylgeranyl transferase type II subunit alpha) (Rab geranyl-geranyltransferase subunit alpha) (Rab GG transferase alpha) (Rab GGTase alpha) (Rab geranylgeranyltransferase subunit alpha)	RABGGTA	B	1.68169170171172E+122	0.54	human-human
P46059_Q92536	P46059	Solute carrier family 15 member 1 (Intestinal H(+)/peptide cotransporter) (Oligopeptide transporter, small intestine isoform) (Peptide transporter 1)	SLC15A1	A	48,50,51,54,242,243,244,245,246,247,248,249,250,251,252,253,254,255,257,258,259,260,261,262,264,285,288,391,392,393,394,432,433,434,456,631,634,635,636,637,638,639,640,641,642,643,644,645,646,647,648,651,655,662,663,665,666,667,669	Q92536	Y+L amino acid transporter 2 (Cationic amino acid transporter, y+ system) (Solute carrier family 7 member 6) (y(+)L-type amino acid transporter 2) (Y+LAT2) (y+LAT-2)	SLC7A6	B	13,15,138,158,159,160,163,164,167,296,297,299,300,301,379,380,382,383,384,385,387,388,389,390,392,447,448,449,450,452,453,454,456,457,463,464,465,466,467,468,469,470,471,472,473,474,475,476,477,478,479,480,481,482,483,486	0.52	human-human
P50454_Q9BYF1	P50454	Serpin H1 (47 kDa heat shock protein) (Arsenic-transactivated protein 3) (AsTP3) (Cell proliferation-inducing gene 14 protein) (Collagen-binding protein) (Colligin) (Rheumatoid arthritis-related antigen RA-A47)	SERPINH1	A	62,63,64,65,66,67,212,213,214,215,216,217,218,219,220,221,222,223,224,225,226,227,228,229,230,231,232,233,234,235,236,237,238,239,240,241,242,243,252,273,274,275,279,302,303,304,305,306,307,308,309,310,366,367,368,370,371,372,373,374,375,376,377,378,379,381,382,383,384,385,386,387,405,406,407,408,409,410,411,412,413,414,415,416,417,418	Q9BYF1	Angiotensin-converting enzyme 2 (EC 3.4.17.23) (Angiotensin-converting enzyme homolog) (ACEH) (Angiotensin-converting enzyme-related carboxypeptidase) (ACE-related carboxypeptidase) (EC 3.4.17.-) (Metalloprotease MPROT15) [Cleaved into: Processed angiotensin-converting enzyme 2]	ACE2	B	46,47,48,49,50,51,52,53,54,55,56,57,58,59,60,61,62,63,64,113,114,115,116,117,118,119,120,121,122,123,124,125,126,127,128,129,130,131,132,133,134,135,136,137,138,139,140,141,142,143,144,145,146,147,148,163,168,171,172,175,179,273,332,335,336,337,338,339,340,341,342,343,344,345,346,347,348,349,358,359,360,361,371,374,375,378,402,504,505,507,508,509,510,511,512,514,515,652,663,664,665,666,668,669,688,689	0.61	human-human
P52630_Q9UMW8	P52630	Signal transducer and activator of transcription 2 (p113)	STAT2	A	46,47,50,51,52,53,54,55,56,57,58,59,60,61,62,63,64,65,66,67,68,69,70,71,72,73,91,95,98,99,164,165,166,167,168,169,170,171,172,173,174,175,176,177,178,179,180,181,182,183,191,194,195,198,202,833,843,844,845,846,847,848,849,850,851	Q9UMW8	Ubl carboxyl-terminal hydrolase 18 (EC 3.4.19.12) (43 kDa ISG15-specific protease) (hUBP43) (ISG15-specific-processing protease) (Ubl thioesterase 18)	USP18	B	50,57,58,59,60,61,62,63,64,67,93,96,115,116,117,119,120,121,122,123,124,125,126,127,128,129,133,134,135,136,137,145,148,149,152,165,169,170,171,172,173,174,175,176,185,186,187,188,189,190,191,192,193,220,221,222,223,225,226,227,228,229,239,240,241,242,243,310,311,312,313,316,317,318,319,320,321,322,333,334,335,336,337,338,339,340,349,353,355,356,357,358,359,360	0.56	human-human
Q58FF7_Q9H9G7-2	Q58FF7	Putative heat shock protein HSP 90-beta-3 (Heat shock protein 90-beta c) (Heat shock protein 90Bc)	HSP90AB3P	A	20,59,100,104,231,232,233,234,235,236,237,239,240,243,259,260,261,262,263,264,265,266,267,268,270,272,281,282,283,284,285,286,287,288,289,290,291,292,309,310,311,312,313,314,315,316,317,318,335,336,338,339,341,344,362,363,364,365,366,368,369,387,388,389,390,391,392,393,394,396,397,398,399,469,475,477,478,479,480,481,482,483,484,485,486,487,488,489,492,493,581,582,583,584,585,586,587,588,589,590,591,592,593,594,595,596,597	Q9H9G7-2	Protein argonaute-3 (Argonaute3) (hAgo3) (EC 3.1.26.n2) (Argonaute RISC catalytic component 3) (Eukaryotic translation initiation factor 2C 3) (eIF-2C 3) (eIF2C 3)	AGO3	B	1,2,3,4,5,6,7,8,9,10,28,30,31,32,33,35,40,41,43,44,45,46,47,48,49,50,64,96,97,98,99,100,101,102,103,104,112,113,114,115,116,117,118,119,121,122,123,124,125,126,127,128,129,130,131,132,133,134,135,137,144,145,146,147,148,149,150,151,152,153,154,157,158,159,160,163,164,198,203,205,289,291,292,293,296,297,300,315,317,318,321,323,324,325,326,329,333,367,368,370,371,372,373,374,375,376,377,399,400,401,402,403,404,407,437,438,439,440,441,442,443,444,445,448,449,475,476,477,479,493,520,523,524,528,530,557,559,560,561,562,564,565,566,571,572,573,574,575,576,577,578,579,580,581,582,625,626	0.63	human-human
Q86XK2_Q9H3L0	Q86XK2	F-box only protein 11 (Protein arginine N-methyltransferase 9) (Vitiligo-associated protein 1) (VIT-1)	FBXO11	A	523,524,525,545,546,547,548,549,552,566,567,568,569,570,571,572,573,588,589,590,591,592,593,594,595,596,597,611,612,613,614,615,616,617,618,619,620,635,636,637,638,639,640,641,644,646,658,659,660,661,662,663,664,665,669,681,682,683,684,685,686,687,688,689,692,693,704,705,706,707,708,709,710,711,712,713,727,728,729,730,731,732,733,734,735,736,739,750,751,752,753,754,755,756,757,761,762,763,774,775,776,777,778,779,780,781,782,785,786,796,797,798,799,800,801,802,803,804,805,819,822,823,824,825,826,827,828,829,830,831,832,833,834,835,836,837,838,839,840,841,843,844,845,846,847,848,849,850,851,852,853,854,855,856,860,861,862,863,864,865,866,867,868,869,870,871,872,873,874,875,876,877,878,879,880,881,882,883,884,885,886,887,888,889,890,901,911,913,914,915,916,917,918	Q9H3L0	Cobalamin trafficking protein CblD (CblD) (Methylmalonic aciduria and homocystinuria type D protein, mitochondrial)	MMADHC	B	47,48,49,50,51,52,53,54,55,56,57,58,59,60,61,62,63,64,65,66,67,68,69,70,71,72,73,74,75,76,77,78,79,80,189,231,232,233,234,235,236,237,239,258,259,260,261	0.55	human-human
Q86XK2_Q9UK22	Q86XK2	F-box only protein 11 (Protein arginine N-methyltransferase 9) (Vitiligo-associated protein 1) (VIT-1)	FBXO11	A	5.25526529547549E+245	Q9UK22	F-box only protein 2	FBXO2	B	1,2,3,4,5,6,7,8,9,10,11,12,13,14,15,16,17,18,20,144,155,172,173,174,210,211,212,213,214,215,241,242,243,244,245,274,275,276,277,278,279,280,281,282,283,284	0.54	human-human
Q8NBM8_Q92560	Q8NBM8	Prenylcysteine oxidase 1-like (EC 1.8.3.-)	PCYOX1L	A	35,36,59,60,61,62,64,65,66,67,68,69,70,77,78,79,80,81,82,83,84,85,86,87,88,89,90,92,93,96,102,103,105,107,108,109,110,111,112,120,121,122,123,124,125,126,127,128,129,130,131,132,133,134,135,136,138,139,140,141,142,143,144,145,146,147,148,149,150,151,152,153,154,155,156,157,158,159,160,161,162,163,164,165,177,178,179,180,181,182,185,196,197,198,199,204,207,208,209,211,212,213,214,215,216,217,230,231,232,233,234,235,236,237,238,239,240,241,246,263,264,265,285,286,287,302,303,305,307,329,330,332,333,334,335,357,358,359,360,370,371,372,373,374,375,385,395,397,419,420,421,422,423,424,425,450,454,455,456,457,459,485,486,487,488,489,490,491,492,493,494	Q92560	Ubiquitin carboxyl-terminal hydrolase BAP1 (EC 3.4.19.12) (BRCA1-associated protein 1) (Cerebral protein 6)	BAP1	B	245,249,252,253,255,256,257,258,259,260,261,262,263,264,266,267,269,270,271,273,274,278,425,426,427,428,429,430,431,432,433,434,435,436,437,438,439,440,441,442,443,444,445,446,447,448,449,450,451,452,453,454,455,456,457,458,459,460,463,517,518,520,521,522,523,524,525,526,527,528,529,530,531,532,533,534,535,536,537,538,539,540,541,542,543,628,629,630,632,633,634,635,636,637,638,639,640,641,642,643,644,645,647,651	0.65	human-human
Q96RF0_Q9Y5X1	Q96RF0	Sorting nexin-18 (SH3 and PX domain-containing protein 3B)	SNX18	A	2.64265266267268E+242	Q9Y5X1	Sorting nexin-9 (SH3 and PX domain-containing protein 1) (Protein SDP1) (SH3 and PX domain-containing protein 3A)	SNX9	B	2.38239398401402E+287	0.72	human-human
Q99460_Q9Y478	Q99460	26S proteasome non-ATPase regulatory subunit 1 (26S proteasome regulatory subunit RPN2) (26S proteasome regulatory subunit S1) (26S proteasome subunit p112)	PSMD1	A	350,351,352,353,354,355,356,357,358,359,360,361,362,363,364,365,366,367,368,369,370,371,372,373,374,375,385,386,388,389,390,391,392,393,399,400,403,404,407,475,506,507,508,509,510,511,542,543,544,546,547,616,620,650,654,681,682,683,685,686,689,710,711,712,713,714,715,716,717,718,719,720,723,724,725,726,727,728,729,730,731,732,733,734,735,765,766,767,768,769,770,771,772,773,774,775,776,777,817,820,822,823,825	Q9Y478	5'-AMP-activated protein kinase subunit beta-1 (AMPK subunit beta-1) (AMPKb)	PRKAB1	B	1,2,3,4,5,6,7,8,9,10,11,12,13,14,15,17	0.54	human-human
Q99592_Q9UF56	Q99592	Zinc finger and BTB domain-containing protein 18 (58 kDa repressor protein) (Transcriptional repressor RP58) (Translin-associated zinc finger protein 1) (TAZ-1) (Zinc finger protein 238) (Zinc finger protein C2H2-171)	ZBTB18	A	1,2,3,4,5,6,7,8,9,10,11,12,13,14,15,16,17,18,19,20,21,22,23,24,25,29,30,31,32,33,37,38,39,40,41,42,43,44,45,46,47,48,49,50,51,52,53,54,55,56,57,58,60,62,63,64,65,66,67,68,69,81,82,83,103,104,105,106,107,108,109,111,317,318,472	Q9UF56	F-box/LRR-repeat protein 17 (F-box and leucine-rich repeat protein 17) (F-box only protein 13)	FBXL17	B	7.83683693713924E+280	0.61	human-human
Q9BXB1_Q9BXY4	Q9BXB1	Leucine-rich repeat-containing G-protein coupled receptor 4 (G-protein coupled receptor 48)	LGR4	A	24,25,26,27,34,35,36,37,38,40,42,44,45,63,64,65,66,67,84,85,87,88,89,90,91,92,108,109,111,112,113,114,115,116,117,132,133,134,135,136,137,138,139,140,141,154,156,157,158,159,160,161,162,163,164,178,179,180,181,182,183,184,185,186,201,202,203,204,205,206,207,209,210,226,228,229,230,231,234,251,252,275,276	Q9BXY4	R-spondin-3 (Protein with TSP type-1 repeat) (hPWTSR) (Roof plate-specific spondin-3) (hRspo3) (Thrombospondin type-1 domain-containing protein 2)	RSPO3	B	28,29,31,42,43,44,45,58,59,60,61,62,76,77,78,79,80,84,85,86,87,88,89,90,91,92,93,104,105,106,107,108,109,110,111,112,113,120,121,122,123,124,138,139,141,142,143	0.68	human-human
Q9H2C0_Q9H967	Q9H2C0	Gigaxonin (Kelch-like protein 16)	GAN	A	37,79,80,81,82,98,99,100,101,102,103,104,124,127,128,129,130,131,132,133,134,135,136,137,163,164,165,166,167,168,169,170,171,172,173,203,204,205,206,207,208,209,210,281,283,284,285,286,317,318,365,366,382,385,387,412,413,428,429,430,431,432,433,434,459,460,475,476,477,485,486,487,488,489,512,513,514,515,516,517,518,519,520,534,535,536,537,538,539,540,541,542,559,560,561,562,564,566,567	Q9H967	WD repeat-containing protein 76	WDR76	B	1.60161162163164E+182	0.5	human-human
O00220_O14920	O00220	Tumor necrosis factor receptor superfamily member 10A (Death receptor 4) (TNF-related apoptosis-inducing ligand receptor 1) (TRAIL receptor 1) (TRAIL-R1) (CD antigen CD261)	TNFRSF10A	A	1.31132133134135E+206	O14920	Inhibitor of nuclear factor kappa-B kinase subunit beta (I-kappa-B-kinase beta) (IKK-B) (IKK-beta) (IkBKB) (EC 2.7.11.10) (I-kappa-B kinase 2) (IKK-2) (IKK2) (Nuclear factor NF-kappa-B inhibitor kinase beta) (NFKBIKB) (Serine/threonine protein kinase IKBKB) (EC 2.7.11.1)	IKBKB	B	1,2,3,4,5,6,7,8,19,20,21,22,23,24,25,26,27,28,29,30,46,47,48,49,103,105,106,107,108,109,110,111,145,147,148,149,150,166,169,181,182,183,184,185,186,187,188,189,191,193,194,195,196,197,220,226,227,228,229,230,231,232,233,234,236,237,283,423,427,573,575,576,577,578,579,580,581,582	0.5	human-human
O00255_P02771	O00255	Menin	MEN1	A	1,2,3,4,5,6,8,33,43,46,47,51,53,54,55,56,57,58,59,60,61,83,84,85,86,87,88,89,90,91,92,93,94,95,96,97,98,99,100,101,102,103,104,105,106,108,120,124,127,128,129,130,131,144,146,147,148,149,150,151,152,153,154,155,171,172,173,174,176	P02771	Alpha-fetoprotein (Alpha-1-fetoprotein) (Alpha-fetoglobulin)	AFP	B	18,19,20,21,22,23,24,25,26,27,28,29,30,31,33,34,249,250,251,252,253,254,255,256,257,258,260,287,290,291,292,293,294,295,324,325,326,327,328,329,330,331,332,333,334,335,336,337,338,339,340,341,342,343,345,346,347,349,350,351,352,353,354,356,357,360,361,377	0.49	human-human
O43592_Q86VU5	O43592	Exportin-T (Exportin(tRNA)) (tRNA exportin)	XPOT	A	9,11,15,16,18,19,22,50,51,54,55,58,97,98,99,100,101,102,103,104,105,107,140,143,144,147,148,153,154,155,156,157,158,159,160,161,162,163,164,165,166,167,168,169,200,203,204,207,210,213,214,215,218,241,242,245,247,248,249,250,251,252,253,254,255,260,285,286,287,289,290,293,297,300,301,304,308,311,340,342,346,353,359,394,395,396,397,398,399,400,402,403,406,409,410,413,414,417,457,458,459,460,461,462,463,508,510,511,538,539,542,543,546,550,553,579,584,588,590,593,594,597,642,645,646,649,652,660,663,702,706,709,744,786,839,840,843,847,887,888,889,890,891,892,893,894,895,896,898,899,902,947,950,951,954,958	Q86VU5	Catechol O-methyltransferase domain-containing protein 1 (EC 2.1.1.-)	COMTD1	B	7,8,9,10,11,12,14,17,18,19,20,21,22,23,25,26,27,29,30,31,32,33,34,35,36,37,38,39,40,41,42,49,50,51,53,56,57,60,61,64,70,74,75,77,78,79,80,81,83,96,97,98,99,100,101,102,103,104,105,138,142,177,178,179,180,189,203,204,205,206,207,216,217,218,219,220,221,222,223,224,225,226,227,229,230,233,234,236,237,238,239,240,241,242,243,245,246,247,249,259,260,261,262	0.71	human-human
O60765_Q96K58	O60765	Zinc finger protein 354A (Transcription factor 17) (TCF-17) (Zinc finger protein eZNF)	ZNF354A	A	23,24,25,26,27,28,29,30,31,32,33,34,35,36,41,45,46,48,49,53,148,149,151,152,153,154,182,211,213,224,231,283,287,290,308,309,311,312,314,315,316,318,319,322,344,346,348,349,350,351,352,353,354,355,356,358,359,360,361,362,363,364,365,366,367,368,369,370,371,372,373,374,375,376,377,378,379,380,382,387,389,390,391,392,393,394,395,396,397,398,399,400,401,402,403,404,406,407,408,409,410,411,413,415,416,417,418,419,420,421,422,423,424,425,426,427,428,429,430,431,432,435,436,437,438,439,443,444,445,446,447,448,449,450,451,452,453,454,455,456,457,458,459,460,461,463,464,465,466,467,468,469,471,472,473,474,475,476,477,478,479,480,481,482,483,484,485,486,487,488,489,490,491,492,493,494,495,496,497,498,499,500,501,502,503,504,505,506,507,508,509,510,511,512,513,514,515,516,517,519,520,521,522,531,532,533,534,535,537,538,541,542,543,544,545,546,547,548,549,550,551,553,555,556,557,558,559,560,561,562,565,566,569,570,575,576,577,578,579,581,586,587,588,590,597,601	Q96K58	Zinc finger protein 668	ZNF668	B	17,74,75,76,77,78,79,144,145,146,147,149,154,157,158,159,160,161,162,163,164,165,166,168,170,172,173,174,175,176,177,178,179,182,183,184,185,186,187,188,189,190,193,194,198,200,201,202,203,204,205,206,207,210,213,214,215,216,217,218,219,220,221,222,226,227,228,229,230,231,232,233,234,235,237,238,240,241,242,244,245,246,247,248,249,250,252,253,254,255,256,257,258,259,260,261,262,263,264,265,266,267,268,269,270,271,272,273,274,275,276,277,278,279,280,281,282,284,285,286,287,288,289,290,291,292,293,294,295,296,297,298,299,300,301,302,303,304,305,306,307,308,309,310,311,312,313,314,315,316,317,318,319,320,321,322,323,324,325,326,327,328,329,330,331,332,333,334,335,336,337,338,339,340,341,342,343,344,345,346,348,349,350,351,352,353,354,355,356,357,358,359,360,361,362,363,364,365,366,367,369,370,371,373,374,375,376,377,378,379,380,381,382,383,384,385,389,390,391,392,393,395,399,401,402,403,404,405,406,407,408,409,411,412,415,428,453,454,455,469,470,471,472,473,584,585,588,589,592,596	0.61	human-human
O95352-2_Q9NWZ5	O95352-2	Ubiquitin-like modifier-activating enzyme ATG7 (ATG12-activating enzyme E1 ATG7) (Autophagy-related protein 7) (APG7-like) (hAGP7) (Ubiquitin-activating enzyme E1-like protein)	ATG7	A	21,23,24,25,28,29,50,52,53,54,55,56,57,58,59,62,64,66,67,79,174,178,236,270,271,272,273,274,275,276,277,278,279,281,308,318,319,320,321,322,323,324,325,326,327,328,330,354,355,357,380,381,422,423,426,427,429,431	Q9NWZ5	Uridine-cytidine kinase-like 1 (EC 2.7.1.48)	UCKL1	B	3.47348351355359E+176	0.52	human-human
P01920_Q96HW7	P01920	HLA class II histocompatibility antigen, DQ beta 1 chain (MHC class II antigen DQB1)	HLA-DQB1	A	27,28,36,38,66,67,84,87,88,89,91,92,93,95,96,98,102,125,127,136,137,138,139,140,178,182,183,184,185,186	Q96HW7	Integrator complex subunit 4 (Int4)	INTS4	B	49,50,51,52,53,54,55,56,57,58,61,87,90,91,94,125,129,164,168,210,245,247,310,388,389,400,403,423,437,450,454,457,488,491,838,839,840,841,842,843,844,856,858,879,895,897,934,961	0.53	human-human
P15882_Q8NFD2	P15882	N-chimaerin (A-chimaerin) (Alpha-chimerin) (N-chimerin) (NC) (Rho GTPase-activating protein 2)	CHN1	A	38,48,96,98,99,100,101,104,109,264,267,308,309,310,311,313,314,316,317,318,321,322,327,329,330,331,332,333,334,335,338,341,344,345,346,348,349,357,424,427,428,429,430,431,432,433,434,435,437,438,441	Q8NFD2	Ankyrin repeat and protein kinase domain-containing protein 1 (EC 2.7.11.1) (Protein kinase PKK2) (Sugen kinase 288) (SgK288) (X-kinase)	ANKK1	B	8,11,12,13,17,18,19,20,22,23,24,40,42,43,44,45,77,92,345,511,540,541,544,548,573,574,577,578,581,582,607,611,614	0.49	human-human
P30154-2_Q9NVR7	P30154-2	Serine/threonine-protein phosphatase 2A 65 kDa regulatory subunit A beta isoform (PP2A subunit A isoform PR65-beta) (PP2A subunit A isoform R1-beta)	PPP2R1B	A	33,34,35,36,37,38,39,40,41,42,45,72,73,74,75,76,78,79,110,111,112,113,114,115,116,117,118,119,152,153,154,192,195,231,234,235,238,269,270,273,274,277,278,309,313,316,351,352,359,390,391,394,426,427,428,429,430,431,433,467,469,507,511,545,546,547,548,550,551,583,584,585,586,587,588,589,590,657,658,659,660	Q9NVR7	TBCC domain-containing protein 1	TBCCD1	B	27,31,32,35,39,62,63,64,65,66,140,141,145,146,147,149,150,151,152,153,154,156,158,162,167,168,169,170,172,266,272,273,275,276,277,289,290,291,292,293,295,313,314,335,336,355,413,450,451,452,453,454,455,456	0.56	human-human
P52630_Q9Y234	P52630	Signal transducer and activator of transcription 2 (p113)	STAT2	A	33,34,71,72,73,74,75,76,77,78,79,80,81,82,83,84,85,86,88,92,325,326,335,337,338,339,349,351,353,380,386,387,388,389,390,391,392,393,394,401,402,403,404	Q9Y234	Lipoyl amidotransferase LIPT1, mitochondrial (EC 2.3.1.200) (Lipoate biosynthesis protein) (Lipoate-protein ligase) (Lipoyl ligase) (Lipoyltransferase 1) (EC 2.3.1.-)	LIPT1	B	7.61211271281301E+127	0.55	human-human
Q10567_Q8NC96	Q10567	AP-1 complex subunit beta-1 (Adaptor protein complex AP-1 subunit beta-1) (Adaptor-related protein complex 1 subunit beta-1) (Beta-1-adaptin) (Beta-adaptin 1) (Clathrin assembly protein complex 1 beta large chain) (Golgi adaptor HA1/AP1 adaptin beta subunit)	AP1B1	A	249,250,251,281,282,284,285,286,287,289,290,291,292,293,294,295,296,299,315,316,317,318,319,320,321,322,323,324,325,326,327,328,329,330,338,349,350,351,352,353,354,355,356,357,358,360,361,364,388,389,390,392,393,396,418,423,424,425,426,427,428,429,430,431,432,433,434,435,436,437,448,451,452,455,456,457,458,459,460,461,462,464,465,466,467,468,469,471,492,495,496,497,498,499,500,501,503,504,505,507,508,527,530,531	Q8NC96	Adaptin ear-binding coat-associated protein 1 (NECAP endocytosis-associated protein 1) (NECAP-1)	NECAP1	B	7,8,9,10,11,12,13,14,15,46,47,48,49,51,52,53,54,63,64,112,113,114,115,117,118,119,121,122,124,125,126,127,128,129,130,131,132,133,134,135,136,137,139,140,141,143,144,148,149,150,151,152,153,154,155,156,157,158,159,160,161,162,163,164,165,166,167,169,177,180,184,185,186,187,188,189	0.63	human-human
Q13554_Q13555	Q13554	Calcium/calmodulin-dependent protein kinase type II subunit beta (CaM kinase II subunit beta) (CaMK-II subunit beta) (EC 2.7.11.17)	CAMK2B	A	16,17,18,19,20,21,22,23,26,27,28,29,30,31,42,43,44,46,49,53,85,87,147,174,188,215,216,217,218,219,220,221,224,227,235,236,237,292,293,297,299,300,301,303,304,305,306,307,308,309,310,311,312,313,314,315,316,318,319,333,334,335,336,337,338,339,340,341,342,344,345,346,347,348,388,562,563,564,565,566,567,568,569,570,572,573,574,575,576,577,578,579,581,585,588,589,590,593,603,604,605,606,607,608,609,610,611,612,613,614,615,616,617,618,619,620,621,636,637,638,639,640,641,642,643,644,645,646,650,651,652,653,654,655,656,657,658,659,664,665,666	Q13555	Calcium/calmodulin-dependent protein kinase type II subunit gamma (CaM kinase II subunit gamma) (CaMK-II subunit gamma) (EC 2.7.11.17)	CAMK2G	B	19,25,53,54,57,100,102,103,104,105,147,174,188,215,216,217,218,219,220,221,223,235,236,237,288,289,292,293,296,297,299,300,301,304,305,307,308,309,310,311,312,313,314,315,316,318,319,323,428,454,455,456,457,458,459,460,461,462,463,464,465,466,467,468,469,470,471,473,474,475,476,477,478,480,481,482,485,487,488,489,490,491,493,495,496,497,498,499,500,501,502,503,504,505,506,507,508,509,510,511,512,513,514,515,516,517,518,519,520,521,522,523,524,525,526,527,528,529,530,531,532,533,534,535,536,537,538,542,543,544,545,546,547,548,549,550,551,557,558	0.58	human-human
Q16206-2_Q8TC92	Q16206-2	Ecto-NOX disulfide-thiol exchanger 2 (APK1 antigen) (Cytosolic ovarian carcinoma antigen 1) (Tumor-associated hydroquinone oxidase) (tNOX) [Includes: Hydroquinone [NADH] oxidase (EC 1.-.-.-); Protein disulfide-thiol oxidoreductase (EC 1.-.-.-)]	ENOX2	A	230,232,233,234,235,236,237,238,239,240,241,242,243,244,245,246,247,248,249,250,251,252,253,254,255,256,257,258,259,260,261,262,263,264,265,266,267,268,269,270,271,272,273,274,275,276,277,278,279,280,281,282,283,284,285,286,287,288,289,290,291,292,293,294,295,296,298,299,300,301,302,303,304,305,306,307,308,309,310,311,312,313,314,315,316,317,318,319,320,321,322,323,324,325,326,327,328,329,330,331,332,333,334,336,337,338,340,341,343,344,345,347,348,351,354,375,378,379,381,382,383,384,385,386,387,388,389,390,391,392,393,394,395,396,397,398,399,400,401,402,403,404,405,406,407,408,409,410,413,414,416,417,418,420,421,422,423,424,425,426,427,428,429,430,431,432,433,434,435,436,437,438,439,440,441,442,443,444,445,446,447,448,449,450,451,452,453,454,455,456,457,458,459,460,461,462,463,464,466,467,496,497,498,499,500,501,502,503,504,505,506,507,508,509,510,511,512,513,514,515,516,517,518,531,532,533,534,535,536,537,538,539,540,542,543,544,545,546,547,548,549,550,551,552,553,554,555,556,572,573,574,575,576,577,578,579,580,581	Q8TC92	Ecto-NOX disulfide-thiol exchanger 1 (Candidate growth-related and time keeping constitutive hydroquinone [NADH] oxidase) (cCNOX) (Cell proliferation-inducing gene 38 protein) (Constitutive Ecto-NOX) (cNOX) [Includes: Hydroquinone [NADH] oxidase (EC 1.-.-.-); Protein disulfide-thiol oxidoreductase (EC 1.-.-.-)]	ENOX1	B	273,275,276,277,279,280,281,282,283,284,285,286,287,288,289,290,291,292,293,294,295,296,297,298,299,300,301,302,303,304,305,306,307,308,309,310,311,312,313,314,315,316,317,318,319,320,321,322,323,324,325,326,327,328,329,330,331,332,333,334,335,336,337,338,339,341,342,343,344,345,346,347,348,349,350,351,352,353,354,355,356,357,358,359,360,361,362,363,364,365,366,367,368,369,370,371,372,373,374,375,376,377,379,380,381,383,384,386,387,388,390,391,394,397,419,422,423,425,426,427,428,429,430,431,432,433,434,435,436,437,438,439,440,441,442,443,444,445,446,447,448,449,450,451,452,453,454,455,457,458,462,463,465,466,467,468,469,470,471,472,473,474,475,476,477,478,479,480,481,482,483,484,485,486,487,488,489,490,491,492,493,494,495,496,497,498,499,500,501,502,503,504,505,506,508,509,512,515,516,540,541,542,543,544,545,546,547,548,549,550,551,552,557,558,559,560,561,562,563,564,565,566,567,568,569,570,571,572,573,574,575,576,577,578,579,580,593,594,595,596,597,598,599,600,601,605,609,610,611,612,613,614,615,616,617,634,635,636,637,638,639,640,641,642,643	0.72	human-human
Q53HC5_Q9Y2M5	Q53HC5	Kelch-like protein 26	KLHL26	A	23,24,25,26,27,28,29,31,33,34,35,36,37,38,39,40,41,42,43,44,45,46,47,48,49,50,51,52,53,54,55,56,57,59,60,61,62,63,64,76,77,78,79,80,81,82,83,84,85,86,88,89,90,91,92,93,94,99,112,116,117,118,119,120,121,122,123,124,125,126,127,128,129,130,131,132,145,146,147,148,150,151,152,153,154,155,156,157,158,159,522,570,571	Q9Y2M5	Kelch-like protein 20 (Kelch-like ECT2-interacting protein) (Kelch-like protein X)	KLHL20	B	39,40,41,42,43,44,45,46,47,48,49,50,51,52,53,54,55,56,57,58,59,60,61,62,64,65,66,67,68,69,82,83,84,85,86,87,88,89,90,93,94,95,96,97,98,99,104,117,122,123,124,125,126,127,128,129,130,131,132,133,134,135,136,137,138,141,150,152,153,155,156,157,158,159,160,161,163,164,326,327,328,329,330,331,354	0.67	human-human
Q5T160_Q9NZU1	Q5T160	Probable arginine--tRNA ligase, mitochondrial (EC 6.1.1.19) (Arginyl-tRNA synthetase) (ArgRS)	RARS2	A	34,35,36,37,38,39,85,130,132,133,134,135,138,141,142,143,144,146,170,171,172,177,203,206,207,211,215,217,269,294,296,298,302,304,305,306,307,308,309,310,311,312,313,315,316,321,322,323,324,325,326,333,344,345,346,347,348,349,350,351,352,353,354,355,356,357,360,377,378,379,380,381,382,383,384,385,386,387,388,390,391,403,406,440,441,442,443,444,445,446,447,448,449,450,451,454,456,493,494,530,533,534,537,538	Q9NZU1	Leucine-rich repeat transmembrane protein FLRT1 (Fibronectin-like domain-containing leucine-rich transmembrane protein 1)	FLRT1	B	41,43,62,63,64,86,87,88,89,90,107,108,109,110,112,131,132,133,134,158,160,328,334,336,337,338,339,342,419,421,422,427,434,435,436,437,438,440,453,454,455,456,457,458,459,460,461,462,463,464,465,466,467,468,469,470,471,482,484,550,567,569,571,573,574,575,576,577,578,579,580,581,582,583,584,585,586,587,609,610,611,612,613,614,615,616,617,618,619,620,621,622,623	0.57	human-human
Q7L7V1-2_Q8IZ69-2	Q7L7V1-2	Putative pre-mRNA-splicing factor ATP-dependent RNA helicase DHX32 (EC 3.6.4.13) (DEAD/H box 32) (DEAD/H helicase-like protein 1) (DHLP1) (DEAH box protein 32) (HuDDX32)	DHX32	A	7.91101701721732E+238	Q8IZ69-2	tRNA (uracil-5-)-methyltransferase homolog A (EC 2.1.1.35) (mRNA (uracil-5-)-methyltransferase TRMT2A) (EC 2.1.1.-)	TRMT2A	B	68,70,74,85,86,87,90,100,101,102,103,104,105,106,107,111,113,115,117,147,150,151,153,154,157,197,200,261,263,264,265,266,267,268,306,307,309,373,374,375,376,377,378,379,380,462,488,489,490,491,492,494,495,512,513,514,515,516,517,518,519,520,521,522,523,526,539,541,542,543,546,549	0.51	human-human
Q8IXS2_Q96MC2	Q8IXS2	Dynein regulatory complex subunit 2 (Coiled-coil domain-containing protein 65) (Testis development protein NYD-SP28)	CCDC65	A	66,67,69,70,71,72,73,74,75,76,77,78,79,80,81,82,83,84,85,86,87,88,89,90,91,92,93,94,95,96,97,98,99,100,101,102,103,104,105,106,107,108,109,110,111,112,113,114,115,116,117,118,119,120,121,122,123,124,125,126,127,128,129,130,131,132,133,134,135,136,137,138,139,140,141,142,143,144,145,146,147,148,149,150,151,152,153,154,156,157,158,159,160,161,162,163,164,165,166,167,168,169,170,171,172,173,174,175,176,177,178,179,180,181,182,183,185,186,187,188,189,190,191,192,193,194,195,196,197,198,199,200,201,202,203,204,205,206,207,208,209,210,211,212,213,214,215,216,217,218,219,220,221,222,223,224,225,226,227,228,229,230,231,232,233,234,235,236,237,238,239,240,241,242,243,244,245,246,247,248,249,250,251,252,253,254,255,256,257,258,259,260,261,262,263,264,265,266,267,268,269,270,271,272,273,274,275,276,277,278,279,280,281,282,283,284,285,286,287,288,289,290,291,292,293,294,295,296,297,298,299,300,301,302,303,304,305,306,307,308,309,310,311,312,313,314,315,316,317,318,319,320,321,322,323,324,325,326,327,328,329,330,331,332,333,334,335,336,337,338,339,340,341,342,343,344,345,346,347,348,349,350,351,352,353,354,355,356,357,358,359,361,362,365,366,367,393,394,395,396,397,398,399,400,401,402,403,404,405,406,407,408,409,410,411,412,413,414,415,416,417,418,419,420,421,422,423,424,425,426,427,428,429,430,431,432,433,434,435,436,437,438,439,440,441,442,443,444,453,454,455,456,458,461,463,465,466,467,468,469,470,471,472,473	Q96MC2	Dynein regulatory complex protein 1 (Coiled-coil domain-containing protein 164)	DRC1	B	67,68,70,72,73,75,76,77,78,79,80,81,83,84,86,87,88,90,91,92,93,94,95,96,97,98,99,101,102,104,105,106,108,109,112,113,115,116,117,119,120,123,126,127,130,131,133,134,135,137,138,140,141,142,143,144,145,146,147,148,149,150,151,152,153,154,155,156,157,158,160,161,162,163,164,165,166,167,168,169,170,171,172,173,174,175,176,177,178,179,180,181,182,183,184,185,186,188,189,190,191,192,193,194,195,196,197,198,199,200,201,203,204,206,207,208,209,210,211,212,213,214,215,216,217,218,219,220,221,222,223,224,225,226,227,228,229,230,231,232,233,234,236,237,238,239,240,241,242,243,244,245,246,247,248,249,250,251,252,253,254,255,256,257,258,259,260,261,262,263,265,266,267,268,269,270,271,272,273,274,275,276,277,278,279,280,281,282,283,284,285,286,287,288,289,290,291,292,293,294,295,296,297,298,299,300,301,302,303,304,305,306,307,308,309,310,311,312,313,314,315,316,317,318,319,320,321,322,323,324,325,326,327,328,329,330,331,332,333,334,335,336,337,338,339,340,341,342,343,344,345,346,347,348,349,350,351,352,353,354,355,356,357,358,359,360,361,362,363,364,365,366,367,368,369,370,371,372,373,374,375,376,377,378,379,380,381,382,383,384,385,386,387,388,390,391,393,394,395,396,397,398,399,400,401,402,403,404,405,406,407,408,409,410,411,412,413,414,415,416,417,418,419,420,421,422,423,424,425,426,427,428,429,430,431,439,445,514,645,646,647,648,650,651,652,653,654,655,656,657,658,659,660,661,662,663,664,665,666,667,668,669,670,671,672,673,674,675,676,677,678,679,680,681,682,683,684,685,686,687,688,689,690,691,692,693,694,695,696,697,698,699,700,701,702,703,704,705,706,707,708,709,710,711,712,713,714,715,716,717,718,719,720,721,722,723,724,727,728,729,730,731,732,733,734,735,736,737,738,739	0.73	human-human
Q96SY0_Q9NVM9	Q96SY0	Integrator complex subunit 14 (von Willebrand factor A domain-containing protein 9)	INTS14	A	1,2,3,47,48,49,50,65,66,67,68,96,100,101,102,103,104,105,106,107,108,146,147,148,149,217,218,219,220,221,222,223,224,227,228,229,230,235,236,237,238,239,240,241,242,243,252,253,254,255,256,257,258,259,260,261,262,263,264,265,266,267,268,269,270,271,272,273,274,275,276,277,278,297,298,299,300,301,302,303,304,305,306,307,308,309,310,311,312,313,314,315,316,317,318,319,320,321,322,323,324,325,326,327,328,329,330,331,332,333,335,336,337,338,339,340,341,342,344,345,346,347,348,349,350,351,352,354,355,356,357,358,359,360,361,362,363,364,365,366,367,368,369,370,371,372,373,374,375,376,377,378,379,380,381,382,383,384,385,386,387,388,389,390,391,392,393,394,395,396,397,398,399,400,401,402,403,404,405,406,407,408,409,410,411,412,413,414,415,416,417,418,420,421,423,424,425,439,440,441,442,443,444,445,446,447,448,449,450,451,452,453,454,455,456,457,458,459,460,461,462,463,465,466,467,468,489,490,491,492,493,497,498,499,500	Q9NVM9	Integrator complex subunit 13 (Cell cycle regulator Mat89Bb homolog) (Germ cell tumor 1) (Protein asunder homolog) (Sarcoma antigen NY-SAR-95)	INTS13	B	1,2,3,4,5,16,20,21,23,26,27,28,29,30,31,32,33,34,35,37,38,39,40,41,42,43,44,45,46,47,48,49,50,51,52,53,54,55,56,57,58,59,60,61,62,63,64,65,66,67,68,69,70,71,72,73,93,94,95,96,97,98,99,100,101,102,103,104,105,106,107,108,109,110,111,139,140,142,143,144,146,147,150,151,152,153,154,155,156,157,200,240,241,242,243,244,245,247,248,283,284,291,292,293,294,295,296,297,298,326,327,328,329,330,331,332,333,334,335,336,337,338,339,340,341,342,343,344,347,348,349,350,351,352,354,355,359,376,378,379,380,381,382,383,384,385,386,387,388,389,390,391,392,393,394,395,396,397,398,399,400,401,402,403,404,405,406,407,408,409,410,411,412,413,414,415,416,417,418,419,420,421,422,423,424,425,426,427,428,429,430,431,432,433,434,441,442,443,444,445,446,447,448,449,450,451,452,453,454,455,456,457,458,459,460,461,462,463,464,465,483,484,542	0.73	human-human
O00410-2_Q9NZE8	O00410-2	Importin-5 (Imp5) (Importin subunit beta-3) (Karyopherin beta-3) (Ran-binding protein 5) (RanBP5)	IPO5	A	8,9,10,11,12,13,14,15,16,55,57,58,59,60,61,62,63,64,65,98,107,142,143,144,145,146,147,148,149,151,172,174,178,181,182,183,184,185,186,187,188,189,212,213,214,215,217,218,221,224,225,228,229,252,255,261,264,265,266,267,268,269,270,271,272,273,274,275,276,277,278,279,280,281,282,283,284,285,286,287,288,291,292,316,320,324,326,327,328,329,330,331,332,334,357,358,360,361,362,363,364,365,366,367,368,369,370,371,372,373,374,375,376,377,379,395,396,397,398,399,400,401,402,403,404,405,406,407,408,409,410,411,412,413,414,415,416,417,447,450,451,454,455,457,458,459,461,462,464,491,492,493,495,496,497,498,499,500,502,503,506,507,538,539,540,542,543,545,546,547,548,549,550,551,552,553,582,585,586,587,588,589,590,591,592,593,594,595,597,598,599,600,601,602,603,604,606,607,608,612,616,617,619,620,621,623,624,626,627,628,630,631,652,654,655,656,657,658,660,661,662,665,691,695,698,699,700,701,702,703,704,705,707,708,711,715,728,732,743,747,749,750,751,752,753,754,755,757,762,763,764,765,766,767,768,769,770,771,772,773,774,775,776,777,778,780,781,784,817,818,819,820,821,822,823,853,854,855,856,857,858,859,860,861,862,863,897,899,901,902,903,904,905,906,907,908,909,910,911,943,944,945,946,986,987,988,989,990,992,1025,1032	Q9NZE8	Large ribosomal subunit protein bL35m (39S ribosomal protein L35, mitochondrial) (L35mt) (MRP-L35)	MRPL35	B	5,6,7,8,9,10,11,12,13,14,15,16,17,18,19,20,21,22,23,24,25,26,27,28,29,30,31,32,33,34,35,36,37,38,39,40,41,42,43,44,45,46,47,48,49,50,51,70,71,72,73,74,75,76,77,78,79,80,81,82,83,84,85,86,87,88,89,90,91,92,93,94,95,96,97,98,99,102,103,104,105,106,107,108,109,110,112,113,116,117,118,119,120,121,122,123,124,125,126,128,129,130,131,132,133,134,135,136,137,138,139,140,141,142,143,144,145,146,147,148,149,152,153,154,155,156,157,158,159,160,161,162,163,164,165,166,167,168,174,175,176,177,178,179,180,186,188	0.71	human-human
O15218_Q6PJG6	O15218	G-protein coupled receptor 182	GPR182	A	22,23,24,25,26,27,28,29,30,31,32,33,34,35,36,37,38,39,40,41,43,45,46,47,48,49,50,51,52,53,54,57,107,108,110,111,112,114,115,116,118,119,120,121,122,123,124,125,126,127,129,190,191,192,193,194,195,196,197,198,199,200,201,203,204,205,206,207,208,209,210,211,284,286,287,288,289,290,291,292,293,294,296,297,298,300,301	Q6PJG6	Integrator complex assembly factor BRAT1 (BRCA1-associated ATM activator 1) (BRCA1-associated protein required for ATM activation protein 1)	BRAT1	B	24,25,26,27,28,29,30,31,32,34,37,70,71,74,78,116,117,118,119,121,122,125,128,156,157,158,159,160,162,163,215,219,255,256,257,258,292,293,294,297,300,304,320,323,353,354,355,356,357,358,359,360,361,362,363,364,365,366,367,368,369,370,371,372,373,374,375,376,377,378,418,419,422,423,424,425,426,427,428,429,430,431,432,433,434,435,463,464,465,466,467,468,469,472,473,476,514,515,516,518,519,522,560,605,607,610,614,646,647,648,649,651,653,711,712,713,714,715,718,791,792,793,796,802,818,819,820,821	0.64	human-human
O95251_Q68DK7	O95251	Histone acetyltransferase KAT7 (EC 2.3.1.48) (Histone acetyltransferase binding to ORC1) (Lysine acetyltransferase 7) (MOZ, YBF2/SAS3, SAS2 and TIP60 protein 2) (MYST-2)	KAT7	A	2,3,4,5,6,265,268,269,271,301,306,338,339,340,341,342,343,344,345,346,347,348,349,350,351,354,355,356,357,358,359,362,364,365,366,368,371,372,373,374,375,376,377,378,379,380,381,382,383,384,385,387,390,411,414,415,416,417,418,419,420,421,422,423,427,428,429,432,433,434,435,436,437,438,439,440,441,463,465,467,468,476,477,478,479,480,481,482,483,484,512,513,514,515,516,517,518,536,537,538,539,540,541,544,553,556,557,558,559,560,561,562,563,564,565,566,567,568,569,570,571,572,573,574,575,576,577	Q68DK7	Male-specific lethal 1 homolog (MSL-1) (Male-specific lethal 1-like 1) (MSL1-like 1) (Male-specific lethal-1 homolog 1)	MSL1	B	1.17118119120121E+296	0.62	human-human
P63279_Q9ULJ6	P63279	SUMO-conjugating enzyme UBC9 (EC 2.3.2.-) (RING-type E3 SUMO transferase UBC9) (SUMO-protein ligase) (Ubiquitin carrier protein 9) (Ubiquitin carrier protein I) (Ubiquitin-conjugating enzyme E2 I) (Ubiquitin-protein ligase I) (p18)	UBE2I	A	1,2,3,4,5,6,7,8,9,10,11,12,13,14,15,17,18,19,20,39,64,65,66,67,68,69,70,71,72,76,80,87,88,89,90,91,98,99,100,101,102,103,104,105,106,107,108,109,110,111,126,127,128,129,130,131,132,134,138	Q9ULJ6	Zinc finger MIZ domain-containing protein 1 (PIAS-like protein Zimp10) (Retinoic acid-induced protein 17)	ZMIZ1	B	75,82,83,85,97,100,101,104,105,107,108,112,115,560,562,619,621,640,642,643,644,645,646,647,648,649,650,741,742,743,744,745,746,747,748,762,767,768,769,770,771,772,773,774,775,776,777,778,780,781,782,783,784,785,786,810,812,826,827,828,829,830	0.64	human-human
Q14392_Q9H9K5	Q14392	Transforming growth factor beta activator LRRC32 (Garpin) (Glycoprotein A repetitions predominant) (GARP) (Leucine-rich repeat-containing protein 32)	LRRC32	A	27,30,31,32,34,35,36,37,38,39,40,41,42,43,52,53,55,56,57,58,59,60,61,62,63,65,76,77,78,79,80,81,82,83,84,85,86,87,88,100,101,102,103,104,105,106,107,108,109,111,112,113,127,128,130,131,132,133,134,135,152,153,155,156,157,158,159,176,177,179,180,181,182,183,198,200,201,203,204,205,206,207,221,222,224,225,226,227,228,229,244,246,247,249,250,251,252,254,266,268,269,270,271,274,290,291,292,316,317,318,319,320,324,342,343,348,366,367,369,371,372,389,390,392,394,413,414,415,416,417,418,419,447,448,449,450,451,452,470,471,472,473,474,475,476,495,496,497,498,499,500,501,518,520,522,523,524,542,544,545,565,567,569,586,587,596,606,611,612	Q9H9K5	Endogenous retroviral envelope protein HEMO (Endogenous retrovirus group MER34 member 1 Env polyprotein) (HERV-MER_4q12 provirus ancestral Env polyprotein) (Human endogenous MER34 (medium-reiteration-frequency-family-34) open reading frame) (Human endogenous MER34 ORF) (HEMO) [Cleaved into: Endogenous retroviral envelope protein HEMO, secreted form (Endogenous retroviral envelope protein HEMO, 48 kDa form)]	ERVMER34-1	B	33,43,49,55,57,63,64,65,66,67,68,69,70,71,72,73,74,75,76,77,78,80,82,83,84,85,86,99,100,101,102,103,104,105,106,107,108,154,155,246,247,248,249,250,251,252,253,254,255,256,257,258,259,260,261,262,275,276,277,278,279,281,292,294,297,319,321,328,330,331,332,333,334,335,336,337,338,339,340,341,342,343,346,370,374,377,430,431,432,446,447,448,450	0.49	human-human
Q15042_Q5SZD1	Q15042	Rab3 GTPase-activating protein catalytic subunit (RAB3 GTPase-activating protein 130 kDa subunit) (Rab3-GAP p130) (Rab3-GAP)	RAB3GAP1	A	73,75,77,116,117,129,130,131,132,133,134,135,136,168,171,172,173,175,177,193,195,199,202,211,215,319,325,328,329,336,443,444,445,446,447,448,449,450,509,621,643,651,654,658,663,664,665,666,667,668,669,670,671,672,673,674,675,676,677,678,679,680,682,683,697,698,699,700,701,702,703,704,705,706,726,727,728,729,730,731,732,733,734,735,736,737,738,739,781,782,783,784,785,786,787,788,789,790,807,808,809,810,811,812,813,814,815,816,817,818,819,820,821,822,824,825,826,827,828,829,830,831,832,833,834,835,836,837,838,839	Q5SZD1	Uncharacterized protein C6orf141	C6orf141	B	1,2,3,4,5,6,7,8,9,10,11,12,13,14,15,16,82,83,84,85,86,87,88,89,90,91,92,93,94,95,96,97,98,99,100,101,244	0.55	human-human
Q16853_Q5SRI9	Q16853	Amine oxidase [copper-containing] 3 (EC 1.4.3.21) (Amine oxidase copper-containing 3) (Copper amine oxidase) (HPAO) (Semicarbazide-sensitive amine oxidase) (SSAO) (Vascular adhesion protein 1) (VAP-1)	AOC3	A	1,6,9,13,16,20,23,24,306,307,308,309,310,311,312,313,314,315,316,405,433,434,435,436,437,438,439,442,443,444,452,453,454,455,456,457,505,509,510,543,544,545,546,547,548,549,551,553,557,558,559,560,561,562,563,582,585,610,683,684,685,687,688,689,697,698,699,721,722,723,724,725,730,731,732,733,734,737,738,739,740,741,742,743	Q5SRI9	Glycoprotein endo-alpha-1,2-mannosidase (Endo-alpha mannosidase) (Endomannosidase) (hEndo) (EC 3.2.1.130) (Mandaselin)	MANEA	B	1,4,5,8,12,15,19,22,26,27,28,29,30,31,32,33,34,35,36,37,38,39,40,41,42,43,44,127,128,129,135,136,137,138,139,140,141,142,143,145,327,336,337,339,340,343,363,364,366,367,368,369,370,371,372,373,374,377,378,380,384,387,388,390,391,392,393,418,420,421,428,429,430	0.66	human-human
Q52LR7_Q9NXR8	Q52LR7	Enhancer of polycomb homolog 2 (EPC-like)	EPC2	A	3,13,14,99,102,103,104,105,106,107,108,109,110,111,216,218,219,220,221,222,223,224,225,226,227,228,229,230,231,232,233,234,235,236,237,238,239,240,241,242,243,244,245,246,247,248,249,250,251,252,253,254,255,256,257,258,259,260,261,262,263,264,265,266,267,268,269,270,271,272,273,274,275,276,277,278,279,280,281,283,772,774,775,777,778,779	Q9NXR8	Inhibitor of growth protein 3 (p47ING3)	ING3	B	1,2,3,4,5,6,7,8,9,10,11,12,13,14,15,16,17,18,20,21,22,25,26,28,29,32,33,35,36,37,39,40,43,44,46,47,48,49,50,51,52,53,54,55,56,57,58,59,60,61,62,63,65,66,67,68,69,70,71,72,73,74,75,76,77,78,79,80,81,82,83,84,85,86,87,88,89,90,91,92,93,94,95,96,97,98,99,100,101,102,103,104,105,106,107,108,109,110,111,112,113,114,115,116,117,118,119,120,121,122,123,124,125,126,127,128,353,354,355,356,357,358,359,360,368,369,395	0.63	human-human
Q5W5X9_Q9Y5V3	Q5W5X9	Tetratricopeptide repeat protein 23 (TPR repeat protein 23) (Cervical cancer proto-oncogene 8 protein) (HCC-8)	TTC23	A	33,34,36,37,38,39,41,42,44,52,53,56,57,58,59,60,61,62,66,68,69,70,71,72,73,74,76,77,78,79,81,86,88,90,91,92,93,95,96,98,99,100,101,109,113,130,131,134,135,138,141,142,145,151,153,162,165,168,169,171,172,175,176,177,178,180,181,183,184,186,187,188,189,190,191,192,194,196,197,198,199,200,201,202,209,210,212,214,215,216,217,220,222,225,226,229,230,232,233,235,236,237,239,240,241,244,246,247,249,251,252,253,266,267,270,273,274,277,278,280,281,293,306,310,311,312,315,319,322,326,330,353,354,357,360,364,365,367,368,386,389,390,394,395,396,397,399,400,402,403,406	Q9Y5V3	Melanoma-associated antigen D1 (MAGE tumor antigen CCF) (MAGE-D1 antigen) (Neurotrophin receptor-interacting MAGE homolog)	MAGED1	B	84,85,86,87,88,89,90,91,92,93,94,95,96,97,98,99,167,172,175,176,177,179,181,184,185,255,257,291,294,295,296,297,298,299,300,301,302,336,337,338,339,340,341,342,343,344,345,346,347,349,351,352,555,706,707,708,711,712,715,716,723,724,725,726,727,728,732,735,738,739,742,743,749,750,774,777	0.55	human-human
Q8IUR7_Q9UQB8	Q8IUR7	Armadillo repeat-containing protein 8	ARMC8	A	178,181,216,217,218,219,220,265,266,267,305,306,307,308,309,310,311,315,363,365,366,367,368,369,370,371,373,376,402,405,406,407,408,409,410,411,412,413,414,415,416,418,441,443,444,445,446,447,448,449,450,451,452,453,454,455,456,457,458,461,482,483,484,485,486,487,488,489,490,491,493,494,495,496,497,498,504,525,526,529,530,532,533,534,535,536,537,538,539,540,541,542,543,545,569,571,574,575,577,578,579,580,581,582,583,584,585,586,611,613,616,617,618,619,620,621,622,623,624,625,626,627,628,629,630,663,666,670	Q9UQB8	BAR/IMD domain-containing adapter protein 2 (Brain-specific angiogenesis inhibitor 1-associated protein 2) (BAI-associated protein 2) (BAI1-associated protein 2) (Protein BAP2) (Fas ligand-associated factor 3) (FLAF3) (Insulin receptor substrate p53/p58) (IRS-58) (IRSp53/58) (Insulin receptor substrate protein of 53 kDa) (IRSp53) (Insulin receptor substrate p53)	BAIAP2	B	5.07508509510512E+077	0.62	human-human
Q8IZE3-2_Q8WVV9-4	Q8IZE3-2	Protein-associating with the carboxyl-terminal domain of ezrin (Ezrin-binding protein PACE-1) (SCY1-like protein 3)	SCYL3	A	1,2,3,5,6,35,57,58,59,60,61,62,63,64,65,66,67,68,69,83,105,109,112,113,116,117,133,135,137,139,235,236,237,238,239,240,241,242,243,245,246,247,250,251,252,254,255,257,258,260,261,262,263,266,269,277,292,293,296,297,298,344,347,348,349,350,480,482,662,688	Q8WVV9-4	Heterogeneous nuclear ribonucleoprotein L-like (hnRNPLL) (Stromal RNA-regulating factor)	HNRNPLL	B	8.01681691701712E+157	0.49	human-human
Q96I25_Q9UHI6	Q96I25	Splicing factor 45 (45 kDa-splicing factor) (RNA-binding motif protein 17)	RBM17	A	2,3,4,5,6,7,17,18,19,20,21,22,23,91,92,93,94,95,96,97,98,99,100,101,102,103,104,105,106,107,108,109,111,116,119,120,123,124,127,194,195,196,197,198,199,200,201,203,204,205,206,207,208,209,210,211,212,213,214,215,216,217,218,219,220,221,222,223,224,225,226,227,228,229,230,231,232,233,234,235,236,237,238,239,240,241,242,243,313,319,321,322,325,377,378,379	Q9UHI6	Probable ATP-dependent RNA helicase DDX20 (EC 3.6.1.15) (EC 3.6.4.13) (Component of gems 3) (DEAD box protein 20) (DEAD box protein DP 103) (Gemin-3)	DDX20	B	43,44,50,52,55,86,88,89,90,91,92,93,94,95,96,97,98,99,100,101,102,103,104,105,106,107,108,109,110,111,112,113,114,115,116,117,118,119,120,135,136,137,138,139,140,141,142,145,146,149,150,165,166,167,168,169,170,171,172,174,186,187,188,189,190,191,192,193,194,196,206,207,208,209,210,211,212,213,215,216,218,220,221,222,225,236,237,238,239,240,241,242,243,244,245,258,259,260,261,262,263,264,265,270,271,272,273,274,275,276,278,287,288,289,290,291,301,309,310,311,312,313,314,315,316,317,318,319,320,321,322,323,324,326,327,328,329,330,331,332,333,334,335,336,337,338,339,340,341,342,343,344,345,346,347,348,349,350,351,352,353,354,355,356,357,358,359,360,361,362,363,364,365,366,367,368,369,370,371,372,373,374,375,376,377,378,379,380,381,382,385,388,392,393,394,395,396,397,398,399,400,401,402,403,404,405,406,407,408,409,450,460,462,463,464,465,466,467,468,469,470,471,559,560,561,562,563,564,565,566,578,579,580,581,607,608,609,610,611,612,613,614,615,770,771,772,773,774,775,778	0.52	human-human
Q9NSG2_Q9Y5Y3	Q9NSG2	FIGNL1-interacting regulator of recombination and mitosis (FIDGETIN-like-1 interacting protein) (FLIP) (POLO1-associating protein)	FIRRM	A	3.94395397399403E+227	Q9Y5Y3	Probable G-protein coupled receptor 45 (PSP24-1) (PSP24-alpha)	GPR45	B	1,2,3,4,5,6,7,8,9,10,11,12,13,14,15,16,17,18,19,20,21,22,23,204,205,208,209,212,273,274,275,276,277,278,279,280,281,282,283,284,285,286,289,293,295,296,305,308,309,312	0.51	human-human
O75022_P29350	O75022	Leukocyte immunoglobulin-like receptor subfamily B member 3 (LIR-3) (Leukocyte immunoglobulin-like receptor 3) (CD85 antigen-like family member A) (Immunoglobulin-like transcript 5) (ILT-5) (Monocyte inhibitory receptor HL9) (CD antigen CD85a)	LILRB3	A	1.47171173174175E+149	P29350	Tyrosine-protein phosphatase non-receptor type 6 (EC 3.1.3.48) (Hematopoietic cell protein-tyrosine phosphatase) (Protein-tyrosine phosphatase 1C) (PTP-1C) (Protein-tyrosine phosphatase SHP-1) (SH-PTP1)	PTPN6	B	9,10,11,12,15,30,31,32,33,34,35,36,38,39,40,41,50,51,52,53,54,62,63,64,65,66,67,71,79,85,86,87,88,89,90,91,92,94,115,116,117,118,119,120,121,136,137,138,139,140,141,142,144,145,146,147,148,163,164,165,166,167,168,169,170,177,178,179,180,181,194,198,199,200,201,202,203,204,205,206,207,264,283,284,285,286,287,288,289,290,291,292,293,298,299,300,301,302,304,306,322,329,331,332,333,334,335,336,337,338,339,340,341,342,343,354,359,362,363,367,369,370,371,372,373,374,375,376,377,378,379,380,382,396,397,398,399,400,401,402,403,404,405,406,407	0.49	human-human
O95831_O95831	O95831	Apoptosis-inducing factor 1, mitochondrial (EC 1.6.99.-) (Programmed cell death protein 8)	AIFM1	A	2.38239241407408E+134	O95831	Apoptosis-inducing factor 1, mitochondrial (EC 1.6.99.-) (Programmed cell death protein 8)	AIFM1	B	2.38239241407408E+134	0.67	human-human
O95985_Q9UL42	O95985	DNA topoisomerase 3-beta-1 (EC 5.6.2.1) (DNA topoisomerase III beta-1)	TOP3B	A	2.06211228232235E+257	Q9UL42	Paraneoplastic antigen Ma2 (40 kDa neuronal protein) (Onconeuronal antigen Ma2) (Paraneoplastic neuronal antigen MM2)	PNMA2	B	7,11,16,17,18,72,80,93,94,95,97,98,99,100,101,102,103,104,105,107,108,109,111,112,113,116,129,130,131,132,133,134,135,136,137,138,139,140,141,142,143,144,150,164,166,169,171,172,173,175,176,177,178,211,212,213,216,253,260,261,271	0.59	human-human
P02787_Q96L92-3	P02787	Serotransferrin (Transferrin) (Beta-1 metal-binding globulin) (Siderophilin)	TF	A	26,69,70,71,72,73,74,75,76,92,93,163,273,347,348,352,366,367,368,369,371,372,375,390,391,509,517,518,519,520,521,522,523,524,525,526,528,529,530,531,532,533,541,563,565,566,567,568,569,571,572,635,644,645	Q96L92-3	Sorting nexin-27	SNX27	B	1.57158159160161E+182	0.61	human-human
P05155_Q8NBF2	P05155	Plasma protease C1 inhibitor (C1 Inh) (C1Inh) (C1 esterase inhibitor) (C1-inhibiting factor) (Serpin G1)	SERPING1	A	1.60188192254255E+122	Q8NBF2	NHL repeat-containing protein 2	NHLRC2	B	2.33773783973984E+097	0.58	human-human
P17693_Q9H3T3	P17693	HLA class I histocompatibility antigen, alpha chain G (HLA G antigen) (MHC class I antigen G) [Cleaved into: Soluble HLA class I histocompatibility antigen, alpha chain G (sHLA-G)]	HLA-G	A	32,33,34,35,36,37,38,39,40,41,42,43,44,45,46,47,48,49,51,56,59,60,61,62,63,64,65,70,71,72,86,87,88,89,90,91,92,93,94,95,96,97,98,99,100,101,102,103,104,105,106,107,108,109,110,111,112,113,114,115,116,117,118,119,120,121,123,138,139,140,141,142,143,144,145,146,147,148,149,157,163,164,166,167,168,169,170,171,172,173,174,176,178,179,180,181,182,183,184,187,212,213,214,215,216,217,218,219,220,221,222,223,224,225,226,228,230,249,251,252,253,254,255,256,257,258,259,260,261,262,263,264,266,268,270,271,272,273,274,275,278,298,299,300,301,302,303	Q9H3T3	Semaphorin-6B (Semaphorin-Z) (Sema Z)	SEMA6B	B	19,20,21,22,23,24,25,26,27,28,29,30,31,32,114,115,116,117,118,119,120,121,122,125,126,148,149,150,171,176,177,178,179,180,197,198,199,200,201,202,203,217,220,221,228,229,230,246,248,255,257,259,293,294,295,296,297,298,299,300,301,304,327,328,329,330,331,332,415,419,420,421,422,423,424,425,426,450,466,467,468,469,470,471,472,492,493,494,497,675,676,677,678,679,680,681,682,683,684,685,686,687,688,803,804	0.68	human-human
P38919_P52756	P38919	Eukaryotic initiation factor 4A-III (eIF-4A-III) (eIF4A-III) (EC 3.6.4.13) (ATP-dependent RNA helicase DDX48) (ATP-dependent RNA helicase eIF4A-3) (DEAD box protein 48) (Eukaryotic initiation factor 4A-like NUK-34) (Eukaryotic translation initiation factor 4A isoform 3) (Nuclear matrix protein 265) (NMP 265) (hNMP 265) [Cleaved into: Eukaryotic initiation factor 4A-III, N-terminally processed]	EIF4A3	A	114,115,116,117,118,119,120,140,141,142,143,144,145,146,147,149,163,166,169,173,251,252,253,254,256,258,261,262,263,264,265,266,267,268,269,270,271,272,273,274,275,276,277,278,279,280,281,282,283,284,285,286,287,289,290,291,292,293,294,295,297,299,301,302,303,304,305,306,307,308,309,310,311,312,313,314,315,316,317,318,319,320,323,326,327,328,329,330,331,332,333,334,335,336,337,338,339,341,346,347,348,349,350,351,352,353,354,355,356,361,363,364,365,366,367,368,375,376,377,378,379,380,381,382,385,403,404,405,406,407,408,409,411	P52756	RNA-binding protein 5 (Protein G15) (Putative tumor suppressor LUCA15) (RNA-binding motif protein 5) (Renal carcinoma antigen NY-REN-9)	RBM5	B	1.95198700701703E+074	0.53	human-human
P43155-2_Q9UKA2	P43155-2	Carnitine O-acetyltransferase (Carnitine acetylase) (EC 2.3.1.137) (EC 2.3.1.7) (Carnitine acetyltransferase) (CAT) (CrAT)	CRAT	A	9.11652332372403E+127	Q9UKA2	F-box/LRR-repeat protein 4 (F-box and leucine-rich repeat protein 4) (F-box protein FBL4/FBL5)	FBXL4	B	51,52,53,54,55,56,69,70,71,79,80,81,82,83,84,93,132,133,162,163,164,165,229,413,414,415,416,417,418,420,437,438,439,440,441,462,463,464,465,490,491,516,544	0.65	human-human
P49589_Q969K4	P49589	Cysteine--tRNA ligase, cytoplasmic (EC 6.1.1.16) (Cysteinyl-tRNA synthetase) (CysRS)	CARS1	A	32,33,34,35,36,37,38,144,145,146,147,286,287,288,289,290,291,292,293,295,367,370,371,396,398,399,401,403,404,405,406,422,423,424,439,440,441,442,443,446,450,454,648,649,652,653,654,655,656,657,658,659,660,661,663,664,666,667,668,670,671,672,674,675	Q969K4	Ankyrin repeat and BTB/POZ domain-containing protein 1 (Elongation factor 1A-binding protein)	ABTB1	B	3,4,5,7,8,9,10,11,12,33,34,35,36,37,41,42,45,46,67,70,71,74,76,77,79,82,382,386,392,414,415,416,417,418,419,420,421,422,423,424,425,426,427,428,429,430,431,432,433	0.53	human-human
P54257_Q2M329	P54257	Huntingtin-associated protein 1 (HAP-1) (Neuroan 1)	HAP1	A	152,155,156,159,160,161,162,163,164,165,166,167,168,184,221,224,225,228,231,232,234,235,236,238,239,240,241,242,243,244,245,246,247,248,249,250,252,253,256,257,260,261,306,309,313,314,317,318,321,323,324,325,326,327,328,329,330,331,332,333,334,335,336,337,338,339,340,341,342,343,344,345,346,347,348,349,350,351,352,353,354,355,356,357,358,359,360,361,362,363,364,365,366,367,368,369,370,371,372,373,374,375,376,377,378,379,380,381,382,383,384,385,386,387,388,389,390,391,392,393,394,395,396,397,398,399,400,401,402,403,404,405,406,407,408,409,410,411,412,413,414,415,416,417,418,419,420,421,422,423,424,425,426,427,428,429,430,431,432,433,434,435,436,437,438,439,440,441,442,443,444,445,446,447,448,449,450,451,452,453,454,455,456,457,458,459,460,461,462,463,464,465,466,467,468,469,471,528,529,530,531,532,533,534,535,536,537,538,539,540,541,542,543,544,545,546,547	Q2M329	Cilia- and flagella-associated protein 184	CFAP184	B	282,283,284,285,286,287,289,290,291,293,294,295,297,298,301,302,305,341,342,344,345,346,347,356,357,358,359,360,361,362,363,364,365,367,368,369,370,371,372,373,374,375,376,377,378,379,380,381,382,383,384,385,386,387,388,389,390,391,392,393,394,395,396,397,398,399,400,401,402,403,404,405,407,408,409,410,411,412,413,414,415,416,417,418,419,420,421,422,423,424,425,426,427,428,429,430,431,432,433,434,435,436,437,438,439,440,441,442,443,444,445,446,447,448,449,450,451,452,453,454,455,456,457,458,459,460,461,462,463,464,465,466,467,468,469,470,471,472,473,474,475,476,477,478,479,480,481,482,483,484,485,486,487,488,489,490,491,492,493,494,495,496,497,498,499,500,501,502,503,504,505,506,507,508,510,511,512,513,514,515,516,517,518,519,521,522,523,524,525,526,528,529,530,531,532,533,534,535,536,537,538,539,540,541,542,543,544,545,546,547,548,550,552,555	0.69	human-human
P58557_Q6JQN1	P58557	Endoribonuclease YbeY (EC 3.1.-.-)	YBEY	A	7,9,10,11,12,13,14,15,16,17,18,19,20,22,45,49,52,53,54,68,70,71,81,82,84,85,95,99,102,103,104,105,106,107,108,109,110,112	Q6JQN1	Acyl-CoA dehydrogenase family member 10 (ACAD-10) (EC 1.3.99.-)	ACAD10	B	91,94,96,97,98,99,100,103,123,159,160,161,162,163,164,165,166,519,522,648,650,651,652,654,655,658,958,961,962,964,965,966,968,969,972,1010	0.49	human-human
P61224_Q96FS4	P61224	Ras-related protein Rap-1b (EC 3.6.5.2) (GTP-binding protein smg p21B)	RAP1B	A	5,10,11,12,13,14,15,16,29,30,31,32,33,34,35,36,37,38,39,54,56,58,59,60,61,62,63,64,65,66,67,68,69,70,71,73,74,83,85,86,87,88,89,90,91,92,93,94,95,96,102,103,104,105,117,120,123,125	Q96FS4	Signal-induced proliferation-associated protein 1 (Sipa-1) (GTPase-activating protein Spa-1) (p130 SPA-1)	SIPA1	B	3.16320323324325E+230	0.7	human-human
P62834_Q96FS4	P62834	Ras-related protein Rap-1A (EC 3.6.5.2) (C21KG) (G-22K) (GTP-binding protein smg p21A) (Ras-related protein Krev-1)	RAP1A	A	10,11,12,13,14,15,16,29,30,31,32,33,34,35,36,37,38,39,54,56,58,59,60,61,62,63,64,65,66,67,68,69,70,71,72,73,74,82,83,85,86,87,88,89,90,91,92,93,94,95,96,99,102,103,105,117,120,123,125	Q96FS4	Signal-induced proliferation-associated protein 1 (Sipa-1) (GTPase-activating protein Spa-1) (p130 SPA-1)	SIPA1	B	3.16320323324326E+227	0.69	human-human
Q0VDG4_Q8TB22-2	Q0VDG4	Secernin-3	SCRN3	A	1,2,3,4,29,30,31,32,95,96,97,98,99,100,101,102,103,104,144,147,148,149,150,151,152,153,206,210,211,212,226,227,228,232,237,242,246,265,266,267,268,269,270,271,272,273,274,275,276,277,306,337,340,361,364,422,423,424	Q8TB22-2	Spermatogenesis-associated protein 20 (Sperm-specific protein 411) (Ssp411)	SPATA20	B	5,31,264,265,268,269,270,271,272,273,274,275,276,280,283,297,301,303,304,305,306,307,308,310,311,312,314,315,318,319,322,340,341,368,369,370,373,434,435,436,437,447,458,459,460,475,476,477,478,479,480,481,482,483,484,485,486,487,488,489,490	0.6	human-human
Q13033-2_Q92993	Q13033-2	Striatin-3 (Cell cycle autoantigen SG2NA) (S/G2 antigen)	STRN3	A	3.92393394395396E+131	Q92993	Histone acetyltransferase KAT5 (EC 2.3.1.48) (60 kDa Tat-interactive protein) (Tip60) (Histone acetyltransferase HTATIP) (HIV-1 Tat interactive protein) (Lysine acetyltransferase 5) (Protein 2-hydroxyisobutyryltransferase KAT5) (EC 2.3.1.-) (Protein acetyltransferase KAT5) (EC 2.3.1.-) (Protein crotonyltransferase KAT5) (EC 2.3.1.-) (Protein lactyltransferase KAT5) (EC 2.3.1.-) (cPLA(2)-interacting protein)	KAT5	B	2.82284285286287E+152	0.51	human-human
Q13200_Q8WVY7	Q13200	26S proteasome non-ATPase regulatory subunit 2 (26S proteasome regulatory subunit RPN1) (26S proteasome regulatory subunit S2) (26S proteasome subunit p97) (Protein 55.11) (Tumor necrosis factor type 1 receptor-associated protein 2)	PSMD2	A	3.09314319324363E+260	Q8WVY7	Ubiquitin-like domain-containing CTD phosphatase 1 (EC 3.1.3.16) (Nuclear proteasome inhibitor UBLCP1)	UBLCP1	B	6,8,9,10,11,12,13,38,39,40,41,42,43,44,45,46,47,48,49,52,53,54,67,69,70,71,72,73,74,75,76,77,78,79,81,82,83,84,85,86,87,88,89,90,91,92,93,94,95,96,97,98,99,100,101,104,152,221,222,223,224,225,226,256,272,273,276	0.65	human-human
Q13367_Q9Y587	Q13367	AP-3 complex subunit beta-2 (Adaptor protein complex AP-3 subunit beta-2) (Adaptor-related protein complex 3 subunit beta-2) (Beta-3B-adaptin) (Clathrin assembly protein complex 3 beta-2 large chain) (Neuron-specific vesicle coat protein beta-NAP)	AP3B2	A	55,58,59,60,62,63,64,65,66,67,68,69,70,71,72,85,86,87,88,89,90,91,92,94,95,96,98,99,100,101,102,103,104,105,123,125,128,129,131,132,133,134,135,136,137,138,146,150,160,161,163,164,165,166,167,168,169,170,171,172,173,174,175,196,197,200,201,204,205,207,208,209,230,231,232,233,234,235,237,238,241,245,316,317,318,319,320,322,323,326,347,350,351,352,353,354,355,356,357,358,361,387,388,389,624,625,626,627,628,630,631,633,634,635,636,637,638,639	Q9Y587	AP-4 complex subunit sigma-1 (AP-4 adaptor complex subunit sigma-1) (Adaptor-related protein complex 4 subunit sigma-1) (Sigma-1 subunit of AP-4) (Sigma-4-adaptin) (Sigma4-adaptin)	AP4S1	B	1,2,3,4,7,13,14,15,16,17,18,19,20,21,22,23,24,25,26,28,29,32,42,43,44,45,46,47,48,49,50,51,53,54,55,56,59,60,61,62,72,73,74,75,76,77,78,79,80,81,82,83,84,85,86,89,94,103,104,105,106,107,108,109,110,111,112,113,114,115,116,117,118,119,120,121,122,123,124,125,126,127,130,131,133,134,135,136,137,138,139,141,142,143	0.69	human-human
Q13618-2_Q9H0C5	Q13618-2	Cullin-3 (CUL-3)	CUL3	A	16,17,20,24,25,26,27,28,29,30,31,32,33,34,35,36,38,39,41,42,43,44,90,91,93,94,95,96,97,98,100,101,104,105,106,109	Q9H0C5	BTB/POZ domain-containing protein 1 (Hepatitis C virus NS5A-transactivated protein 8) (HCV NS5A-transactivated protein 8)	BTBD1	B	7.31001011021031E+142	0.62	human-human
Q15067_Q2T9J0	Q15067	Peroxisomal acyl-coenzyme A oxidase 1 (AOX) (EC 1.3.3.6) (Palmitoyl-CoA oxidase) (Peroxisomal fatty acyl-CoA oxidase) (Straight-chain acyl-CoA oxidase) (SCOX) [Cleaved into: Peroxisomal acyl-CoA oxidase 1, A chain; Peroxisomal acyl-CoA oxidase 1, B chain; Peroxisomal acyl-CoA oxidase 1, C chain]	ACOX1	A	2.72437441442443E+137	Q2T9J0	Peroxisomal leader peptide-processing protease (EC 3.4.21.-) (Trypsin domain-containing protein 1) [Cleaved into: Peroxisomal leader peptide-processing protease, 15 kDa form; Peroxisomal leader peptide-processing protease, 45 kDa form]	TYSND1	B	1.55156157158286E+233	0.5	human-human
Q6FHY5_Q9Y5L0	Q6FHY5	MEOX2 protein	MEOX2	A	24,25,26,27,28,29,30,32,35,169,170,171,172,173,174,175,176,177,178,179,180,181,182,183,184,185,186,187,188,189,190,191,192,193,194,195,196,197,198,199,200,202,203,206,207,213,214,215,216,217,218,219,220,221,222,223,224,225,226,227,232,233,235,236,237,238,239,240,241,242,243,244,245,246,247,248,249,260,261,262,263,264,265,266,267,268,269,270,271	Q9Y5L0	Transportin-3 (Importin-12) (Imp12) (Transportin-SR) (TRN-SR)	TNPO3	B	8,9,10,11,12,13,14,15,16,17,18,19,20,21,22,24,27,34,50,55,56,57,58,59,60,61,62,68,106,107,110,149,151,152,153,155,156,157,158,206,207,209,210,211,238,239,240,243,247,249,250,251,252,253,254,255,256,257,287,288,289,290,291,293,294,296,297,298,300,301,302,303,304,305,306,335,336,337,338,339,340,341,342,343,344,345,346,347,348,349,351,376,392,393,394,395,396,397,398,399,400,401,402,403,404,405,406,407,408,409,410,411,446,447,449,450,464,467,468,487,489,490,491,492,493,494,495,496,497,498,499,500,501,502,503,504,505,521,524,525,526,527,528,529,530,531,532,533,534,535,536,537,556,563,567,568,571,621,769,787,788,789,790,816,817,819,820,821,823,824,827,846,847,848,849,862,863,864,865,866,867	0.57	human-human
Q6NXT4_Q8TAD4	Q6NXT4	Zinc transporter 6 (ZnT-6) (Solute carrier family 30 member 6)	SLC30A6	A	14,49,65,68,72,82,83,88,89,90,91,92,93,94,95,96,97,98,99,100,101,102,103,105,106,107,108,109,110,111,112,113,114,115,116,117,118,119,120,121,122,123,124,125,126,127,128,129,166,167,168,169,170,171,172,173,174,175,176,177,178,179,181,182,184,185,186,188,191,195,210,214,215,217,218,219,221,222,223,224,225,226,227,228,229,230,231,233,234,237,244,247,248,250,251,252,253,254,255,256,257,258,259,260,261,262,263,264,265,266,267,268,270,271,276,283,284,285,286,287,288,289,290,291,296,297,298,299,300,301,302,303,307,308,309,310,311,312,313,314,315,316,317,318,319,321,322,325,326,327,328,329,330,331,332,333,334,335,336	Q8TAD4	Proton-coupled zinc antiporter SLC30A5 (Solute carrier family 30 member 5) (Zinc transporter 5) (ZnT-5) (ZnT-like transporter 1) (hZTL1)	SLC30A5	B	19,22,23,147,148,149,150,151,152,153,154,155,158,161,162,164,165,166,167,168,169,170,204,303,304,307,343,344,345,346,347,348,349,350,351,353,354,356,357,358,360,361,364,367,370,373,374,375,376,377,378,379,380,381,384,386,387,388,389,391,392,434,437,438,441,442,443,444,445,446,447,448,449,450,451,453,454,457,461,468,473,474,475,476,477,478,479,480,481,482,483,484,485,486,487,488,490,491,492,493,494,495,496,497,498,499,501,502,503,505,506,510,638,641,642,643,644,645,646,647,648,649,650,651,652,653,654,657,660,661,664,677,678,679,680,681,682,683,684,685,688,690,691,692,693,694,695,697,698,699,701,702,703,704,705,706,707,708,711,720,721,722,723,724,725,726,727,728,729,730,731,732,733,734,735,736,737,738,739,740,741,742,744,745,748	0.7	human-human
Q7Z6J8_Q9NVR5	Q7Z6J8	E3 ubiquitin-protein ligase E3D (EC 2.3.2.26) (HECT-type E3 ubiquitin transferase E3D) (UbcH10-binding protein with a HECT-like domain) (Ubiquitin-conjugating enzyme E2C-binding protein)	UBE3D	A	15,18,22,23,24,25,27,28,30,31,32,33,34,35,36,37,38,39,40,41,42,43,44,45,46,47,49,63,64,65,66,67,68,69,70,71,72,73,74,75,76,77,78,79,80,81,82,83,86,88,93,98,99,100,101,102,103,110,111,112,113,114,115,116,125,126,127,128,129,130,131,135,141,142,143,144,145,195,197,199,202,208,209,210,211,212,213,214,215,240,241,242,243,244,245,246,247,263,264,269,276,278,279,280,281,282,284,297,299,300,301,302,303,304,305,306,307,308,309,310,311,312,313,326,327,328,329,330,331,332,333,334,335,337,338,339,340,341,342,344,345,346,347,348,355,356,357,358,359,360,361,362,363,364,365,366,367,368,369,370,371,374,375,376,377,378,379,380,381,382,383,384	Q9NVR5	Protein kintoun (Dynein assembly factor 2, axonemal)	DNAAF2	B	14,15,16,17,18,19,22,31,34,35,63,218,219,220,221,222,223,224,225,226,229,254,256,258,521,522,523,524,525,526,527,528,529,530,533,534,535,536,537,538,539,540,541,542,543,566,586,587,588,589,590,591,592,593,594,595,596,597,609,610,611,613,621,622,623,624,625,626,627,628,629,630,631,632,633,634,635,636,637,638,639,640,641,642,643,646,647,648,649,650,651,652,653,654,655,656,657,658,659,660,661,662,663,664,665,666,667,668,669,670,671,720,751,753,754,806,828,829,830,831,832,833,834,835,836,837	0.65	human-human
Q8TB22-2_Q9H2A9	Q8TB22-2	Spermatogenesis-associated protein 20 (Sperm-specific protein 411) (Ssp411)	SPATA20	A	123,126,128,131,170,171,172,173,174,175,176,177,178,179,180,181,183,184,185,193,194,195,196,197,198,199,200,206,207,208,209,212,213,214,216,217,220,228,234,237,238,242,262,265,266,267,268,269,270,271,272,273,274,278,279,280,281,282,283,284,285,286,289,297,300,301,302,303,304,305,306,307,308,310,311,312,314,315,318,335,336,337,338,340,346,348,460,461,476,477,478,479,480,481,482,483,484,487,488,489,490,654,655,656,657,694,695,698,699,700,701,702,703,704	Q9H2A9	Carbohydrate sulfotransferase 8 (EC 2.8.2.-) (GalNAc-4-O-sulfotransferase 1) (GalNAc-4-ST1) (GalNAc4ST-1) (N-acetylgalactosamine-4-O-sulfotransferase 1)	CHST8	B	19,20,23,24,25,26,27,28,30,31,32,33,34,35,36,37,38,39,40,41,42,43,44,45,46,47,48,49,50,51,174,177,178,179,180,182,183,235,237,238,276,277,278,279,280,281,282,285,300,301,302,315,316,317,318,319,320,321,322,323,324,325,326,329,333,406	0.65	human-human
Q8TEQ0-2_Q96CW1-2	Q8TEQ0-2	Sorting nexin-29 (RUN domain-containing protein 2A)	SNX29	A	25,26,29,30,31,95,97,98,101,125,126,127,129,130,131,133,136,137,138,139,140,155,156,158,159,160,162,163,164,165,166,167,168,169,170,501,504,505,506,507,508,509,510,511,512,513,514,515,516,517,518,519,521,522,525,526,528,529,533,600,603,604,605,606,607,608,609,610,611,612,613,614,615,616,617,618,619,622,729	Q96CW1-2	AP-2 complex subunit mu (AP-2 mu chain) (Adaptin-mu2) (Adaptor protein complex AP-2 subunit mu) (Adaptor-related protein complex 2 subunit mu) (Clathrin assembly protein complex 2 mu medium chain) (Clathrin coat assembly protein AP50) (Clathrin coat-associated protein AP50) (HA2 50 kDa subunit) (Plasma membrane adaptor AP-2 50 kDa protein)	AP2M1	B	1,10,36,37,41,42,43,44,45,46,57,58,59,60,61,62,63,64,71,72,73,77,117,118,119,120,121,122,143,150,151,153,154,155,156,180,181,182,183,184,185,186,188,189,190,191,192,193,251,252,253,254,255,256,257,258,321,322,323,324,325,326,327,345,346,347,348,377,378,379,380,381,382,383,384,428,429,430,431,432,433	0.59	human-human
Q96JS3_Q9UNY5	Q96JS3	PiggyBac transposable element-derived protein 1 (Cerebral protein 4)	PGBD1	A	44,45,46,47,48,49,50,51,52,53,54,55,56,57,58,59,60,61,62,63,64,65,66,67,68,69,70,71,72,73,74,75,76,77,78,79,80,81,82,83,84,85,86,87,88,89,90,91,92,93,94,95,96,97,100,111,112,113,114,115,116,117,118,119,120,121,123,495,496	Q9UNY5	Zinc finger protein 232 (Zinc finger and SCAN domain-containing protein 11)	ZNF232	B	52,53,54,55,56,57,58,59,60,61,62,63,64,65,66,67,68,69,70,71,72,73,74,75,76,77,78,79,80,81,82,83,84,85,86,87,88,89,90,91,92,93,94,95,96,97,98,99,100,101,102,103,104,105,108,119,120,121,122,123,124,125,126,127,128,131,412	0.54	human-human
Q9NXS3_Q9P2N7	Q9NXS3	Kelch-like protein 28 (BTB/POZ domain-containing protein 5)	KLHL28	A	5,6,7,8,9,10,11,12,13,14,15,16,17,18,19,20,21,22,23,24,25,26,27,28,29,31,32,33,34,35,36,49,50,51,52,53,54,55,56,57,60,61,64,65,66,67,71,89,90,91,92,93,94,95,96,97,98,99,100,101,102,103,104,105,106,107,108,109,117,118,119,120,121,122,123,124,125,126,127,128,129,130,131,132,133,134,135,136,137,138,139,140,141,142,143,144,146,147,152,159,170,171,172,173,175	Q9P2N7	Kelch-like protein 13 (BTB and kelch domain-containing protein 2)	KLHL13	B	1,2,3,4,5,6,7,8,32,33,34,43,44,45,46,47,48,49,50,51,52,53,54,55,56,58,59,60,61,62,63,64,65,66,67,68,69,70,71,72,73,74,75,76,77,78,79,80,81,82,83,84,85,86,88,89,90,91,92,93,108,109,110,111,112,113,114,115,116,119,120,121,122,123,124,125,130,147,148,149,150,151,152,153,154,155,156,157,158,159,160,161,162,163,176,177,178,179,180,181,182,183,184,185,186,187,188,189,190	0.64	human-human
Q9P2J3_Q9Y2M5	Q9P2J3	Kelch-like protein 9	KLHL9	A	1,2,3,4,5,6,7,8,10,11,12,13,14,15,16,17,18,19,20,21,22,23,24,25,26,27,28,29,30,31,32,33,34,35,36,37,38,39,40,41,42,43,44,45,46,47,48,49,50,51,65,66,67,68,69,70,71,72,73,74,75,77,78,80,81,82,83,88,105,106,107,108,109,110,111,112,113,114,115,116,117,118,119,120,121,122,134,135,136,137,138,139,140,141,142,143,144,145,146,147,148,149,150,152,153,157,606,607,608,609,610,611,612,613,614,615	Q9Y2M5	Kelch-like protein 20 (Kelch-like ECT2-interacting protein) (Kelch-like protein X)	KLHL20	B	17,18,19,20,21,23,24,25,26,27,28,29,30,31,33,34,39,40,41,42,43,44,45,46,47,48,49,50,51,52,53,54,55,56,57,58,59,60,61,64,65,66,67,68,69,82,83,84,85,86,87,88,89,90,91,92,93,94,95,97,98,99,100,101,102,103,104,111,112,113,114,122,123,124,125,126,127,128,129,130,131,132,133,134,135,136,137,138,139,141,143,147,150,151,152,153,154,155,156,157,158,159,160,161,162,163,164,165,166,167,168,169,170,171,172,173,174,175,176,179,180,203,204,205,208,241,325,326,327,328,329,330,331,356,357,373,375,376,378,404,405,421,423,424,425,426,451,468,469,470,471,472,498,499,515,545,546,562,567,592,593,609	0.67	human-human
O00214_Q4KMQ2	O00214	Galectin-8 (Gal-8) (Po66 carbohydrate-binding protein) (Po66-CBP) (Prostate carcinoma tumor antigen 1) (PCTA-1)	LGALS8	A	1,73,88,90,92,93,94,95,96,98,101,106,110,112,113,114,115,116,117,118,120,121,122,123,124,125,126,236,237,238,239,240,241,242,243,250,251,252,253,254,255,256,257,258,259,260,261,262,265,284,285,286,287,288,289,290,291,292,293	Q4KMQ2	Anoctamin-6 (Small-conductance calcium-activated nonselective cation channel) (SCAN channel) (Transmembrane protein 16F)	ANO6	B	27,28,394,401,410,414,428,429,430,431,432,433,434,435,436,437,441,443,444,445,446,447,448,449,847,850,851,852,853,854,855,856,857,858,859,860,861,862,863,864,865,866,867,868,869,871,872,875	0.56	human-human
O15397_Q8TBP5	O15397	Importin-8 (Imp8) (Ran-binding protein 8) (RanBP8)	IPO8	A	13,14,15,16,19,20,23,50,54,55,58,61,62,65,104,105,106,107,108,109,110,112,113,114,116,120,151,154,155,157,158,159,161,162,164,165,166,167,195,199,202,203,206,209,210,213,214,215,249,251,252,254,255,256,257,260,263,264,267,271,274,275,278,279,280,281,282,283,284,285,286,321,324,325,331,332,367,371,372,375,378,379,380,381,382,383,384,385,386,387,388,389,392,395,396,399,400,403,442,482,483,485,520,523,524,528,555,557,558,561,562,564,565,568,596,597,598,599,600,601,602,603,604,605,606,607,609,613,616,617,620,623,624,650,653,657,660,661,664,665,689,695,698,699,703,732,733,773,774,775,776,777,779,827,829,879,883,932,933,935,938,939,940,941,942,943,944,945,946,950,951,952,953,1012,1015,1016	Q8TBP5	Membrane protein FAM174A (Hepatitis C virus NS5A-transactivated protein 6) (HCV NS5A-transactivated protein 6) (Transmembrane protein 157)	FAM174A	B	2,3,4,5,6,7,8,9,10,11,12,13,16,17,20,21,23,24,25,26,27,28,29,30,31,32,33,34,35,36,38,39,40,41,42,43,44,45,46,118,119,120,121,122,124,125,128,129,130,136,137,138,139,140,141,142,143,144,145,146,147,148,149,150,151,152,153,155,162,163,164,165,166,167,168,169,170,171,172,173,174,175,176,177,178,179,180,181,182,183,184,185	0.53	human-human
O60662_Q2TBA0	O60662	Kelch-like protein 41 (Kel-like protein 23) (Kelch repeat and BTB domain-containing protein 10) (Kelch-related protein 1) (Sarcosin)	KLHL41	A	2,3,4,5,6,7,8,9,10,11,12,13,14,15,16,17,18,19,20,21,22,23,24,25,26,27,29,30,31,32,33,34,46,47,48,49,50,51,52,53,54,55,56,58,59,60,61,62,63,64,68,71,87,88,89,90,91,92,93,94,95,96,98,114,115,116,117,118,119,120,121,122,123,124,125,127,128,149,377	Q2TBA0	Kelch-like protein 40 (Kelch repeat and BTB domain-containing protein 5) (Sarcosynapsin)	KLHL40	B	3,4,5,6,7,8,9,10,11,12,13,14,15,16,17,18,19,20,21,22,23,24,25,26,27,29,30,31,32,33,34,46,47,48,49,50,51,52,53,54,55,56,58,59,60,61,62,63,64,66,69,85,86,87,88,89,90,91,92,93,94,96,112,113,114,115,116,117,118,119,120,122,123,126,127,147	0.66	human-human
O75838_Q9NX02-2	O75838	Calcium and integrin-binding family member 2 (Kinase-interacting protein 2) (KIP 2)	CIB2	A	11,12,14,15,16,17,18,19,20,21,33,36,37,39,40,48,49,50,51,52,53,55,56,57,58,60,61,63,66,67,71,72,73,76,80,81,82,83,84,85,87,93,101,103,104,105,106,109,112,117,118,119,120,121,122,124,126,130,134,153,154,155,156,157,158,159,160,161,164,165,166,167,168,169,170,171,172,174,175	Q9NX02-2	NACHT, LRR and PYD domains-containing protein 2 (Nucleotide-binding site protein 1) (PYRIN domain and NACHT domain-containing protein 1) (PYRIN-containing APAF1-like protein 2)	NLRP2	B	29,32,74,77,78,80,82,86,89,93,177,183,185,188,190,279,319,320,323,324,326,327,328,329,330,331,332,333,334,335,637,639,640,641,642,643,647,648,655,719,742,743,744,745,746,747,770,771,772,773,774,798,800,826,827,829,854,855,883,884,886,912,940,941,942,943,968,969,970,971,996,997,998,999,1000,1023,1024,1025,1026,1027,1028,1029,1032	0.58	human-human
O95198_Q53GT1	O95198	Kelch-like protein 2 (Actin-binding protein Mayven)	KLHL2	A	1,2,3,4,7,27,28,29,30,31,32,33,34,35,36,37,38,39,40,41,42,43,44,45,46,47,48,49,50,52,53,54,55,56,57,70,71,72,73,74,75,76,77,78,81,82,85,86,87,92,93,109,110,111,112,113,114,115,116,117,118,119,120,121,122,123,124,125,126,127,129,138,140,141,143,144,145,146,147,148,149,150,151,152,154,156,157,158,159,160,161,162,163,164,165,167,168,190,191,192,193,196,315,317,345,361,363,366,392,408,409,410,411,412,413,438,455,457,459,460,461,504,507,508,532,534,552,553,554,555,556,557,583	Q53GT1	Kelch-like protein 22	KLHL22	B	8,9,10,11,12,13,14,15,16,17,18,19,20,21,22,23,24,25,26,27,28,29,30,31,32,33,34,35,36,37,38,39,40,41,42,43,44,46,47,48,49,50,51,64,65,66,67,68,69,70,71,72,73,75,76,78,79,80,81,82,85,86,87,103,104,105,106,107,108,109,110,111,112,113,114,115,116,117,118,119,132,133,134,135,137,138,139,141,142,145,146,309,310,324,325,326,327,507,545,552,553,554,555,556,557,558,559,574,575,576,577,602,626,627,628,629,630,631,632,633,634	0.67	human-human
P00374_Q9NX02-2	P00374	Dihydrofolate reductase (EC 1.5.1.3)	DHFR	A	1,2,3,4,26,27,29,30,32,33,42,43,44,45,46,47,55,58,59,60,61,62,63,64,65,66,67,69,80,82,83,84,85,86,87,110,111,129,130,131,132,133,153,154,155,156,157,158,159,160,161,162,163,164,165,166,168,169,172,173,174,175,179,181,182,184,185,186,187	Q9NX02-2	NACHT, LRR and PYD domains-containing protein 2 (Nucleotide-binding site protein 1) (PYRIN domain and NACHT domain-containing protein 1) (PYRIN-containing APAF1-like protein 2)	NLRP2	B	18,22,25,33,72,73,74,75,76,77,78,79,80,81,82,83,84,85,86,89,93,183,184,186,279,300,301,302,319,320,322,323,324,325,326,327,328,329,330,331,688,715,716,717,718,719,741,742,743,744,745,770,772,773,775,778,799,800,801,802,803,827,828,829,830,854,855,856,857,858,859,883,884,885,886,887,888,910,911,912,913,914,915,916,917,939,940,941,942,943,944,945,968,969,970,971,997,1024,1026,1027,1028,1029,1030,1031,1032	0.67	human-human
P08621_Q09161	P08621	U1 small nuclear ribonucleoprotein 70 kDa (U1 snRNP 70 kDa) (U1-70K) (snRNP70)	SNRNP70	A	1,2,3,4,5,7,8,9,10,11,12,13,14,15,16,17,19,25,47,48,49,50,53,54,55,56,57,58,59,60,61,62,66,98,110,111,112,113,114,115,116,117,118,119,120,121,122,123,124,125,127,128,129,130,131,132,133,134,135,136,137,140,141,142,143,144,145,146,147,152,169,170,276,279,280,283,348,349,350,351,352,353,354,355,356,437	Q09161	Nuclear cap-binding protein subunit 1 (80 kDa nuclear cap-binding protein) (CBP80) (NCBP 80 kDa subunit)	NCBP1	B	16,17,18,19,20,21,22,23,24,25,26,27,28,29,30,31,32,33,64,67,70,247,297,298,299,300,376,377,380,381,382,383,384,385,386,387,388,389,390,391,392,393,395,420,421,422,423,424,425,426,427,428,429,430,431,432,461,464,507,508,509,510,511,512,513,514,516,560,563,564,566,567,568,569,570,607,610,611,654,664,665,666,667,668,669,670,671,672,673,674,675,676,677,678,679,680,681,682,683,684,685,686,688,689,690,694	0.51	human-human
P10314_Q99665	P10314	HLA class I histocompatibility antigen, A alpha chain (Human leukocyte antigen A) (HLA-A)	HLA-A	A	15,16,17,18,19,20,21,22,23,28,29,30,31,32,33,34,35,36,38,40,41,45,47,48,49,50,51,53,54,56,59,61,63,86,87,89,90,91,92,93,94,96,97,100,101,110,118,120,121,122,123,126,132,135,137,138,139,140,144,146,147,148,149,151,152,153,155,157,158,159,160,161,162,165,168,171,174,175,176,178,179,180,181,182,183,187,190,191,215,216,217,218,219,220,221,222,223,224,225,226,228,235,236,238,240,242,245,246,247,249,250,251,253,254,256,257,258,259,260,261,266,268,271,272,273,274,275,286,287,290,291,292,293	Q99665	Interleukin-12 receptor subunit beta-2 (IL-12 receptor subunit beta-2) (IL-12R subunit beta-2) (IL-12R-beta-2) (IL-12RB2)	IL12RB2	B	3.12913514617718E+261	0.61	human-human
P14672_P53794	P14672	Solute carrier family 2, facilitated glucose transporter member 4 (Glucose transporter type 4, insulin-responsive) (GLUT-4)	SLC2A4	A	60,63,64,67,68,69,70,71,72,73,74,75,76,77,78,79,80,82,83,135,136,276,278,279,280,281,282,285,286,288,289,296,300,430,432,433,434,436,437,438,439,440,441,442,443,444,445,446,447,448,451,452,455,456,463,467	P53794	Sodium/myo-inositol cotransporter (Na(+)/myo-inositol cotransporter) (Sodium/myo-inositol transporter 1) (SMIT1) (Solute carrier family 5 member 3)	SLC5A3	B	1.2115715815916E+146	0.55	human-human
P23945_P36894	P23945	Follicle-stimulating hormone receptor (FSH-R) (Follitropin receptor)	FSHR	A	104,129,153,179,202,204,207,227,229,231,245,246,247,248,249,250,251,253,268,269,270,271,272,345,347,348,349,350,351,354,384,385,386,387,388,389,390,391,392,393,394,395,396,397,398,399,400,401,402,403,404,405,406,409,410,413,417,434,435,437,438,439,440,441,442,443,444,445,446,447,448,451,455,465,467,468,469,473,476,477,479,480,483,487,491,494,498,501,502,504,505,506,507,508,509,510,511,512,513,514,520,521,522,523,524,525,526,527,540,544,562,563,564,565,566,567,568,569,570,571,572,573,574,598,625,626,627,628,629,630,631,632,633,634,635,636,638,639,650,653,654,655,656,657,658,659,660,661,662,663,664,665	P36894	Bone morphogenetic protein receptor type-1A (BMP type-1A receptor) (BMPR-1A) (EC 2.7.11.30) (Activin receptor-like kinase 3) (ALK-3) (Serine/threonine-protein kinase receptor R5) (SKR5) (CD antigen CD292)	BMPR1A	B	4,7,8,11,14,55,56,57,58,60,62,130,131,132,133,134,135,136,137,138,139,140,141,142,143,144,145,146,147,148,150,151,152,153,154,155,156,158,159,160,161,162,163,164,165,166,167,168,169,170,171,173,174,176,177,181,188,222,223,224,225,226,228,229,232,234,235,236,239,242,243,244,245,246,247,249,262,263,264,265,266,267,268,269,270,271,272,273,275,276,279,280,296,297,298,299,300,301,302,303,304,305,306	0.49	human-human
P50222_Q9Y5L0	P50222	Homeobox protein MOX-2 (Growth arrest-specific homeobox) (Mesenchyme homeobox 2)	MEOX2	A	15,17,18,19,20,27,28,29,30,31,32,33,34,35,36,38,39,57,58,61,62,65,66,68,69,70,72,73,74,76,100,101,102,103,106,107,110,144,145,148,149,152,153,155,156,157,160,199,200,202,203,204,206,207,210,239,240,243,247,248,250,251,253,254,255,256,257,258,284,285,286,287,288,289,290,293,297,300,301,304,305,307,333,334,335,337,340,341,343,344,345,347,348,351,352,354,378,381,382,383,384,385,386,387,392,393,395,396,398,401,402,403,404,405,406,407,408,409,433,435,436,449,450,454,490,494,521,524,525,528,555,556,559,560,563,602,613,617,620,621,623,629,630,631,632,635,654,655,656,657,660,661,664,667,668,671,672,675,676,677,678,679,680,681,682,683,684,685,686,687,688,689,690,693,702,705,706,707,709,710,711,714,715,716,717,718,719,720,721,722,723,724,725,726,727,730,731,734,737,739,740,741,742,743,744,747,750,751,754,758,761,762,778,779,782,785,787,788,789,790,793,794,797,800,828,832,836,839,846,847,848,849,855,858,859,906,907,908,909,910,913,917,920	Q9Y5L0	Transportin-3 (Importin-12) (Imp12) (Transportin-SR) (TRN-SR)	TNPO3	B	5,6,8,9,10,11,12,13,14,15,16,17,18,19,20,26,27,28,29,30,31,32,33,34,35,36,37,38,39,40,41,42,44,46,47,48,49,50,80,83,84,85,87,88,89,90,91,92,93,94,95,97,98,99,100,104,105,108,109,110,112,148,149,150,151,152,153,154,155,156,157,158,159,160,161,162,179,189,205,208,209,210,211,212,213,214,215,216,217,227,228,229,230,232,233,236,239,242,246,250,253,256,257,259,260,261,263,264,265,266,267,268,269,270,271,272,273,274,275,276,281,282,283,284,285,286,287,289,290,291,292,293,294,295,296,297,298,299,300,301,302,303	0.67	human-human
P55060-3_Q9Y639-1	P55060-3	Exportin-2 (Exp2) (Cellular apoptosis susceptibility protein) (Chromosome segregation 1-like protein) (Importin-alpha re-exporter)	CSE1L	A	27,30,31,32,33,34,35,36,37,68,69,70,71,72,73,74,75,77,79,80,81,82,83,117,120,121,156,158,159,160,161,162,163,164,165,166,167,168,169,170,172,220,223,224,225,226,277,280,281,282,375,377,379,440,441,442,443,444,445,446,449,450,535,536,537,563,564,565,612,613,655,657,658,660,691,692,693,694,695,696,697,698,699,700,702,736,742,743,745,746,784,785,788,832,833,834,835,836,839,879,880,881,882,883,884,885,892,893,894,895,896,897,898,899,900,901,902,903,904,905	Q9Y639-1	Neuroplastin (Stromal cell-derived receptor 1) (SDR-1)	NPTN	B	73,93,95,123,124,125,126,127,128,129,130,131,132,133,134,135,137,138,139,140,141,142,144,155,156,157,158,159,160,162,163,164,165,166,167,168,169,170,171,172,173,174,175,176,178,179,181,183,184,185,186,187,188,189,190,191,192,193,194,195,196,197,198,215,216,217,218,219,220,221,222,223,224,225,226,227,228,229,230,231,232,233,234,235,236,237,281,282	0.67	human-human
Q04609_Q9NY64	Q04609	Glutamate carboxypeptidase 2 (EC 3.4.17.21) (Cell growth-inhibiting gene 27 protein) (Folate hydrolase 1) (Folylpoly-gamma-glutamate carboxypeptidase) (FGCP) (Glutamate carboxypeptidase II) (GCPII) (Membrane glutamate carboxypeptidase) (mGCP) (N-acetylated-alpha-linked acidic dipeptidase I) (NAALADase I) (Prostate-specific membrane antigen) (PSM) (PSMA) (Pteroylpoly-gamma-glutamate carboxypeptidase)	FOLH1	A	20,29,207,208,463,464,465,466,467,468,469,471,502,503,504,505,506,510,511,512,513,514,515,516,517,518,519,521,525,526,532,533,534,535,536,541,548,595,596,597,598,599,600,601,602,603,604,605,606,607,608,609,610,611,632,633,634,635,636,637,638,639,640,641,642,643,644,645,646,647,648,649,650,659,660,663,664,667,668,671,675,691,692,693,694,695,698,699,700,701,702,703,704,705,735,736,738,739,740,741,742,743,744,745,746,747,748,749,750	Q9NY64	Solute carrier family 2, facilitated glucose transporter member 8 (Glucose transporter type 8) (GLUT-8) (Glucose transporter type X1)	SLC2A8	B	1,2,3,4,5,6,7,8,9,10,11,12,13,14,15,16,17,18,24,190	0.6	human-human
Q16555_X5DQV1	Q16555	Dihydropyrimidinase-related protein 2 (DRP-2) (Collapsin response mediator protein 2) (CRMP-2) (N2A3) (Unc-33-like phosphoprotein 2) (ULIP-2)	DPYSL2	A	80,81,82,83,84,168,171,172,175,176,177,178,179,180,181,182,183,186,189,201,202,203,204,205,206,207,208,209,211,212,215,216,217,218,219,220,221,222,224,225,226,227,228,229,230,231,232,233,234,235,236,237,238,239,240,241,242,243,244,245,246,247,259,262,263,266,270,288,289,290,291,292,293,294,295,296,297,298,299,300,337,338,339,340,341,342,343,344,345,346,350,356,419,420,421,422,423,424,425,429,430,431,432,433,434,435,436,437,489,490,491,492,493,494,495,496,497,498,499,500,501,502,503,504,505,506,507,509,542,543,544,545,546,547,548,552,554	X5DQV1	Collapsin response mediator protein 1 isoform B	CRMP1	B	163,164,165,166,167,251,254,255,258,259,260,261,262,263,264,265,266,269,284,285,286,287,288,289,290,291,292,293,294,295,298,299,300,301,302,303,304,305,308,309,310,311,312,313,314,315,316,317,318,319,320,321,322,323,324,325,326,327,328,329,330,342,345,346,349,353,355,371,372,373,374,375,376,377,378,379,380,381,382,383,420,421,422,423,424,425,426,427,428,429,431,433,435,439,502,503,504,505,506,507,508,512,513,514,515,516,517,518,519,520,572,573,574,575,576,577,578,579,580,581,582,583,584,585,586,587,588,589,590,592,625,626,627,628,629,630,631,635	0.72	human-human
Q8IYX8_Q92805	Q8IYX8	Centrosomal protein CEP57L1 (Centrosomal protein 57kDa-like protein 1) (Centrosomal protein of 57 kDa-related protein) (Cep57R) (Cep57-related protein)	CEP57L1	A	1.04105106107108E+233	Q92805	Golgin subfamily A member 1 (Golgin-97)	GOLGA1	B	1,2,3,4,5,6,7,8,9,10,11,12,30,31,32,33,34,35,36,37,38,39,40,48,49,50,51,52,53,54,55,56,57,58,59,60,61,62,63,64,65,66,67,68,69,70,71,72,73,74,75,76,77,78,79,80,81,82,83,84,85,86,87,88,89,90,91,92,93,94,95,96,98,99,102	0.5	human-human
Q8NHY3_Q9P2M1	Q8NHY3	GAS2-like protein 2 (GAS2-related protein on chromosome 17) (Growth arrest-specific protein 2-like 2)	GAS2L2	A	1,2,3,4,5,7,15,19,20,23,24,26,27,30,31,34,36,37,38,39,41,42,43,44,45,46,47,49,50,51,52,53,56,58,60,61,63,64,65,67,68,69,70,71,72,73,74,75,76,77,80,91,94,95,98,101,102,103,104,105,108,127,129,130,133,134,137,138,141,144,145,147,151,161,165,166,167,168,169,170,173,174,177,178,180,181,182,183,184,185,186,187,189,190,191,192,193,194,195,196,197,198,199,200,201,202,203,204,205,206,208,209,210,211,212,213,214,215,216,217,218,219,220,221,223,224,225,226,228,229,230,231,232,233,234,236,240,244,248,251,255,257,260,267,271,279,282,283,284,285,286,287,288,289,290,291,294,298,301,302,312,314,316,317,318,319,321,331,332,333,334,335,336,337,338,339,340,341,342,344,346,347	Q9P2M1	LRP2-binding protein (Megalin-binding protein) (MegBP)	LRP2BP	B	2.38240275276277E+305	0.5	human-human
Q96MW5_Q9Y2V7-2	Q96MW5	Conserved oligomeric Golgi complex subunit 8 (COG complex subunit 8) (Component of oligomeric Golgi complex 8)	COG8	A	19,22,23,24,26,27,28,29,30,31,32,33,34,35,39,40,43,45,46,47,48,49,50,51,52,53,54,55,56,57,58,60,61,62,64,65,67,68,69,70,71,72,74,75,76,77,78,79,80,81,82,83,86,88,89,90,92,93,95,96,97,98,99,100,101,102,103,104,105,106,107,108,109,110,111,112,113,114,115,116,117,118,119,120,121,122,123,124,125,126,127,128,129,130,131,132,133,134,135,136,137,138,139,140,141,142,143,144,145,146,147,148,149,150,151,152,153,154,155,156,157,158,159,160,161,162,163,164,165,166,168,170,171,172,173,174,175,176,177,178,179,180,181,183,184,186,187,188,189,190,191,192,193,194,195,196,197,198,200,208,221,222,223,224,225,226,227,228,229,230,231,232,233,234,235,236,238,239,240,283,286,287,288,289,290,291,292,293,294,295,296,297,298,299,300,301,302,303,304,306	Q9Y2V7-2	Conserved oligomeric Golgi complex subunit 6 (COG complex subunit 6) (Component of oligomeric Golgi complex 6)	COG6	B	33,34,35,36,37,38,39,40,41,42,43,44,45,46,47,48,49,50,51,52,53,54,55,56,57,58,59,60,61,62,63,64,65,66,67,68,69,71,72,73,74,75,76,77,78,79,80,81,82,83,84,85,86,87,88,89,90,91,92,93,94,95,96,97,98,99,100,101,102,103,104,105,106,107,108,109,110,111,112,113,114,115,116,117,118,119,120,121,122,123,124,125,126,127,128,129,130,131,132,133,135,136,137,138,139,140,141,142,143,144,145,146,147,148,149,150,151,152,153,154,155,156,157,158,159,160,161,163,188,191,194,195,196,198,199,201,202,203,204,207,211,274,275,278,279,282,283,285,286,287,288,289,290,291,292,293,294,295,296,297,298,299,300,301,302,303,304,306,307,351,352,353,354,355,356,357,359,360,363,364,366,367	0.71	human-human
Q9NQS7_Q9UQB9	Q9NQS7	Inner centromere protein	INCENP	A	70,71,72,73,74,75,818,819,820,821,822,823,824,825,826,827,828,829,830,831,832,833,834,835,836,837,838,839,840,841,842,843,844,845,846,847,848,850,851,852,853,854,855,856,857,858,859,860,861,862,863,864,865,866,867,868,869,870,871,872,873,874,875,876,877,878,879,880,881,882,883,885,886,887,888,889,890,891,892,893,894,895,896,897,898,899,900,901,902,903,904,905,906,907,908	Q9UQB9	Aurora kinase C (EC 2.7.11.1) (Aurora 3) (Aurora/IPL1-related kinase 3) (ARK-3) (Aurora-related kinase 3) (Aurora/IPL1/Eg2 protein 2) (Serine/threonine-protein kinase 13) (Serine/threonine-protein kinase aurora-C)	AURKC	B	30,31,32,33,34,35,36,37,38,39,40,41,42,43,44,45,46,47,48,49,50,51,52,53,54,55,56,57,58,59,60,61,62,63,64,65,66,67,68,69,70,71,72,73,74,75,76,77,78,79,80,81,82,83,84,85,86,87,88,89,90,91,92,93,94,95,96,97,98,99,100,105,106,107,108,109,110,111,112,113,114,115,116,117,118,119,120,121,122,123,124,125,126,127,130,156,157,159,160,161,162,165,175,176,177,178,179,181,188,189,190,191,192,193,195,196,300,301,302,303,304,305,306,307,308	0.64	human-human
Q9P0L1_Q9Y5A6	Q9P0L1	Zinc finger protein with KRAB and SCAN domains 7 (Zinc finger protein 167) (Zinc finger protein 448) (Zinc finger protein 64)	ZKSCAN7	A	48,49,51,53,54,59,66,71,73,76,77,81,82,85,88,89,91,92,93,94,95,96,97,98,99,100,101,119,120,121,122,123,124,125,127,128,145,148,149,165,230,231,232,233,234,235,269,270,271,272,273,274,275,281,282,283,284,294,295,296,297,298,299,300,301,302,303,310,311,312,313,314,315,318,319,321,322,323,325,326,331,333,337,338,339,340,341,342,343,344,345,346,347,348,349,350,351,352,353,355,357,358,359,360,361,362,364,365,366,367,368,369,370,371,372,373,374,375,376,377,378,379,380,381,382,383,384,385,386,387,388,392,393,394,395,396,397,398,399,400,401,403,404,405,406,407,408,409,410,411,413,414,415,416,423,425,426,427,428,429,430,431,432,433,436,441,442,443,444,445,447,451,453,454,455,456,458,459,460,461,463,464,465,469,470,471,472,473	Q9Y5A6	Zinc finger and SCAN domain-containing protein 21 (Renal carcinoma antigen NY-REN-21) (Zinc finger protein 38 homolog) (Zfp-38)	ZSCAN21	B	24,57,58,60,61,62,63,65,67,68,69,70,71,72,73,75,76,79,82,83,93,94,95,96,97,98,99,100,101,102,104,105,107,109,133,205,206,207,208,209,210,211,233,242,245,246,250,253,257,263,264,265,266,267,268,269,270,271,273,388,390,404,405,409,415,416,417,418,419,420,421,425,428,429,432,433,436,437,439,444,446,447,448,449,450,453,456,457,459,460,461,463,465,466,467,468,469,470,471,472,473,474,475,476,477,478,479,481,482,483,485,486,487,488,489,490,491,492,493,494,495,496,497,498,499,500,501,502,503,504,505,506,507,508,509,510,511,512,513,514,515,516,517,518,521,522,523,530,533,534,535,536,537,538,539,540,541,542,543,550,551,561,562,563,564,565,566,567,568,570,571,574,576,577,578,579,580,582,588,589,590,591,594,595,598,602,604,607,610,619,620,623,626,627,632,633,634,635,647	0.62	human-human
A2RU67_O14678	A2RU67	Protein FAM234B	FAM234B	A	1,3,4,5,7,8,9,22,24,25,26,27,28,29,31,32,33,34,35,36,38,99,100,102,103,104,105,106,107,108,109,110,111,112,113,114,115,116,117,118,119,120,121,122,123,124,125,126,127,128,129,130,131,132,133,134,136,137,157,158,159,160,190,192,193,195,196,197,488,521,533,534,535,536,538,551,552,553,554,555,583,584,587,588,589,590,591,592,600,602,603,604,605,607,608,611,612,614	O14678	Lysosomal cobalamin transporter ABCD4 (EC 7.6.2.8) (ATP-binding cassette sub-family D member 4) (PMP70-related protein) (P70R) (Peroxisomal membrane protein 1-like) (PXMP1-L) (Peroxisomal membrane protein 69) (PMP69)	ABCD4	B	9,10,11,12,13,14,15,16,17,18,20,21,93,97,101,102,105,106,108,109,112,137,138,140,145,147,151,155,163,164,165,166,167,168,169,170,171,172,173,174,175,176,177,178,179,180,181,182,183,184,187,188,190,191,192,193,194,195,196,197,198,199,201,202,205,206,207,208,209,210,211,212,213,214,215,216,217,218,221,224,225,226,227,228,229,230,232,233,234,235,237,239,242,245,246,248,249,251,252,255,259,275,278,279,282,286,318,320,322,323,324,326,327,328,329,330,331,332,333,334,335,336,337,338,339,340,342,346,396,397,398,399,400,401,402,403,422,423,424,425,426,467,517,519,522,594,595	0.52	human-human
E9PF47_O43405	E9PF47	Vitrin	VIT	A	49,74,82,110,111,112,125,126,127,128,129,130,156,301,302,303,304,305,306,307,308,309,310,311,314,318,365,368,402,403,404,405,429,430,431,432,433,434,435,436,438,439,461,462,463,464,465,466,467,468	O43405	Cochlin (COCH-5B2)	COCH	B	1.73174175176177E+200	0.6	human-human
O14967_Q9H6U8-3	O14967	Calmegin	CLGN	A	2,3,5,6,7,8,9,10,11,12,13,14,15,16,17,18,19,20,21,22,23,24,25,26,28,35,212,213,214,215,216,219,246,247,248,249,250,251,256,458,462,465,469,471,472,474,475,476,478,479,480,507,508,509,510,511,512,513,514,585,602,603,604,605,606,607,608,609,610	Q9H6U8-3	Alpha-1,2-mannosyltransferase ALG9 (EC 2.4.1.259) (EC 2.4.1.261) (Asparagine-linked glycosylation protein 9 homolog) (Disrupted in bipolar disorder protein 1) (Dol-P-Man:Man(6)GlcNAc(2)-PP-Dol alpha-1,2-mannosyltransferase) (Dol-P-Man:Man(8)GlcNAc(2)-PP-Dol alpha-1,2-mannosyltransferase)	ALG9	B	1,46,47,48,49,50,51,52,57,70,77,78,79,115,118,119,122,123,126,127,129,130,131,132,134,137,141,149,152,153,156,157,160,163,195,201,202,203,204,205,206,207,209,210,211,212,213,214,215,217,218,220,221,225,250,253,254,257,258,259,260,261,262,263,264,265,266,267,268,269,270,272,273,296,297,298,299,300,301,302,303,304,305,306,308,309,339,340,341,342,343,344,366,367,368,412,435,439,442,443,455,457,458,459,460,461,462,463,476,477,478,479,480,481,499,500,501,502,503,504,505,517,527,534,546,548,549,550,552,555,573,574,575,576,577,578,579,584,599	0.53	human-human
O15226_P52294	O15226	NF-kappa-B-repressing factor (NFkB-repressing factor) (NRF) (Protein ITBA4)	NKRF	A	51,56,57,58,59,60,61,62,63,64,66,172,175,176,177,178,179,180,181,182,183,184,187,188,189,201,204,205,207,208,209,210,211,212,213,240,256,257,258,259,260,261,262,263,264,355,368,374,376,392,393,394,395,396,397,398,449,450,452,453,456,463,495,496,497,500,501,523,587,588,630,631,634,637,638,640,641,642,643,644,645,646,647,648,651,652,653,656,661,662,663,664,665	P52294	Importin subunit alpha-5 (Karyopherin subunit alpha-1) (Nucleoprotein interactor 1) (NPI-1) (RAG cohort protein 2) (SRP1-beta) [Cleaved into: Importin subunit alpha-5, N-terminally processed]	KPNA1	B	7,8,9,10,11,12,13,14,15,17,18,19,20,21,22,23,24,25,26,28,29,34,35,37,38,39,41,42,43,45,46,112,113,114,115,116,117,118,119,158,160,161,202,209,243,244,246,251,283,284,285,286,318,322,323,324,325,326,327,328,331,356,357,360,362,363,364,365,366,367,368,369,370,372,390,391,397,398,399,402,403,405,406,409,426,427,429,430,433,436,438,439,441,442,445,449,473,474,475,476,477,478,479,480,482,483,485,486,487,488,489,490,491,493,495,500,504,505,506,536	0.65	human-human
P10809_P49748	P10809	60 kDa heat shock protein, mitochondrial (EC 5.6.1.7) (60 kDa chaperonin) (Chaperonin 60) (CPN60) (Heat shock protein 60) (HSP-60) (Hsp60) (Heat shock protein family D member 1) (HuCHA60) (Mitochondrial matrix protein P1) (P60 lymphocyte protein)	HSPD1	A	22,24,556,557,558,559,560,561,562,563,564,565,566,567,568,569,570,571,572,573	P49748	Very long-chain specific acyl-CoA dehydrogenase, mitochondrial (VLCAD) (EC 1.3.8.9)	ACADVL	B	113,144,145,160,161,163,164,165,166,167,168,169,170,171,172,173,174,175,176,177,178,179,180,181,182,183,184,185,187,212,213,214,215,216,217,218,220,221,222,223,224,225,226,227,228,248,249,250,251,252,262,279,297,299,302,305,306,307,329,330,331,332,333,334,335,336,337,338,339,340,341,342,343,344,345,346,347,348,351,415,418,419,456,457,458,460,461,462,463,464,466,467,468,470,471,474,485,554,555,556,557,558,559,560,561,562,565,632,633,635,636	0.62	human-human
P22314_P62253	P22314	Ubiquitin-like modifier-activating enzyme 1 (EC 6.2.1.45) (Protein A1S9) (Ubiquitin-activating enzyme E1)	UBA1	A	216,217,218,219,220,234,235,236,237,238,239,240,241,272,273,291,554,578,579,581,582,583,585,586,587,588,589,590,610,616,617,618,619,620,621,622,623,624,625,626,627,628,629,630,631,632,633,635,636,637,638,639,640,641,642,643,678,679,680,681,682,683,684,686,724,725,727,728,729,730,733,734,735,736,737,738,739,740,741,742,743,744,745,746,747,802,803,804,805,806,807,808,809,810,811,812,813,814,815,816,817,818,819,820,821,822,823,875,943,945,952,953,954,955,956,988,989,990,991,992,993,994,995,996,997,998,999,1000,1001,1002,1003,1006,1010,1019,1020,1021,1022,1023,1024,1025,1035,1036,1037,1038,1039,1040,1041,1044,1045,1046,1047,1048,1049,1050,1051,1052,1053	P62253	Ubiquitin-conjugating enzyme E2 G1 (EC 2.3.2.23) (E2 ubiquitin-conjugating enzyme G1) (E217K) (UBC7) (Ubiquitin carrier protein G1) (Ubiquitin-protein ligase G1) [Cleaved into: Ubiquitin-conjugating enzyme E2 G1, N-terminally processed]	UBE2G1	B	1,2,3,4,5,6,7,8,9,10,11,12,13,14,15,16,17,18,19,20,27,28,29,30,31,32,33,34,35,36,37,38,56,58,63,64,65,66,67,68,69,71,73,74,75,76,77,78,79,83,84,85,86,87,88,89,90,92,94,95,96,97,98,99,100,101,102,103,104,105,106,107,108,109,110,111,113,132,133,134,135,136,137,138,139,140,141,142,143,144,146,147,152,156,159,160,163	0.68	human-human
P23396_Q6ZN55-2	P23396	Small ribosomal subunit protein uS3 (40S ribosomal protein S3) (EC 4.2.99.18)	RPS3	A	1,2,4,16,17,19,20,21,22,23,24,25,26,27,28,29,31,32,53,54,55,56,57,61,68,71,72,73,74,75,76,77,78,79,80,81,82,83,90,92,94,95,101,104,108,113,116,117,118,120,121,122,123,124,125,126,127,128,129,141,143,145,146,147,159,160,161,176,177,178,179,180,208,209,210,211,212,213,214,215,216	Q6ZN55-2	Zinc finger protein 574	ZNF574	B	4.56457465472491E+251	0.66	human-human
P62136_Q8NI77	P62136	Serine/threonine-protein phosphatase PP1-alpha catalytic subunit (PP-1A) (EC 3.1.3.16)	PPP1CA	A	15,29,30,31,32,33,34,36,56,57,58,96,129,130,132,133,134,135,137,138,139,140,141,142,143,144,145,146,147,148,149,165,166,167,168,169,170,212,218,219,220,221,222,223,240,241,242,243,244,245,250,252,255,257,260,261,262,263,264,266,273,274,275,276,277,278,283,284,285,286,287,288,289,290,291,292,293,301	Q8NI77	Kinesin-like protein KIF18A (Marrow stromal KIF18A) (MS-KIF18A)	KIF18A	B	1.6516617817918E+149	0.51	human-human
P62753_Q9H2U1-3	P62753	Small ribosomal subunit protein eS6 (40S ribosomal protein S6) (Phosphoprotein NP33)	RPS6	A	7,8,9,10,11,29,30,31,32,33,34,35,49,51,65,68,79,80,85,86,88,89,94,113,114,115,116,131,135,137,138,139,140,141,142,143,144,145,146,147,148,149,151,153,156,164,167,176,177,178,179,180,182,183,185,186,187,188,189,190,191,193,194,195,197,198,201,202,205	Q9H2U1-3	ATP-dependent DNA/RNA helicase DHX36 (EC 3.6.4.12) (EC 3.6.4.13) (DEAD/H box polypeptide 36) (DEAH-box protein 36) (G4-resolvase-1) (G4R1) (MLE-like protein 1) (RNA helicase associated with AU-rich element protein)	DHX36	B	4,22,24,59,60,61,62,63,64,65,66,67,68,69,70,71,72,74,75,76,78,79,82,406,407,408,409,410,411,412,413,414,415,416,417,418,419,420,421,422,423,426,473,480,507,509,510,511,512,515,818,824,825,826,831,832,833,836,837,848,850,891,892,893,894,903,979	0.52	human-human
Q13835-2_Q86WB0	Q13835-2	Plakophilin-1 (Band 6 protein) (B6P)	PKP1	A	157,159,169,280,315,316,317,318,319,322,352,354,355,356,357,358,359,360,361,362,364,365,368,369,404,408,409,410,411,412,413,414,415,416,417,418,419,420,421,422,449,452,453,455,456,457,459,460,461,462,463,464,465,466,467,468,473,477,481,540,541,542,543,544,545,546,547,549,550,552,553,554,555,556,557,558,559,560,561,562,587,589,592,593,595,596,597,598,599,600,603,631,632,634,635,636,637,638,639,640,642,643,645,674,676,677,678,679,681,682,684,685,714,715,716,717,718,719,720,721,722	Q86WB0	Zinc finger C3HC-type protein 1 (Nuclear-interacting partner of ALK) (hNIPA) (Nuclear-interacting partner of anaplastic lymphoma kinase)	ZC3HC1	B	86,88,89,110,111,112,194,195,241,260,261,262,263,264,265,266,267,269,278,288,289,291,292,293,295,309,310,311,312,313,314,315,316,317,318,319,320,321,322,323,324,325,326,327,328,329,330,331,332,333,355	0.55	human-human
Q3SYG4_Q8N3I7	Q3SYG4	Protein PTHB1 (Bardet-Biedl syndrome 9 protein) (Parathyroid hormone-responsive B1 gene protein)	BBS9	A	1,2,3,4,5,6,7,8,9,10,11,12,13,14,15,16,17,18,46,48,49,50,51,52,55,56,57,58,59,60,61,62,63,64,65,66,67,68,69,70,71,72,73,74,75,109,111,112,113,114,115,116,117,118,119,120,121,122,123,291,293,294,295,296,297,300,302,303,304,309,310,311,312,313,314,315,316,319,320,321,322,323,324,325,326,327,328,333,334,335,336,340,341,342,343,344,345,346,351,353,355,357,358,359,360,361,362,363,364,365,366,367,368,369,370,371,372,373,374,375,376,377,380,381,384,512,513,514,515,516,517	Q8N3I7	BBSome complex member BBS5 (Bardet-Biedl syndrome 5 protein)	BBS5	B	11,12,15,16,38,39,40,41,42,43,44,45,46,47,59,63,64,66,67,68,69,73,74,75,76,77,78,79,80,82,87,88,89,98,100,101,102,103,104,105,107,108,109,110,113,114,115,116,117,126,128,129,130,132,133,134,135,136,139,140,141,142,143,144,145,146,147,148,149,150,153,169,170,171,172,173,174,175,176,177,189,191,193,194,195,196,197,198,199,200,215,216,222,225,226,227,228,229,230,231,232,233,234,235,296,297,298,299,300,301,302,303,304,305,306,307,308,309,310,311,312,313,314,315,316,317,318,319,320,321,322,323,324,325,326,327,328,331,332,333,334,335,336,337,338,339,340,341	0.71	human-human
Q4LE60_Q8IXB3	Q4LE60	TNPO2 variant protein	TNPO2 variant protein	A	104,105,106,107,185,187,224,228,232,235,266,267,270,271,274,308,315,316,319,320,323,324,327,328,329,351,355,362,365,366,367,391,392,399,403,405,406,407,431,436,437,440,443,446,447,448,449,450,472,475,480,498,499,500,501,502,503,504,505,506,507,508,509,510,511,512,513,514,515,516,517,524,525,526,527,529,530,531,532,533,534,535,537,538,539,540,541,542,543,545,546,549,552,553,580,587,588,590,591,614,617,618,620,621,625,628,655,656,657,658,659,660,661,662,663,664,666,667,669,670,671,673,674,675,677,697,698,700,701,702,704,705,707,708,709,710,711,712,713,714,715,716,745,749,750,752,753,756,792,803,804,806,807,808,809,810,811,812,813,814,840,842,843,846,847,848,849,850,851,852,853,854,855,857,880,881,882,883,884,885,887,888,891,895,917,918,919,920,921,922,923,924,925,926,927,928,929,930,931,932,933,934,935,938,957,959,960,961,963,964,965,966,967,968,969,970,971,995,998,1040,1043	Q8IXB3	Trafficking regulator of GLUT4 1 (Dispanin subfamily B member 1) (DSPB1) (Interferon-induced transmembrane domain-containing protein D3) (Protein located at seventeen-p-thirteen point three 1) (Tumor suppressor candidate 5)	TRARG1	B	26,27,28,29,30,39,40,41,42,43,44,45,46,47,48,49,50,51,52,53,54,55,56,57,58,59,60,61,62,63,64,65,66,69,71,76,77,78,79,80,81,82,83,84,85,86,87,88,89,91,93,94,95,96,97,98,99,100,101,102,103,104,106,107,110,116,117,118,119,120,122,123,125,126,128,129,130,132,133,134,136,137,138,139,140,141,142,143,144,145,147,148,150,151,152,154,155,156,157,158,159,162,163,166,173	0.67	human-human
Q96CW1-2_Q96D71-3	Q96CW1-2	AP-2 complex subunit mu (AP-2 mu chain) (Adaptin-mu2) (Adaptor protein complex AP-2 subunit mu) (Adaptor-related protein complex 2 subunit mu) (Clathrin assembly protein complex 2 mu medium chain) (Clathrin coat assembly protein AP50) (Clathrin coat-associated protein AP50) (HA2 50 kDa subunit) (Plasma membrane adaptor AP-2 50 kDa protein)	AP2M1	A	1,10,11,37,40,41,42,43,44,45,46,47,48,49,54,56,59,61,62,63,64,69,71,72,73,74,75,76,77,78,79,80,95,97,99,100,103,117,118,122,168,171,172,173,174,183,184,186,187,188,189,190,192,213,217,218,221,225,233,239,240,241,242,243,244,259,276,277,278,279,280,281,313,316,317,321,326,344,345,346,347,354,355,377,378,379,380,381,382,383,389,391,398,399,400,401,402,403,413,414,415,416,417,418,419,420,421,422,423	Q96D71-3	RalBP1-associated Eps domain-containing protein 1 (RalBP1-interacting protein 1)	REPS1	B	25,26,27,28,29,31,32,33,36,50,53,57,58,59,60,61,62,63,64,66,68,109,310,314,317,318,319,320,321,322,323,324,325,326,327,328,353,445,446,447,448,449,450,451,452,453,454,455,456,457,458,459,460,462,589,753,756,757,759,760,761,763,764,765,767,769,771,772,774,776,778,779,780,781,783,784	0.67	human-human
Q96SY0_Q9NVR2	Q96SY0	Integrator complex subunit 14 (von Willebrand factor A domain-containing protein 9)	INTS14	A	8,9,10,11,12,13,14,15,16,17,18,24,26,27,28,57,58,59,80,81,82,83,84,85,86,87,116,118,119,120,121,122,123,124,125,127,128,159,160,161,162,165,166,167	Q9NVR2	Integrator complex subunit 10 (Int10)	INTS10	B	5.32537597598601E+125	0.54	human-human
Q9C037_Q9NQ86	Q9C037	E3 ubiquitin-protein ligase TRIM4 (EC 2.3.2.27) (RING finger protein 87) (RING-type E3 ubiquitin transferase TRIM4) (Tripartite motif-containing protein 4)	TRIM4	A	2,3,4,5,6,7,8,9,10,19,22,23,24,25,26,27,28,29,30,51,52,61,62,63,64,65,66,67,68,69,70,71,73,74,77,145,146,147,148,149,150,151,152,153,154,155,156,157,158,159,160,161,162,163,164,165,166,167,168,169,170,171,172,173,174,175,176,177,178,180,181,182,183,184,185,186,187,188,189,190,191,192,193,194,195,196,197,198,199,200,201,202,203,204,205,206,207,208,209,210,211,212,213,214,215,216,217,218,219,220,221,222,223,224,225,226,227,228,229,230,231,232,233,234,235,236,237,238,239,240,241,242,243,244,245,246,247,248,249,250,251,252,253,254,255,256,257,258,259,260,261,262,263,264,265,266,267,268,269,270,271,272,273,274,275,276,277,278,279,280,281,282,283,284,285,286,287,288,289,290,291,292,293,294,295,296,297,298,300,301,302,304,305,379,426,428,430,435,437,440,449,450,451,453,454,456,457,458,459,460,465,466,467,468,469,470,499	Q9NQ86	E3 ubiquitin-protein ligase TRIM36 (EC 2.3.2.27) (RING finger protein 98) (RING-type E3 ubiquitin transferase TRIM36) (Tripartite motif-containing protein 36) (Zinc-binding protein Rbcc728)	TRIM36	B	9,10,11,12,13,14,16,17,21,22,23,24,25,26,27,28,29,30,31,43,44,45,46,47,48,49,50,51,118,132,133,134,135,136,137,138,139,140,141,142,144,145,208,209,210,211,219,220,221,222,223,224,226,227,228,229,230,247,248,249,250,251,252,253,254,255,256,257,258,259,260,261,262,263,264,265,266,267,268,269,270,271,272,273,274,275,276,277,278,279,280,281,282,283,284,285,286,287,288,289,290,291,292,293,294,295,296,297,298,299,300,301,302,303,304,305,306,307,308,309,310,311,312,313,314,315,316,317,318,319,320,321,322,323,324,325,326,327,328,329,330,331,332,333,335,336,339,340,342,343,344,345,346,347,348,349,350,351,352,353,354,355,356,357,358,359,360,361,362,363,364,365,366,367,368,369,370,371,372,373,374,375,376,377,378,379,380,381,382,383,384,385,386,387,388,389,390,391,392,393,394,395,396,397,398,399,400,401,402,403,404,405,406,407,408,409,410,411,412,413,414,415,416,417,418,491,492,494,495,496,498	0.59	human-human
Q9Y2D8_Q9Y2D8	Q9Y2D8	Afadin- and alpha-actinin-binding protein (ADIP) (Afadin DIL domain-interacting protein) (SSX2-interacting protein)	SSX2IP	A	34,37,38,39,40,41,42,43,44,45,46,47,48,49,50,52,53,54,55,56,57,58,59,60,61,62,63,64,65,66,67,68,69,70,71,72,73,74,75,76,77,78,79,80,81,83,94,95,96,97,98,99,100,101,102,103,104,105,106,107,108,109,110,111,112,113,114,115,116,117,119,120,121,123,124,125,126,127,128,129,130,131,132,133,134,135,136,137,138,139,140,141,142,143,144,145,146,147,148,149,150,151,152,153,154,155,156,157,158,159,160,161,162,163,164,165,166,167,168,169,170,171,172,173,174,175,176,177,178,179,180,181,182,183,184,185,186,187,188,189,190,191,192,193,194,195,196,197,198,199,200,201,202,203,204,205,206,207,208,209,210,211,212,213,214,215,216,218,219,220,249,252,253,254,255,256,257,258,259,260,261,262,263,264,265,266,267,268,269,270,271,272,273,274,275,276,277,278,279,280,281,282,283,284,285,286,287,288,289,290,291,292,293,294,295,297,327,329,330,331,332,333,334,335,336,338,339,340,342,343,345,346,347,349,350,351,352,353,354,355,356,357,358,359,360,361,363,364,365,368,369,370,371,372,373,374,375,376,377,378,379,380,381,382,383,384,385,386,387,388,389,390,391,392,393,394,395,396,397,398,399,400,401,402,403,404,405,406,407,408,409,411,414,415,416,417,418,419,420,421,422,423,424,425,426,427,428,429,430,431,432,433,434,435,436,437,438,439,440,441,442,443,444,445,446,447,448,449,450,451,452,453,454,455,456,457,458,459,460,461,462,463,464,465,466,467,468,470,471,472,473,474,475,478,481,482,485,593	Q9Y2D8	Afadin- and alpha-actinin-binding protein (ADIP) (Afadin DIL domain-interacting protein) (SSX2-interacting protein)	SSX2IP	B	34,37,38,39,40,41,42,43,44,45,46,47,48,49,50,52,53,54,55,56,57,58,59,60,61,62,63,64,65,66,67,68,69,70,71,72,73,74,75,76,77,78,79,80,81,83,94,95,96,97,98,99,100,101,102,103,104,105,106,107,108,109,110,111,112,113,114,115,116,117,119,120,121,123,124,125,126,127,128,129,130,131,132,133,134,135,136,137,138,139,140,141,142,143,144,145,146,147,148,149,150,151,152,153,154,155,156,157,158,159,160,161,162,163,164,165,166,167,168,169,170,171,172,173,174,175,176,177,178,179,180,181,182,183,184,185,186,187,188,189,190,191,192,193,194,195,196,197,198,199,200,201,202,203,204,205,206,207,208,209,210,211,212,213,214,215,216,218,219,220,248,249,250,252,253,254,255,256,257,258,259,260,261,262,263,264,265,266,267,268,269,270,271,272,273,274,275,276,277,278,279,280,281,282,283,284,285,286,287,288,289,290,291,292,293,294,295,297,327,329,330,331,332,333,334,335,336,338,339,340,342,343,345,346,347,349,350,351,352,353,354,355,356,357,358,359,360,361,363,364,365,366,368,369,370,371,372,373,374,375,376,377,378,379,380,381,382,383,384,385,386,387,388,389,390,391,392,393,394,395,396,397,398,399,400,401,402,403,404,405,406,407,408,409,411,414,416,417,418,419,420,421,422,423,424,425,426,427,428,429,430,431,432,433,434,435,436,437,438,439,440,441,442,443,444,445,446,447,448,449,450,451,452,453,454,455,456,457,458,459,460,461,462,463,464,465,466,467,468,469,470,471,472,473,474,475,477,478,479,481,482,485,488,546,547,548,549,550,551,552,553,554,555,556,557,558,559,560,561	0.72	human-human
O95672_Q96JJ7	O95672	Endothelin-converting enzyme-like 1 (EC 3.4.24.-) (Xce protein)	ECEL1	A	68,72,76,79,80,81,82,83,84,85,86,87,88,89,90,91,92,93,94,95,96,97,98,99,100,102,103,150,246,248,249,250,251,252,258,259,260,262,264,265,266,327,332,451,479,483,486,487,515,518,520,521,522,524,525,527,542,543,544,545,546,547,548,549,550,551,552,553,554,555,556,557,558,559,560,561,562,563,564,565,566,569,570,571,572,573,574,575,576,577,578,580,581,582,583,584,587,609,612,613,616,619,620,621,622,668,669,670,671,672,673,675,676,689,692,693,694,698,699,700,701,702,703,704,705,719,735,736,737,743	Q96JJ7	Protein disulfide-isomerase TMX3 (EC 5.3.4.1) (Thioredoxin domain-containing protein 10) (Thioredoxin-related transmembrane protein 3)	TMX3	B	52,85,88,92,96,97,98,99,298,303,352,355,356,357,358,359,360,361,362,363,364,365,366,367,368,369,370,371,372,373,374,375,377,378,379,380,381,382,383,384,385,386,387,388,389,390,397,439,440,441,442,443,444,445,446,447,448,449,450,451,452,453,454	0.49	human-human
P08238_Q58FF6	P08238	Heat shock protein HSP 90-beta (HSP 90) (Heat shock 84 kDa) (HSP 84) (HSP84) (Heat shock protein family C member 3)	HSP90AB1	A	8,10,11,12,13,14,15,16,17,18,19,20,21,22,23,24,25,26,27,28,30,31,32,105,106,107,108,111,128,129,130,131,347,348,350,387,388,389,390,391,392,394,395,396,397,398,399,604,605,606,607,608,609,610,611,612,613,614,615,616,668,669,670,671,672,673,674,675,677,678,681,684,685,698,700,701,702,703,704	Q58FF6	Putative heat shock protein HSP 90-beta 4	HSP90AB4P	B	1,2,3,4,5,6,7,8,9,10,11,12,71,74,75,76,77,78,79,80,81,82,83,84,87,91,104,105,106,107,109,110,113,114,130,131,132,133,134,135,136,137,138,139,140,141,142,143,144,145,146,147,163,164,317,322,339,340,342,343,344,345,346,347,348,351,397,398,399,400,401,402,403,404,405,406,407,409,412,413,422,423,424,425,426,427,428,492,493,494,495,496,497,498	0.6	human-human
P11021_Q9BYC5	P11021	Endoplasmic reticulum chaperone BiP (EC 3.6.4.10) (78 kDa glucose-regulated protein) (GRP-78) (Binding-immunoglobulin protein) (BiP) (Heat shock protein 70 family protein 5) (HSP70 family protein 5) (Heat shock protein family A member 5) (Immunoglobulin heavy chain-binding protein)	HSPA5	A	39,46,47,48,49,57,58,59,60,61,160,161,214,294,295,296,297,298,299,300,301,302,303,304,305,306,308,322,323,324,367,369,386,387,388,389,390,391,392,410,566,570,573,574,577,578,579,580,599,602,652,654	Q9BYC5	Alpha-(1,6)-fucosyltransferase (Alpha1-6FucT) (EC 2.4.1.68) (Fucosyltransferase 8) (GDP-L-Fuc:N-acetyl-beta-D-glucosaminide alpha1,6-fucosyltransferase) (GDP-fucose--glycoprotein fucosyltransferase) (Glycoprotein 6-alpha-L-fucosyltransferase)	FUT8	B	1.36139140141217E+149	0.53	human-human
P32456_Q8N8V2	P32456	Guanylate-binding protein 2 (EC 3.6.5.-) (GTP-binding protein 2) (GBP-2) (HuGBP-2) (Guanine nucleotide-binding protein 2) (Interferon-induced guanylate-binding protein 2)	GBP2	A	46,47,48,49,68,69,70,71,72,76,102,103,104,105,106,107,108,109,110,111,112,128,130,131,132,133,134,135,136,137,138,139,140,141,142,143,181,182,183,184,185,186,187,188,189,190,199,202,205,207,211,213,214,216,217,218,220,221,235,236,237,238,239,240,241,242,243,244,245,246,247,257,259,263	Q8N8V2	Guanylate-binding protein 7 (EC 3.6.1.-) (EC 3.6.5.-) (GTP-binding protein 7) (GBP-7) (Guanine nucleotide-binding protein 7) (Guanylate-binding protein 4-like)	GBP7	B	46,47,48,49,68,69,70,71,72,76,102,103,104,105,106,107,108,109,110,111,112,128,130,131,132,133,134,135,136,137,138,139,140,141,143,180,181,182,183,184,185,186,187,188,189,190,191,194,199,202,203,205,206,207,208,211,212,213,214,215,216,217,218,221,235,236,237,238,239,240,241,242,243,244,246,247,248,258,260,264	0.5	human-human
P84074_Q5TCX8	P84074	Neuron-specific calcium-binding protein hippocalcin (Calcium-binding protein BDR-2)	HPCA	A	22,25,26,28,29,30,31,32,33,34,35,36,37,38,39,43,47,48,49,50,51,52,53,54,55,56,57,58,59,61,64,65,67,68,69,71,72,80,82,85,86,87,88,89,90,91,92,93,94,95,96,97,99,100,101,102,103,104,105,106,107,108,121,124,125,126,127,128,129,131,132,133,134,135,136,137,138,139,142,145,148,149,151,152,156,169,173,176,177,178,179,180,181,182,183,184,185,186,187,188,189,190,191,192,193	Q5TCX8	Mitogen-activated protein kinase kinase kinase 21 (EC 2.7.11.25) (Mitogen-activated protein kinase kinase kinase MLK4) (Mixed lineage kinase 4)	MAP3K21	B	7.1571671771872E+101	0.51	human-human
Q01850_Q96CN9	Q01850	Cerebellar degeneration-related protein 2 (Major Yo paraneoplastic antigen) (Paraneoplastic cerebellar degeneration-associated antigen)	CDR2	A	46,48,49,50,51,52,53,54,55,56,57,58,60,61,150,151,153,155,156,157,158,159,160,161,163,187,188,189,190,191,192,193,194,195,196,197,198,199,200,201,202,203,204,205,206,207,208,209,210,211,212,213,214,215,216,217,218,219,220,221,222,223,224,225,226,227,228,229,230,231,232,233,234,235,236,237,238,239,240,241,242,243,244,245,246,247,248,249,250,251,252,253,254,255,256,257,258,259,260,261,262,263,264,265,266,288,291,292,293,294,295,296,297,298	Q96CN9	GRIP and coiled-coil domain-containing protein 1 (Golgi coiled-coil protein 1)	GCC1	B	18,19,20,21,22,23,24,25,26,27,29,89,90,91,92,93,94,95,96,97,98,232,233,235,236,237,238,239,240,241,242,243,244,245,246,247,248,249,250,251,252,253,254,255,256,257,258,259,260,261,262,263,264,265,266,267,268,269,270,271,272,273,274,275,276,277,278,279,280,281,282,283,284,285,286,287,288,289,290,291,292,293,294,295,296,297,298,299,300,301,302,303,304,305,306,307,308,309,310,311,312,313,314,588,591,652,654,655,656,657,658,659,660,661,662,663,664,666,667	0.51	human-human
Q13247_Q8IYB7	Q13247	Serine/arginine-rich splicing factor 6 (Pre-mRNA-splicing factor SRP55) (Splicing factor, arginine/serine-rich 6)	SRSF6	A	1,20,21,22,23,24,25,26,27,43,44,45,46,47,48,49,50,51,53,54,55,58,69,73,74,75,76,77,78,79,80,81,82,83,84,85,86,87,88,89,90,91,92,93,94,95,331,332,333,334,335,336,337,338,339,340,341,342,343,344	Q8IYB7	DIS3-like exonuclease 2 (hDIS3L2) (EC 3.1.13.-)	DIS3L2	B	49,50,77,78,79,80,81,99,100,116,117,118,119,120,121,123,125,126,127,128,129,130,131,132,133,134,135,137,219,220,221,222,223,224,225,226,227,228,229,248,249,252,253,254,255,256,257,259,261,267,268,269,270,271,272,273,274,275,276,277,279,308,310,311,312,313,314,330,357,358,359,360,381,382,383,384,385,386,387,388,389,390,391,392,394,431,432,433,434,435,436,437,438,439,440,446,447,449,450,451,454,456,491,492,493,494,555,558,559,560,561,562,565,573,575,578,579,580,581,582,583,584,585,586,590,608,674,696,698,700,701,703,704,705,707,708,743,746,747,750,757,777,778,779,780,798,803,804,805,806,807,808,809,810,811,812,813,814,815,816,848,849,852	0.53	human-human
Q14145_Q16236	Q14145	Kelch-like ECH-associated protein 1 (Cytosolic inhibitor of Nrf2) (INrf2) (Kelch-like protein 19)	KEAP1	A	3.33334335336337E+170	Q16236	Nuclear factor erythroid 2-related factor 2 (NF-E2-related factor 2) (NFE2-related factor 2) (Nrf-2) (Nuclear factor, erythroid derived 2, like 2)	NFE2L2	B	70,71,74,75,76,77,78,79,80,81,82,83,84,85,86,87,90	0.53	human-human
Q15436_Q96M27-2	Q15436	Protein transport protein Sec23A (hSec23A) (SEC23-related protein A)	SEC23A	A	3,4,5,6,9,12,13,46,47,49,50,51,149,153,156,157,309,312,315,380,381,383,384,387,388,392,393,394,395,396,397,399,519,520,566,568,569,572,575,576,580,612,613,614,616,617,620,621,622,623,624,632,633,634,635,636,651,656,658,682,686,688,689,690,691,692,693,694,695,696,697,702,705,706,707,728,743,750,753,754,757	Q96M27-2	Protein PRRC1 (Proline-rich and coiled-coil-containing protein 1)	PRRC1	B	1.12913013113314E+120	0.56	human-human
Q6TDP4_Q9UH77	Q6TDP4	Kelch-like protein 17 (Actinfilin)	KLHL17	A	53,56,57,58,59,60,61,62,63,64,65,66,67,68,69,70,71,72,73,74,75,76,77,78,79,80,81,82,83,85,86,88,90,91,92,93,105,106,107,108,109,110,111,112,113,114,115,117,118,121,122,123,128,129,141,145,146,147,148,149,150,151,152,153,154,155,156,157,158,159,160,161,174,175,176,177,179,180,181,183,184,187,188,190,192,193,639,640,641,642	Q9UH77	Kelch-like protein 3	KLHL3	B	20,21,22,23,24,25,26,27,28,29,30,31,32,33,34,35,36,37,38,39,40,41,42,43,44,46,48,49,50,51,63,64,65,66,67,68,69,70,71,72,75,76,79,80,81,86,104,105,106,107,108,109,110,111,112,113,114,115,116,117,118,119,120,121,123,132,134,135,137,138,139,140,141,142,143,144,145,146,147,148,150,151,152,153,154,155,156,157,158,159,161,162,167,186,187,190,546,548,549	0.69	human-human
Q7Z2K6_Q8TD46	Q7Z2K6	Endoplasmic reticulum metallopeptidase 1 (EC 3.4.-.-) (Felix-ina)	ERMP1	A	20,23,24,25,27,28,30,31,32,33,34,35,36,37,38,39,40,41,42,43,44,45,66,69,70,71,72,73,74,75,76,77,78,79,80,81,82,83,84,85,86,87,88,89,90,91,92,93,94,98,171,174,282,284,293,294,295,317,320,321,322,323,334,335,338,339,348,349,351,362,364,365,366,395,448,459,463,470,474,477,484,485,486,487,488,489,490,491,492,493,494,495,496,497,498,499,500,501,504,506,509,514,545,556,576,578,581,585,592,593,595,596,597,598,599,600,601,603,604,627,630,631,632,633,634,635,636,637,638,639,640,641,642,643,644,645,646,647,648,649,650,651,652,653,654,655,656,658,659,662,677,679,680,682,754,826	Q8TD46	Cell surface glycoprotein CD200 receptor 1 (CD200 cell surface glycoprotein receptor) (Cell surface glycoprotein OX2 receptor 1)	CD200R1	B	1,2,3,4,5,6,7,8,9,10,11,12,13,14,15,16,17,18,19,20,21,22,23,24,25,26,27,28,29,30,31,49,50,51,52,55,56,57,58,59,60,61,63,79,80,81,82,108,114,116,117,143,145,146,148,150,174,175,177,190,192,221,222,224,249,253,260,264,267,269,293,294,295,296,297,299,301,302,305	0.58	human-human
Q96CW1-2_Q96D71	Q96CW1-2	AP-2 complex subunit mu (AP-2 mu chain) (Adaptin-mu2) (Adaptor protein complex AP-2 subunit mu) (Adaptor-related protein complex 2 subunit mu) (Clathrin assembly protein complex 2 mu medium chain) (Clathrin coat assembly protein AP50) (Clathrin coat-associated protein AP50) (HA2 50 kDa subunit) (Plasma membrane adaptor AP-2 50 kDa protein)	AP2M1	A	8,9,10,11,12,13,15,40,41,42,43,44,52,59,60,61,62,63,95,96,97,98,99,100,101,102,103,138,139,150,154,155,168,171,172,173,174,176,201,212,213,219,220,221,222,228,230,313,314,315,316,317,337,338,339,344,345,346,353,354,355,377,389,390,391,392,398,399,400,401,402,403,407,408,413,414,415,416,417,418,419,420,421,422,423,424	Q96D71	RalBP1-associated Eps domain-containing protein 1 (RalBP1-interacting protein 1)	REPS1	B	47,50,60,61,63,191,192,273,275,276,278,279,284,317,318,319,320,321,322,323,326,351,352,353,354,355,356,357,358,359,360,361,362,364,424,425,426,443,444,445,446,447,448,449,450,451,452,453,454,455,456,457,458,459,460,461,462,587,590,635,704,705,706,744,747,748,750,751,754,773,776,777,780,784,786,787,788,790,791	0.49	human-human
Q9BRK4_Q9Y2D8-2	Q9BRK4	Leucine zipper putative tumor suppressor 2 (hLZTS2) (Protein LAPSER1)	LZTS2	A	428,431,432,433,434,435,436,437,438,439,440,441,442,443,444,445,446,447,450,453,454,457,460,461,463,464,465,466,467,468,469,470,471,472,473,474,475,476,477,478,479,480,481,482,483,484,485,486,487,488,489,490,491,492,493,494,495,496,497,498,499,500,501,502,503,504,505,506,507,508,509,510,511,512,513,514,515,516,517,518,519,520,521,522,523,524,525,526,527,528,529,530,531,532,533,534,535,536,537,538,539,540,541,621,624,627,628,629,630,631,632,633,634,635,636,637,638,639,640,641,642,643,644,645,646,647,648,649,650,651,652,653,654,655,656,657,658	Q9Y2D8-2	Afadin- and alpha-actinin-binding protein (ADIP) (Afadin DIL domain-interacting protein) (SSX2-interacting protein)	SSX2IP	B	52,53,54,55,56,57,58,59,60,61,62,63,64,65,68,69,71,72,76,116,117,119,120,121,122,123,124,125,126,127,128,129,130,131,132,133,134,135,136,137,138,139,140,141,142,143,144,145,146,147,148,149,150,151,152,153,154,155,156,157,158,159,160,161,162,163,164,165,166,167,168,169,170,171,172,173,174,175,176,177,178,179,180,181,182,183,184,185,186,187,188,189,190,191,192,193,194,195,196,197,198,199,200,201,202,204,416,417,418,419,420,421,422,423,424,425,426,427,428,429,430,431,432,433,434,435,436,437,438,439,442,446,449	0.63	human-human
O15294_Q9H1M0	O15294	UDP-N-acetylglucosamine--peptide N-acetylglucosaminyltransferase 110 kDa subunit (EC 2.4.1.255) (O-GlcNAc transferase subunit p110) (O-linked N-acetylglucosamine transferase 110 kDa subunit) (OGT)	OGT	A	32,37,63,66,67,69,94,97,100,101,112,124,127,128,130,131,132,134,139,146,162,165,168,169,174,177,181,184,188,189,194,196,197,199,201,204,206,208,209,210,211,212,213,214,215,216,217,218,219,220,221,222,226,228,229,230,233,236,237,243,250,258,260,264,267,289,291,292,293,294,295,298,326,328,357,359,389,673,674,675,676,677,678,814,815,816,817,819,821,822,823,824,825,826,827,828,830,831,832,834,835,904,905,907,909,910,913,916,917	Q9H1M0	Nucleoporin-62 C-terminal-like protein	NUP62CL	B	1,2,3,4,5,6,7,8,9,10,11,12,13,14,15,16,17,18,19,20,21,94,95,96,97,98,99,100,101,102,103,104,105,106,107,108,109,110,111,112,113,114,115,116,117,118,119,120,121,122,123,124,127,128,130,131,134	0.54	human-human
O43741_Q8N5R6	O43741	5'-AMP-activated protein kinase subunit beta-2 (AMPK subunit beta-2)	PRKAB2	A	8,59,60,63,64,74,84,85,86,106,107,108,122,137,142,152,154,156,167,168,171,172,173,174,175,176,177,178,179,180,181,182,183,185,186,187,188,189,190,191,192,193,194,195,196,197,198,199,200,201,202,203,204,205,207,208,209,210,211,212,213,214,218,234,235,236,238,239,255,256,257,258,259,260,261,262,263,266,268,270	Q8N5R6	Coiled-coil domain-containing protein 33 (Cancer/testis antigen 61) (CT61)	CCDC33	B	8,9,10,11,14,18,89,143,144,145,146,147,148,149,150,151,152,153,154,155,158,162,163,164,165,166,183,185,186,238,303,331,332,333,334,335,336,337,338,340,368,370,372,374,375,376,377,378,379,381,441,442,444,445,446,447,448,449,476,477,478,479,480,482,531,566,568,697,703,706,707,708,709,710,711,712,713,714,715,716,717,718,721,724,742,749,860,863,864,867,871,877,879,880,881,882,883,884,885,886,887,888,890,891,898,902,904	0.49	human-human
O60573_Q9NRA8	O60573	Eukaryotic translation initiation factor 4E type 2 (eIF-4E type 2) (eIF4E type 2) (Eukaryotic translation initiation factor 4E homologous protein) (Eukaryotic translation initiation factor 4E-like 3) (eIF4E-like protein 4E-LP) (mRNA cap-binding protein 4EHP) (h4EHP) (mRNA cap-binding protein type 3)	EIF4E2	A	1,2,3,4,5,6,49,50,51,52,53,54,55,56,57,58,62,63,64,65,66,67,77,78,79,80,81,82,83,84,85,86,87,88,89,90,91,92,93,94,95,96,97,98,99,100,101,102,103,104,106,107,108,109,110,111,112,113,140,143,146,149,150,151,152,153,154,155,156,157,158,159,160,161,162,173,176,195,202,203,204,205,207,208,209,210,238	Q9NRA8	Eukaryotic translation initiation factor 4E transporter (4E-T) (eIF4E transporter) (Eukaryotic translation initiation factor 4E nuclear import factor 1)	EIF4ENIF1	B	24,25,26,27,28,29,30,31,32,33,34,35,36,37,38,39,40,41,42,43,44,45,46,47,48,49,50,51,52,53,55,56,57,58,59,60,61,62,63,64,65,66,67,68,70,71,222,232,233,234,235,236,238,761,762,763,764,765,766,767,768	0.53	human-human
P01871-2_P50416-2	P01871-2	Immunoglobulin heavy constant mu (Ig mu chain C region) (Ig mu chain C region BOT) (Ig mu chain C region GAL) (Ig mu chain C region OU)	IGHM	A	20,21,119,120,121,122,123,124,125,168,169,170,171,223,274,275,276,277,278,279,281,282,283,300,322,337,338,339,340,341,342,343,344,345,346,347,348,375,378,380,395,397,399,400,401,402,403,404,405,406,407,444,445,446,447,448,449,450,451,452,453,454,455,456,457	P50416-2	Carnitine O-palmitoyltransferase 1, liver isoform (CPT1-L) (EC 2.3.1.21) (Carnitine O-palmitoyltransferase I, liver isoform) (CPT I) (CPTI-L) (Carnitine palmitoyltransferase 1A) (Succinyltransferase CPT1A) (EC 2.3.1.-)	CPT1A	B	10,28,29,31,32,33,36,37,42,43,96,173,219,223,224,226,227,228,238,243,298,299,315,316,317,318,319,320,321,322,323,324,325,326,328,329,352,355,358,388,389,390,391,392,393,394,395,396,397,398,399,400,401,402,404,405,407,408,409,410,411,412,413,452,454,506,507,692,693,694,695,696,698,700,701	0.54	human-human
P04150_Q969Q6	P04150	Glucocorticoid receptor (GR) (Nuclear receptor subfamily 3 group C member 1)	NR3C1	A	188,189,190,191,192,193,194,195,196,197,198,199,200,201,203,204,205,206,207,209,210,211,212,213,214,215,216,217,218,219,220,221,222,223,224,225,226,227,228,229,230,231,232,236,241,243,245,246,247,248,249,250,251,252,253,254,274,276,277,278,279,280,281,282,283,284,285,286,287,288,321,322,323,324,326,424,426,427,428,429,430,431,432,433,434,435,437,438,439,440,441,442,443,444,445,446,447,448,450,451,453,455,467,468,469,470,471,472,473,474,477,486,487,488,491,492,495,542,568,569,571,572,573,574,575,576,577,578,579,580,581,584,585,589,590,592,593,596,597,750,751,752,753,754,755,756,759	Q969Q6	Serine/threonine-protein phosphatase 2A regulatory subunit B'' subunit gamma (Protein phosphatase subunit G5PR) (Rhabdomyosarcoma antigen MU-RMS-40.6A/6C)	PPP2R3C	B	1,2,3,4,5,6,7,8,9,10,11,12,13,19,22,26,29,33,55,56,57,58,59,60,61,71,74,75,76,77,78,79,80,81,82,83,84,85,86,87,89,94,97,119,120,121,123,124,125,127,128,135,136,137,138,139,140,141,142,143,144,145,146,147,148,149,150,151,152,153,154,159,162,163,164,165,166,167,168,169,170,171,174,175,176,177,178,179,181,183,184,185,186,190,194,213,216,217,220,234,239,240,241,242,243,244,245,246,247,250,251,254,279,282,283,289,290,291,292,293,315,316,317,318,319,320,321,322,323,324,325,326,327,328,329,339,340,341,342,343,344,345,346,385,386,388,389,390,391,392,393,394,395,396,397,398,399,400,403,409,411,412,413,414,415,416,417,418,419,420,423,430,431,432,433,434,435,436,437,438,439,440,441,442,444,445	0.51	human-human
P04637_Q92830	P04637	Cellular tumor antigen p53 (Antigen NY-CO-13) (Phosphoprotein p53) (Tumor suppressor p53)	TP53	A	3,4,5,6,7,8,9,10,11,12,13,14,15,16,17,18,19,20,21,22,23,24,25,26,27,28,30,43,45,49,50,51,52,53,54,55,56,57,58,59,60,120,121,132,136,137,165,167,168,176,178,179,239,240,241,242,243,244,246,247,248,249,250,271,273,275,276,277,278,280,281,283,284,285,287,288,291,292,294,305	Q92830	Histone acetyltransferase KAT2A (EC 2.3.1.48) (General control of amino acid synthesis protein 5-like 2) (Histone acetyltransferase GCN5) (hGCN5) (Histone glutaryltransferase KAT2A) (EC 2.3.1.-) (Histone succinyltransferase KAT2A) (EC 2.3.1.-) (Lysine acetyltransferase 2A) (STAF97)	KAT2A	B	77,78,80,81,82,83,84,85,86,103,110,111,112,113,114,115,116,118,132,133,143,144,145,146,147,148,149,150,151,152,153,154,155,156,157,158,159,160,161,162,163,164,165,181,188,214,252,253,255,256,257,258,259,260,261,262,263,264,265,266,267,268,269,270,271,295,300,301,303,304,328,329,332,333,334,335,336,337,338,339,340,341,342,343,344,345,347,348,349,351,352,353,356,486,525,526,527,528,529,530,531,532,533,579,580,581,582,583,584,585,586,587,588,614,615,616,617,618,619,620,621,622,623,624,625,629,644,645,646,647,823	0.53	human-human
P0CF97_Q8TCP9	P0CF97	Protein FAM200B	FAM200B	A	142,143,144,145,146,147,148,149,150,151,152,153,154,155,156,157,158,159,160,161,162,163,165,166,167,168,169,170,171,172,173,174,175,176,177,178,179,180,181,182,183,184,186,187,188,189,190,191,192,193,194,195,231,232,233,234,235,236,237,238,239,240,262,263,264,265,266,267,268,356,357,358,359,360,361,362,363,364,365,367,368,369,372,376,377,378,379,381,382,384,397,408,411,412,616,617,619,620,624,625,626,627,628,646,650	Q8TCP9	Protein FAM200A	FAM200A	B	55,56,57,58,59,60,61,62,63,64,65,66,67,68,69,70,71,72,73,74,75,76,77,79,80,81,82,83,84,85,86,87,88,89,90,91,92,93,94,95,96,97,98,100,101,102,103,104,105,106,107,108,110,146,147,148,149,150,151,152,153,154,155,177,178,179,180,181,182,216,271,272,273,274,275,276,277,278,279,280,281,282,283,284,287,293,294,295,297,299,326,327,531,532,534,535,539,540,542,543,561,565	0.61	human-human
P10253_Q9BT09	P10253	Lysosomal alpha-glucosidase (EC 3.2.1.20) (Acid maltase) (Aglucosidase alfa) [Cleaved into: 76 kDa lysosomal alpha-glucosidase; 70 kDa lysosomal alpha-glucosidase]	GAA	A	89,91,92,93,94,95,96,97,98,99,100,101,102,103,104,106,108,109,110,111,112,113,118,119,120,121,122,123,124,125,126,127,128,160,259,260,261,262,263,264,265,266,267,268,269,270,274,275,276,277,281,282,283,284,285,286,287,288,289,290,291,292,293,331,376,411,480,481,524,525,526,527,535,536,539,540,541,542,543,544,545,546,547,548,549,550,551,552,554,555,600,613,614,615,616,617,618,619,620,622,623,626,629,630,633,645,648,649,650,651,652,674,676,677,678,679,741,742	Q9BT09	Protein canopy homolog 3 (CTG repeat protein 4a) (Expanded repeat-domain protein CAG/CTG 5) (Protein associated with TLR4) (Trinucleotide repeat-containing gene 5 protein)	CNPY3	B	71,72,73,74,75,76,77,78,79,80,81,82,83,84,85,86,87,93,94,96,97,98,101,174,178,182,262,263,264,265,266,267,268,269,270,271,272,273,274,275,276,277	0.53	human-human
P23246_Q8WXF1	P23246	Splicing factor, proline- and glutamine-rich (100 kDa DNA-pairing protein) (hPOMp100) (DNA-binding p52/p100 complex, 100 kDa subunit) (Polypyrimidine tract-binding protein-associated-splicing factor) (PSF) (PTB-associated-splicing factor)	SFPQ	A	85,86,278,281,282,284,285,286,287,288,290,296,319,320,341,342,343,344,345,346,347,348,349,350,351,352,353,354,355,364,365,366,368,376,377,379,380,381,382,383,384,385,386,387,388,389,390,391,393,394,399,400,401,402,403,404,405,406,407,408,409,410,411,412,413,414,415,417,426,427,428,429,430,431,432,433,434,435,436,437,438,439,440,441,442,443,444,445,446,447,448,450,451,452,453,454,455,456,457,458,459,460,461,462,463,464,465,467,468,469,470,471,472,473,474,475,476,477,478,479,480,481,482,483,484,485,486,487,488,489,490,491,492,493,494,495,496,497,498,499,500,501,502,503,504,505,506,507,508,509,510,511,512,513,514,515,516,517,518,519,520,521,522,523,524,525,526,527,528,529,530,531,534	Q8WXF1	Paraspeckle component 1 (Paraspeckle protein 1)	PSPC1	B	61,62,63,65,66,68,69,70,71,72,73,75,81,105,126,127,128,129,131,132,133,134,135,136,137,138,139,140,150,153,154,161,162,164,165,166,167,168,169,170,171,172,173,174,175,176,177,178,179,184,185,186,187,188,189,190,191,192,193,194,195,196,197,198,199,200,202,211,212,213,214,215,216,217,218,219,220,221,222,223,224,225,226,227,228,229,230,231,232,233,235,236,237,238,239,240,241,242,243,244,245,246,247,248,249,250,251,252,253,254,255,256,257,258,259,260,261,262,263,264,265,266,267,268,270,271,272,273,274,275,276,277,278,279,280,281,282,283,284,285,286,287,288,289,290,291,292,293,294,295,296,297,298,299,300,301,302,303,304,305,306,307,308,309,310,311,312,313,314,315,316,318,495,496,497,498,499,500	0.72	human-human
P40222_Q8N3L3	P40222	Alpha-taxilin	TXLNA	A	2,3,4,5,6,7,64,65,67,68,69,70,71,72,73,74,75,76,77,78,79,80,81,82,83,85,86,87,88,89,164,165,166,167,168,169,170,171,172,173,174,175,176,177,178,179,180,182,184,185,186,187,188,189,190,191,192,193,194,195,196,197,198,199,200,201,202,203,204,205,206,207,208,209,210,211,212,213,214,215,216,217,218,219,220,221,222,223,224,225,226,227,228,229,230,231,232,233,234,235,236,237,238,239,240,241,242,243,244,245,246,247,248,249,250,251,252,253,254,255,256,257,258,259,260,261,262,263,264,265,266,267,268,269,270,271,272,273,274,275,276,277,278,279,280,281,282,283,284,285,287,288,289,290,291,292,293,294,295,296,297,298,299,300,301,302,303,304,305,306,307,308,309,310,311,312,313,314,315,316,317,318,319,320,321,322,323,324,325,326,327,328,329,330,331,332,333,334,335,336,337,338,339,340,341,342,343,344,345,346,347,348,349,350,351,352,353,354,355,356,357,358,359,360,361,362,363,364,365,366,367,368,369,370,371,372,373,374,375,376,377,378,379,380,381,382,383,384,385,386,387,388,389,390,391,392,393,394,395,396,397,398,399,400,401,402,403,404,405,406,407,408,409,410,411,412,413,414,415,416,417,418,419,420,421,422,423,424,425,426,427,428,429,430,431,432,433,434,435,436,437,438,439,440,441,442,443,444,445,446,447,448,449,450,451,452,453,454,455,456,457,458,459,460,461,462,463,464,465,466,467,468,469,470,471,472,473,474,475,476,477,478,479,480,481,482,483,484,485,486,487,488,489	Q8N3L3	Beta-taxilin (Muscle-derived protein 77) (hMDP77)	TXLNB	B	53,54,55,56,57,58,59,60,61,62,63,64,65,66,67,69,70,71,72,73,74,134,137,138,140,141,142,143,144,145,146,147,148,149,152,155,157,158,159,160,161,162,163,164,165,166,167,168,169,170,171,172,173,174,175,176,177,178,179,180,181,182,183,184,185,186,187,188,189,190,191,192,193,194,195,196,197,198,199,200,201,202,203,204,205,206,207,208,209,210,211,212,213,214,215,216,217,218,219,220,221,222,223,224,225,226,227,228,229,230,231,232,233,234,235,236,237,238,239,240,241,242,243,244,245,246,247,248,249,250,251,252,253,254,255,256,257,258,260,261,262,263,264,265,266,267,268,269,270,271,272,273,274,275,276,277,278,279,280,281,282,283,284,285,286,287,288,289,290,291,292,293,294,295,296,297,298,299,300,301,302,303,304,305,306,307,308,309,310,311,312,313,314,315,316,317,318,319,320,321,322,323,324,325,326,327,328,329,330,331,332,333,334,335,336,337,338,339,340,341,342,343,344,345,346,347,348,349,350,351,352,353,354,355,356,357,358,359,360,361,362,363,364,365,366,367,368,369,370,371,372,373,374,375,376,377,378,379,380,381,382,383,384,385,386,387,388,389,390,391,392,393,394,395,396,397,398,399,400,401,402,403,404,405,406,407,408,409,410,411,412,413,414,415,416,417,418,419,420,421,422,423,424,425,426,427,428,429,430,431,432,433,434,435,436,437,438,439,440,441,442,443,444,445,446,447,448,449,450,451,452,453,454,455,456,457,458,459,461,462,463,677,678,679,680,681,682,683	0.73	human-human
P49116-2_P49116-2	P49116-2	Nuclear receptor subfamily 2 group C member 2 (Orphan nuclear receptor TAK1) (Orphan nuclear receptor TR4) (Testicular receptor 4)	NR2C2	A	24,25,26,27,28,29,30,31,32,33,34,35,36,37,38,39,40,440,444,485,486,488,489,490,492,493,494,496,497,499,500,503,504,514,517,518,520,521,522,523,524,525,526,527,530,531,534,537,538,539,540,541,542,543,544,545,546,547,549,555,556,557,558,559,560,561,562,563,564,565,566,567,568,569,570,571,572	P49116-2	Nuclear receptor subfamily 2 group C member 2 (Orphan nuclear receptor TAK1) (Orphan nuclear receptor TR4) (Testicular receptor 4)	NR2C2	B	2.33234235236237E+230	0.58	human-human
P78316_Q9Y2P8	P78316	Nucleolar protein 14 (Nucleolar complex protein 14)	NOP14	A	72,75,76,78,79,80,81,82,83,84,85,86,87,88,89,90,91,97,98,100,101,102,103,104,105,106,107,108,109,111,112,115,116,824,828,831,832,835,836,839	Q9Y2P8	RNA 3'-terminal phosphate cyclase-like protein	RCL1	B	33,34,35,36,37,38,39,40,41,42,43,44,45,46,47,48,49,50,51,52,53,54,55,56,57,58,59,60,61,62,63,64,65,66,67,68,69,70,71,72,73,74,75,76,77,78,79,81,82,84,85,86,112,114,148,149,373	0.49	human-human
Q5VUJ9-2_Q7Z3V4	Q5VUJ9-2	Dynein regulatory complex protein 8 (EF-hand calcium-binding domain-containing protein 2)	EFCAB2	A	17,18,19,20,21,22,23,24,25,26,27,28,29,30,32,38,39,40,41,42,43,44,45,46,47,48,49,50,51,52,53,54,55,89,90,91,92,93,94,96,97,98,99,100,101,102,103,104,105,106,112,115,116,117,118,119,120,121,122,123,124,125,126,127,128,129,131,132,133,134,135,136,137,138,139,140,148,150,153,154,155,156,157,158,159,160,161,162	Q7Z3V4	Ubiquitin-protein ligase E3B (EC 2.3.2.26) (HECT-type ubiquitin transferase E3B)	UBE3B	B	24,25,26,27,28,29,30,31,32,33,34,35,36,37,38,39,40,41,42,43,44,45,46,47,48,49,50,51,52,53,56,74,77,78,81,82,83,84,85,86,87,88,89,125,126,128,129,132,136,199	0.62	human-human
Q9P2J3_Q9P2N7-2	Q9P2J3	Kelch-like protein 9	KLHL9	A	1,3,4,5,6,7,8,10,11,12,13,14,15,16,17,18,19,20,21,22,23,24,25,26,27,28,29,30,31,32,33,34,35,36,37,38,39,40,41,42,43,44,46,47,48,49,50,51,65,66,67,68,69,70,71,72,73,74,75,77,78,80,81,82,83,88,89,105,106,107,108,109,110,111,112,113,114,115,116,117,118,119,120,121,122,134,135,136,137,139,140,141,142,143,144,145,146,147,148,149,617	Q9P2N7-2	Kelch-like protein 13 (BTB and kelch domain-containing protein 2)	KLHL13	B	9,10,19,20,21,22,23,24,25,26,27,28,29,30,31,32,33,34,35,36,37,38,39,40,41,42,43,46,47,48,49,50,51,66,67,68,69,70,71,72,73,74,77,78,79,80,81,82,83,88,89,105,106,107,108,109,110,111,112,113,114,115,116,117,118,119,120,121,122,134,135,136,137,138,139,140,141,142,143,144,145,146,147,148,149,150,153,167,168,169,172,175,179,208	0.63	human-human
O00214_Q9BXP2	O00214	Galectin-8 (Gal-8) (Po66 carbohydrate-binding protein) (Po66-CBP) (Prostate carcinoma tumor antigen 1) (PCTA-1)	LGALS8	A	42,44,45,57,69,71,72,73,81,82,83,84,85,86,87,88,89,91,93,122,124,125,129,143,254,255,256,257,258,285	Q9BXP2	Solute carrier family 12 member 9 (Cation-chloride cotransporter 6) (hCCC6) (Cation-chloride cotransporter-interacting protein 1) (CCC-interacting protein 1) (hCIP1) (Potassium-chloride transporter 9) (WO3.3)	SLC12A9	B	2.93295296445448E+095	0.5	human-human
O60941_Q05D60	O60941	Dystrobrevin beta (DTN-B) (Beta-dystrobrevin)	DTNB	A	3,9,10,16,23,24,25,26,42,46,98,99,100,101,103,106,122,124,185,191,192,195,231,232,233,234,235,236,237,238,239,240,246,247,248,249,250,251,252,253,254,267,268,269,273,290,291,292,293,294,296,297,299,303,307,334,511,515,518	Q05D60	Deuterosome assembly protein 1 (Coiled-coil domain-containing protein 67)	DEUP1	B	1.58159161162163E+161	0.5	human-human
P07900_P53041	P07900	Heat shock protein HSP 90-alpha (EC 3.6.4.10) (Heat shock 86 kDa) (HSP 86) (HSP86) (Heat shock protein family C member 1) (Lipopolysaccharide-associated protein 2) (LAP-2) (LPS-associated protein 2) (Renal carcinoma antigen NY-REN-38)	HSP90AA1	A	5.7757858058265E+197	P53041	Serine/threonine-protein phosphatase 5 (PP5) (EC 3.1.3.16) (Protein phosphatase T) (PP-T) (PPT)	PPP5C	B	29,32,33,35,36,37,38,39,40,44,47,51,61,62,63,64,66,67,68,69,70,71,73,74,89,90,92,93,94,95,96,97,98,99,100,101,104,113,117,118,119,120,121,122,123,124,125,126,127,129,130,131,132,133,135,143,144,145,146,147,148,149,150,151,152,153,154,155,156,157,158,159,161,162,163,164,165,166,169,170,210,316,320,323,324,325,326,327,328,329,330,492,493,494,495,496,497,498,499	0.57	human-human
P52306_Q9NVW2	P52306	Rap1 GTPase-GDP dissociation stimulator 1 (Exchange factor smgGDS) (SMG GDS protein) (SMG P21 stimulatory GDP/GTP exchange protein)	RAP1GDS1	A	34,35,36,38,39,43,74,77,115,170,171,173,174,177,182,186,189,193,194,199,200,202,203,204,205,206,207,208,209,210,211,212,213,214,215,216,217,218,219,220,223,224,225,226,227,228,229,230,231,232,233,234,235,236,238,239,240,241,242,243,244,245,246,247,248,249,250,251,252,253,254,255,256,257,258,259,260,261,262,264,265,266,269,272,283,284,286,287,288,290,291,292,293,294,295,296,297,298,299,300,301,302,303,304,306,307,330,331,334,335,337,338,339,340,341,342,343,344,345,346,347,348,349,350,351,374,376,379,380,381,382,383,384,385,386,387,388,389,390,391,392,393,394,395,420,421,428,502,503,504,505,506,507,508,544,545,546,547,548,549,550,551,552,553,583,584,586,587,588,589,590,591,592	Q9NVW2	E3 ubiquitin-protein ligase RLIM (EC 2.3.2.27) (LIM domain-interacting RING finger protein) (RING finger LIM domain-binding protein) (R-LIM) (RING finger protein 12) (RING-type E3 ubiquitin transferase RLIM) (Renal carcinoma antigen NY-REN-43)	RLIM	B	25,29,32,33,36,37,41,42,44,45,46,47,48,49,50,51,52,53,54,55,56,57,58,59,64,67,317,318,319,320,321,322,323,324,325,326,327,328,329,330,331,332,374,375,376,377,378,379,380,381,382,383,384,385,386,387,388,389,390,391,392,393,394,395,396,572,573,574,575,595,599,612	0.63	human-human
P62330_Q8NDX1	P62330	ADP-ribosylation factor 6 (EC 3.6.5.2)	ARF6	A	13,14,15,21,22,23,24,26,27,28,29,30,31,32,33,34,35,36,37,38,39,40,41,42,43,44,45,46,47,48,49,50,51,52,53,54,55,58,59,60,61,62,63,64,65,66,67,68,69,70,71,72,73,74,75,76,77,78,79,95,116,117,118,119,121,122,123,124,125,126,129,130,131,132,133,134,135,136,137,141,142,144,146,147,148,149,150,151,152,153,154,155,156,157,158,159,160,161,162,163,164,165,166,167,168,171,172,174	Q8NDX1	PH and SEC7 domain-containing protein 4 (Exchange factor for ADP-ribosylation factor guanine nucleotide factor 6 B) (Exchange factor for ARF6 B) (Pleckstrin homology and SEC7 domain-containing protein 4) (Telomeric of interleukin-1 cluster protein)	PSD4	B	6.1164364764865E+296	0.64	human-human
Q04323-2_Q9Y4C2-2	Q04323-2	UBX domain-containing protein 1 (SAPK substrate protein 1) (UBA/UBX 33.3 kDa protein)	UBXN1	A	1,2,3,4,5,6,8,9,10,11,12,13,14,15,32,33,36,40,43,44,109,110,113,114,117,118,119,120,121,122,123,124,125,126,127,128,129,130,131,132,133,134,135,136,137,138,139,140,141,142,143,144,145,146,147,149,150,219,222,223,224,250,262,263,264,265,266,267	Q9Y4C2-2	TRPM8 channel-associated factor 1 (TRP channel-associated factor 1)	TCAF1	B	5.62312322332342E+253	0.57	human-human
Q13098-5_Q9C0D3	Q13098-5	COP9 signalosome complex subunit 1 (SGN1) (Signalosome subunit 1) (G protein pathway suppressor 1) (GPS-1) (JAB1-containing signalosome subunit 1) (Protein MFH)	GPS1	A	1,2,3,4,5,6,7,8,9,10,11,12,13,14,15,16,17,18,19,20,21,22,456,459,461,463,466,467,468,469	Q9C0D3	Protein zyg-11 homolog B	ZYG11B	B	281,282,285,303,304,305,306,307,308,309,310,322,342,345,346,347,348,349,350,353,354,356,378,380,381,382,383,384,385,386,387,388,389,391,392,393,394,396,411,421,423,424,425,426,427,428,429,430,431,432,433,434,435,436,437,438,439,461,462,463,464,465,466,467,468,469,470,471,472,473,474,475,476,477,478,479,512,513,515,516,518,519,520,521,522,523,524,525,526,527,559,560,563,564,566,567,570,597,601,643,644,645,646,647,648,649,650,676,681,684,685	0.52	human-human
Q13547_Q6MZP7	Q13547	Histone deacetylase 1 (HD1) (EC 3.5.1.98) (Protein deacetylase HDAC1) (EC 3.5.1.-) (Protein deacylase HDAC1) (EC 3.5.1.-)	HDAC1	A	15,16,17,18,19,20,21,22,23,24,25,26,27,28,29,30,31,33,35,36,37,38,39,40,55,81,84,95,97,98,99,102,103,104,105,106,108,112,146,147,148,149,150,178,203,204,205,206,230,264,266,267,268,269,270,271,272,273,274,303,304,305,306,330,331,332,333,334,335,336,337,338,341,348,349,350	Q6MZP7	Protein lin-54 homolog (CXC domain-containing protein 1)	LIN54	B	5.23525526527529E+152	0.53	human-human
Q15437_Q96M27-2	Q15437	Protein transport protein Sec23B (hSec23B) (SEC23-related protein B)	SEC23B	A	5,9,13,174,183,184,248,250,251,252,253,254,513,516,522,542,543,545,546,549,556,559,560,561,562,567,568,569,570,571,572,573,574,575,576,577,578,580,581,582,584,585,587,588,593,614,615,616,617,618,619,620,621,622,623,624,625,626,627,628,629,630,631,632,633,634,635,636,637,638,639,640,641,642,643,647,649,651,653,654,658,665,666,668,669,670,672,673,674,675,677,678,679,680,681,682,683,684,685,686,687,688,689,690,691,692,693,694,695,696,697,698,700,701,723,724,725,726,730,731,732,734,735,736,747,748,749,750,751,752,753,754,755,756,757,758,759,760,761,762,763,767	Q96M27-2	Protein PRRC1 (Proline-rich and coiled-coil-containing protein 1)	PRRC1	B	1,2,3,4,124,125,126,127,128,129,130,131,132,133,134,135,136,137,138,139,140,141,142,143,144,145,146,147,148,149,150,151,152,153,154,155,156,157,158,159,160,161,223,225,226,228,229,232,233,234,236,237,238,239,240,241,242,243,244,245,246,247,248,251	0.51	human-human
Q53GT1_Q9H2C0	Q53GT1	Kelch-like protein 22	KLHL22	A	1,5,7,8,9,10,11,12,13,14,15,16,17,18,19,20,21,22,23,24,25,26,27,28,29,30,31,32,33,34,35,36,37,38,39,40,41,42,43,44,46,47,48,49,50,51,52,63,64,65,66,67,68,69,70,71,72,75,76,77,78,79,80,81,82,85,86,89,103,104,105,106,107,108,109,110,111,112,113,114,115,116,117,118,119,132,133,134,135,137,138,139,141,142,145,146,618,620,622,625,626,628,629,630	Q9H2C0	Gigaxonin (Kelch-like protein 16)	GAN	B	1,2,3,4,5,6,7,8,9,10,11,12,13,14,15,16,17,18,19,20,21,22,23,24,26,28,29,30,31,43,44,45,46,47,48,49,50,51,52,53,54,55,56,57,58,59,60,61,62,63,64,66,71,73,76,77,78,85,86,87,88,89,90,91,92,93,94,95,96,97,98,99,100,101,102,103,104,107,108,111,114,115,116,117,119,120,121,122,123,124,125,126,127,128,129,130,131,132,133,134,135,136,137,138,139,140,141,143,144,167,168,169,170,171,172,177,281,282,283,284,285,286,338,404,412,421,432,441,442,443,444,445,446,459,476,477,483,484,485,486,487,488,514,515,516,517,518,566	0.68	human-human
O00743_O75170-2	O00743	Serine/threonine-protein phosphatase 6 catalytic subunit (PP6C) (EC 3.1.3.16) [Cleaved into: Serine/threonine-protein phosphatase 6 catalytic subunit, N-terminally processed]	PPP6C	A	1,2,3,17,18,19,20,21,22,25,26,29,30,32,33,34,35,36,37,38,39,40,41,42,43,44,45,76,100,101,102,103,104,105,106,107,108,109,117,118,130,131,132,133,134,135,136,137,138,140,141,144,147,148,149,150,154,155,156,157,167,168,169,170,171,172,173,174,175,176,177,178,179,180,181,182,183,184,185,186,187,188,189,190,192,193,203,204,205,206,207,208,209,213,214,215,216,219,220,223,227,228,229,294,295,296,297,299,300,301,302,303,304,305	O75170-2	Serine/threonine-protein phosphatase 6 regulatory subunit 2 (SAPS domain family member 2)	PPP6R2	B	1,3,5,30,31,32,33,34,35,38,39,71,72,75,76,79,82,83,84,86,87,88,115,116,117,118,119,120,121,122,123,126,158,159,160,161,163,164,168,204,205,206,207,209,210,213,262,263,266,284,285,286,287,288,289,325,326,327,328,329,330,331,332,333,334,335,337,338,339,340,341,342,343,344,345,348,381,382,383,384,385,386,387,388,389,390,392,393,460,463,467,470,471,472,473,474,475,476,477,478,479,480,481,482,525,526,527,528,529,530,531,532,533,534,535,536,537,540,541,542,543,544,545,546,547,548,549,551,552,568,569,571,572,573,575	0.69	human-human
O00754_Q9HCN8	O00754	Lysosomal alpha-mannosidase (Laman) (EC 3.2.1.24) (Lysosomal acid alpha-mannosidase) (Mannosidase alpha class 2B member 1) (Mannosidase alpha-B) [Cleaved into: Lysosomal alpha-mannosidase A peptide; Lysosomal alpha-mannosidase B peptide; Lysosomal alpha-mannosidase C peptide; Lysosomal alpha-mannosidase D peptide; Lysosomal alpha-mannosidase E peptide]	MAN2B1	A	78,80,82,83,89,92,424,425,429,430,431,454,455,456,457,458,459,460,461,462,463,464,466,467,489,494,495,498,500,502,506,558,718,721,816,832,833,834,835,837	Q9HCN8	Stromal cell-derived factor 2-like protein 1 (SDF2-like protein 1) (PWP1-interacting protein 8)	SDF2L1	B	43,52,54,56,57,58,59,61,74,75,76,77,78,79,81,110,135,136,178,179,180,181,182,183,184,185,203,204,206,221	0.58	human-human
O14964_Q92764	O14964	Hepatocyte growth factor-regulated tyrosine kinase substrate (Hrs) (Protein pp110)	HGS	A	1.10120144145146E+173	Q92764	Keratin, type I cuticular Ha5 (Hair keratin, type I Ha5) (Keratin-35) (K35)	KRT35	B	3.21401421441472E+235	0.5	human-human
O43318_Q99759	O43318	Mitogen-activated protein kinase kinase kinase 7 (EC 2.7.11.25) (Transforming growth factor-beta-activated kinase 1) (TGF-beta-activated kinase 1)	MAP3K7	A	43,44,45,46,57,58,85,86,87,88,89,90,91,92,93,104,105,106,107,108,113,132,133,134,135,136,137,138,139,140,141,142,143,144,145,146,147,151,152,153,154,156,157,158,160,161,162,163,164,165,166,167,169,170,171,172,173,174,175,176,185,186,187,188,189,190,191,192,193,194,195,196,198,199,200,201,202,203,204,207,208,209,210,211,212,213,214,215,216,217,218,219,220,227,228,229,230,231,232,233,234,235,236,237,238,239,240,241,242,244,245,246,247,248,249,250,251,252,253,254,255,256,257,258,259,260,261,262,263,264,265,266,267,268,269,270,271,272,273,274,275,276,277,278,279,280,281,282,283,284	Q99759	Mitogen-activated protein kinase kinase kinase 3 (EC 2.7.11.25) (MAPK/ERK kinase kinase 3) (MEK kinase 3) (MEKK 3)	MAP3K3	B	1.91192193194195E+176	0.57	human-human
O60341_Q96LY2	O60341	Lysine-specific histone demethylase 1A (EC 1.14.99.66) (BRAF35-HDAC complex protein BHC110) (Flavin-containing amine oxidase domain-containing protein 2) ([histone H3]-dimethyl-L-lysine(4) FAD-dependent demethylase 1A)	KDM1A	A	162,163,164,165,166,167,168,169,331,332,333,334,335,336,340,341,342,356,357,358,359,360,361,362,363,364,365,366,367,368,369,370,371,372,373,374,375,376,377,378,379,380,381,382,383,384,385,386,387,431,518,522,523,524,525,526,527,528,529,530,531,532,533,534,535,536,537,538,539,540,541,552,553,555,556,559,560,562,563,564,565,571,659,672,674,675,677,678,679,680,681,682,683,684,686,687,688,691,692,693,694,695,706,708,730,733,734,760,761,762,801,807,808,809,810,811,812,813,814,815	Q96LY2	Coiled-coil domain-containing protein 74B	CCDC74B	B	1,2,3,4,5,6,7,8,9,10,11,12,13,14,15,16,21,261,262,353,354,355,356,357,358,359,360,361,362,363,364,365,366,367,370,371,374	0.49	human-human
P07900-2_Q16543	P07900-2	Heat shock protein HSP 90-alpha (EC 3.6.4.10) (Heat shock 86 kDa) (HSP 86) (HSP86) (Heat shock protein family C member 1) (Lipopolysaccharide-associated protein 2) (LAP-2) (LPS-associated protein 2) (Renal carcinoma antigen NY-REN-38)	HSP90AA1	A	237,238,239,240,241,242,243,244,250,251,252,253,254,255,256,323,418,419,420,421,422,423,424,425,426,427,428,429,430,431,432,433,435,436,440,441,442,443,444,445,446,447,448,449,450,451,452,453,454,455,456,457,458,459,460,461,462,463,464,465,467,468,469,471,487,488,513,514,515,516,517,518,519,522,525,526,527,528,529,530,531,532,533,534,535,536,537,540,541,542,543,544,545,546,548,549,550,551,552,554,555,556,558,574,575,576,657	Q16543	Hsp90 co-chaperone Cdc37 (Hsp90 chaperone protein kinase-targeting subunit) (p50Cdc37) [Cleaved into: Hsp90 co-chaperone Cdc37, N-terminally processed]	CDC37	B	1,2,3,4,5,6,7,8,9,10,11,12,13,14,15,16,17,18,25,26,29,30,33,36,109,110,112,113,114,115,116,117,118,119,120,121,122,123,124,125,126,127,128,129,130,131,132,133,134,173,176,179,180,226,227,228,229,230,231,232,233,234,235,236	0.62	human-human
P13051_P18858	P13051	Uracil-DNA glycosylase (UDG) (EC 3.2.2.27)	UNG	A	1,2,3,4,5,6,7,8,9,10,11,12,13,14,124,153,154,156,157,158,159,161,167,175,176,177,178,179,180,181,184,220,221,222,223,224,227,256,260,277,278,279,280,281,282,283,284,285	P18858	DNA ligase 1 (EC 6.5.1.1) (DNA ligase I) (Polydeoxyribonucleotide synthase [ATP] 1)	LIG1	B	5.49550551552554E+239	0.63	human-human
P21964-2_Q9UDT6-2	P21964-2	Catechol O-methyltransferase (EC 2.1.1.6)	COMT	A	4,5,6,8,23,27,31,34,35,38,40,44,48,51,68,75,90,91,92,93,94,95,96,97,98,116,117,118,120,142,143,145,173,174,177,178,195,201	Q9UDT6-2	CAP-Gly domain-containing linker protein 2 (Cytoplasmic linker protein 115) (CLIP-115) (Cytoplasmic linker protein 2) (Williams-Beuren syndrome chromosomal region 3 protein) (Williams-Beuren syndrome chromosomal region 4 protein)	CLIP2	B	4.36439440443444E+089	0.56	human-human
P30876_P53803	P30876	DNA-directed RNA polymerase II subunit RPB2 (EC 2.7.7.6) (3'-5' exoribonuclease) (EC 3.1.13.-) (DNA-directed RNA polymerase II 140 kDa polypeptide) (DNA-directed RNA polymerase II subunit B) (RNA polymerase II subunit 2) (RNA polymerase II subunit B2) (RNA-directed RNA polymerase II subunit RPB2) (EC 2.7.7.48)	POLR2B	A	98,99,100,101,102,103,104,106,107,109,111,112,113,114,115,116,117,118,173,174,175,741,742,743,744,752,798,801,802,803,804,807,818,826,828,829,830,831,832,833,835,836,844,846,847,848,849,850,851,852,853,854,855,856,857,858,859,866,868,889,902,903,904,905,906,907,908,909,910,911,912,913,915,916,917,918,919,920,921,922,924,926,928	P53803	DNA-directed RNA polymerases I, II, and III subunit RPABC4 (RNA polymerases I, II, and III subunit ABC4) (ABC10-alpha) (DNA-directed RNA polymerase II subunit K) (RNA polymerase II 7.0 kDa subunit) (RPB7.0) (RPB10alpha)	POLR2K	B	7,9,10,11,12,13,14,15,16,17,18,20,21,23,28,29,30,31,32,33,34,35,40,41,42,43,44,45,46,47,48,49,50,51,52,53,54,55,56,57,58	0.66	human-human
P49674_Q8IWW6-2	P49674	Casein kinase I isoform epsilon (CKI-epsilon) (CKIe) (EC 2.7.11.1)	CSNK1E	A	13,41,42,43,44,45,46,57,76,77,94,95,96,97,98,99,100,101,102,103,160,169,206,207,208,209,210,217,219,244,281,282,283,284,285,286,287,289,292,293,294,295,296,297,298,299,300,301,303,306,328,329	Q8IWW6-2	Rho GTPase-activating protein 12 (Rho-type GTPase-activating protein 12)	ARHGAP12	B	5.82402412422433E+211	0.5	human-human
P53794_Q8N468	P53794	Sodium/myo-inositol cotransporter (Na(+)/myo-inositol cotransporter) (Sodium/myo-inositol transporter 1) (SMIT1) (Solute carrier family 5 member 3)	SLC5A3	A	26,30,32,43,45,47,48,49,183,187,190,194,201,202,205,290,291,294,360,361,362,689,690,691,692,693,694,695,697	Q8N468	Major facilitator superfamily domain-containing protein 4A (Major facilitator superfamily domain-containing protein 4)	MFSD4A	B	1,4,8,11,12,13,14,15,16,17,19,158,243,346,347,350,358,361,364,365,368,371,372,401	0.54	human-human
Q08426_Q9UKT9	Q08426	Peroxisomal bifunctional enzyme (PBE) (PBFE) (L-bifunctional protein) (LBP) (Multifunctional enzyme 1) (MFE1) [Includes: Enoyl-CoA hydratase/3,2-trans-enoyl-CoA isomerase (EC 4.2.1.17) (EC 5.3.3.8); 3-hydroxyacyl-CoA dehydrogenase (EC 1.1.1.35)]	EHHADH	A	63,64,65,66,67,68,69,143,144,145,146,147,148,149,150,151,153,154,155,156,157,158,162,165,166,204,206,207,208,211,215,219,221,222,223,224,228,231,235,242,243,251,254,255,258,261,262,263,264,266,267,269,270,273,277,305,306,307,308,309,310,311,314,318,329,331,332,335,339,342,343,344,346,347,350,353,381,382,383,384,385,411,414,434,435,436,437,438,439,440,507,511,515,516,520,521,522,523,524,525,526,528,529,530,531,532,533,537,538,539,542,544,545,546,553,554,555,556,569,571,573,574,575,582,583,584,585,586,587,588,589,616,637,659,660,665,666,668,669,670,671,672,673,674,677,696,705,706,707,708,709,710,711,722	Q9UKT9	Zinc finger protein Aiolos (Ikaros family zinc finger protein 3)	IKZF3	B	25,27,28,29,30,31,32,82,84,85,86,87,88,89,90,91,92,93,96,99,101,102,103,104,105,106,130,131,283,284,286,288,289,290,291,292,293,294,295,296,297,298,299,300,301,302,303,304,305,306,307,308,309,310,311,312,313,314,315,316,317,319,320,323,342,456,473,474,475	0.62	human-human
Q53HC5_Q9P2J3	Q53HC5	Kelch-like protein 26	KLHL26	A	2.53254256257258E+119	Q9P2J3	Kelch-like protein 9	KLHL9	B	2.4624724824925E+104	0.55	human-human
Q5JRX3-2_Q8N1D5	Q5JRX3-2	Presequence protease, mitochondrial (hPreP) (EC 3.4.24.-) (Pitrilysin metalloproteinase 1) (Metalloprotease 1) (hMP1)	PITRM1	A	25,26,27,28,29,83,84,85,86,87,94,101,102,103,104,105,106,107,108,109,110,111,112,113,119,120,121,122,123,124,125,126,127,128,129,130,131,132,133,134,135,136,137,138,139,140,141,142,143,144,145,146,147,148,149,150,151,159,162,163,166,167,173,176,179,180,200,201,202,204,205,206,207,208,209,210,211,212,213,214,215,216,217,218,219,220,221,222,223,224,225,226,231,233,234,235,236,237,238,253,258,268,327,334,340,342,343,344,345,346,347,348,349,350,351,352,353,354,355,356,357,358,359,360,361,362,363,364,366,367,373,374,375,376,377,378,379,380,381,382,383,384,385,386,387,388,389,390,394,419,420,421,422,423,424,425,426,427,428,429,430,431,432,434,435,436,438,439,440,441,442,443,444,445,446,447,448,449,450,452,453,463,464,465,466,467,468,470,471,493,502,504,557,570,572,586,595,596,597,598,599,600,601,612,613,614,615,616,617,618,619,620,621,622,623,624,630,631,632,633,634,635,636,637,638,639,640,641,642,643,644,645,646,647,648,649,650,651,652,653,654,656,665,666,667,668,669,670,671,672,673,681,685,694,699,700,703,706,707,708,709,710,711,712,713,714,715,716,717,718,719,720,721,722,723,724,725,726,728,734,737,738,739,740,741,742,743,746,750,766,769,773,780,781,782,783,784,866,867,870,873,874,876,881,882,884,885,886,887,888,889,890,891,892,893,894,896,897,898,900,901,902,905,906,907,908,909,910,911,912,913,914,915,916,917,918,919,920,921,922,923,924,925,955,956,957,958,959,960,961,962,963,964,965,966,967,968,969,970,971,972,973,974,975,976,977,978,979,980,981,982,987,990,994	Q8N1D5	Cilia- and flagella-associated protein 107	CFAP107	B	1,2,3,4,5,6,7,8,9,10,11,12,13,14,15,16,17,18,19,20,21,22,23,24,25,26,27,28,29,30,31,32,33,34,35,36,37,38,39,40,41,42,43,44,45,46,47,48,49,50,51,52,53,54,55,56,57,58,59,60,61,62,63,64,65,66,67,68,69,70,71,72,73,74,75,76,77,78,79,80,81,82,83,84,85,86,87,88,89,90,91,92,93,161,162,163,165,166,168	0.71	human-human
Q99592-2_Q9UF56	Q99592-2	Zinc finger and BTB domain-containing protein 18 (58 kDa repressor protein) (Transcriptional repressor RP58) (Translin-associated zinc finger protein 1) (TAZ-1) (Zinc finger protein 238) (Zinc finger protein C2H2-171)	ZBTB18	A	1,2,3,4,5,9,10,11,12,14,15,16,17,18,19,20,21,22,23,24,25,26,27,29,31,32,33,34,47,48,49,50,51,52,53,54,55,56,57,59,60,61,63,64,65,66,67,68,69,73,90,91,92,110,113,114,115,116,117,118,119,120,121,416,417,418,419,428,429,430,431,432,433,434,435,436,439,444,445,446,447,448,449,450,451,455,456,457,458,459,460,461,462,463,464,465,466,467,469,470,471,472,473,474,475,476,478,483,531	Q9UF56	F-box/LRR-repeat protein 17 (F-box and leucine-rich repeat protein 17) (F-box only protein 13)	FBXL17	B	249,250,251,252,253,337,338,339,365,366,367,368,369,370,371,392,394,395,396,397,398,399,400,420,421,422,423,424,425,446,447,448,449,450,451,452,453,470,472,473,474,475,476,477,478,479,480,498,499,500,501,502,503,504,505,525,527,528,529,531,546,548,549,551,552,572,574,575,577,598,600,601,607,623,625,626,628,647,651,652,653,654,658,659,662,663,666,674,675,676,677,678,679,680,681,682,683,684,685,686,687,688,690,691,692,693,694,695,696,697	0.67	human-human
Q9BSK4_Q9BST9	Q9BSK4	Protein fem-1 homolog A (FEM1a) (FEM1-alpha) (Prostaglandin E receptor 4-associated protein)	FEM1A	A	5,29,41,72,73,74,75,76,77,78,79,80,81,82,83,84,88,113,114,115,116,117,118,121,122,125,126,147,148,149,150,151,152,155,156,157,159,160,162,180,181,182,184,188,189,192,193,194,212,213,214,221,224,225,227,276,277,278,279,310,311,312,313,385,386,387,388,390,391,392,393,394,395,396,397,398,399,400,401,402,403,406,409,410,412,413,416,420,424,428,429,430,431,432,433,434,435,436,437,438,439,440,441,442,444,445,447,448,451,452,486,487,488,489,490,492,531,532,533,534,535,536,541,544,546,549,552,553,578,579,580,581,612,613	Q9BST9	Rhotekin	RTKN	B	1.27133134135136E+209	0.5	human-human
Q9Y3T9_Q9Y6V7	Q9Y3T9	Nucleolar complex protein 2 homolog (Protein NOC2 homolog) (NOC2-like protein) (Novel INHAT repressor)	NOC2L	A	4.81482483484486E+224	Q9Y6V7	Probable ATP-dependent RNA helicase DDX49 (EC 3.6.4.13) (DEAD box protein 49)	DDX49	B	2.25226227228229E+242	0.52	human-human
O00212_O94988	O00212	Rho-related GTP-binding protein RhoD (Rho-related protein HP1) (RhoHP1)	RHOD	A	1,24,25,26,27,28,29,30,31,32,42,43,44,45,46,47,48,49,50,51,52,70,73,74,75,76,77,78,79,80,81,82,84,85,97,100,101,102,103,104,105,106,107,108,109,110,111,130,133,139,142,146,148,174	O94988	Protein FAM13A	FAM13A	B	72,75,76,77,78,79,80,81,82,83,84,85,86,87,88,89,105,108,109,110,111,112,114,115,116,117,118,119,121,122,123,124,125,182,184,185,186,187,188,190,191,192,193,194,195,196,197,198,199,200,201,202,203,204,205,206,207,208,209,210,211,212,213,214,216,217,218	0.68	human-human
O43422_Q13228	O43422	52 kDa repressor of the inhibitor of the protein kinase (p52rIPK) (58 kDa interferon-induced protein kinase-interacting protein) (p58IPK-interacting protein) (Death-associated protein 4) (THAP domain-containing protein 0) (THAP domain-containing protein 12)	THAP12	A	16,18,87,89,90,91,92,93,94,95,96,97,98,100,175,179,181,186,203,204,207,208,210,211,212,213,393,395,396,399,424,426,694,695,696,699,702,703,706,709,710,711,712,715,727	Q13228	Methanethiol oxidase (MTO) (EC 1.8.3.4) (56 kDa selenium-binding protein) (SBP56) (SP56) (Selenium-binding protein 1)	SELENBP1	B	13,14,16,17,21,22,23,24,25,49,50,51,52,53,54,56,57,84,195,245,258,259,260,263,278,280,281,284,286,287,288,338,339,340,341,342,344,395,397,398,426,428,432,433,439,441,472	0.54	human-human
O94955_Q8NCL4	O94955	Rho-related BTB domain-containing protein 3 (EC 3.6.1.-)	RHOBTB3	A	2.28229230231234E+122	Q8NCL4	Polypeptide N-acetylgalactosaminyltransferase 6 (EC 2.4.1.41) (Polypeptide GalNAc transferase 6) (GalNAc-T6) (pp-GaNTase 6) (Protein-UDP acetylgalactosaminyltransferase 6) (UDP-GalNAc:polypeptide N-acetylgalactosaminyltransferase 6)	GALNT6	B	1.2612712812913E+122	0.56	human-human
O95900_Q7Z2W4	O95900	Pseudouridylate synthase TRUB2, mitochondrial (EC 5.4.99.-) (TruB pseudouridine synthase homolog 2) (tRNA pseudouridine 55 synthase TRUB2) (Psi55 synthase TRUB2) (EC 5.4.99.25)	TRUB2	A	11,12,24,27,28,29,31,32,35,36,39,76,79,80,81,82,83,84,85,86,87,88,89,90,91,92,93,94,95,96,106,107,108,109,110,111,112,113,114,115,116,117,118,119,120,121,163,164,165,166,167,168,169,170,171,172,173,174,175,178,179,201,202,203,237,241,244,245,298,300,302,331	Q7Z2W4	Zinc finger CCCH-type antiviral protein 1 (ADP-ribosyltransferase diphtheria toxin-like 13) (ARTD13) (Inactive Poly [ADP-ribose] polymerase 13) (PARP13) (Zinc finger CCCH domain-containing protein 2) (Zinc finger antiviral protein) (ZAP)	ZC3HAV1	B	97,98,99,100,101,102,103,104,105,394,395,508,509,510,511,541,542,543,544,545,546,583,584,585,586,587,637,641,642,643,644,645,646,647,648,649,650,651,660,661,662,663,664,665,666,667,674,676	0.52	human-human
P07686_P16278	P07686	Beta-hexosaminidase subunit beta (EC 3.2.1.52) (Beta-N-acetylhexosaminidase subunit beta) (Hexosaminidase subunit B) (Cervical cancer proto-oncogene 7 protein) (HCC-7) (N-acetyl-beta-glucosaminidase subunit beta) [Cleaved into: Beta-hexosaminidase subunit beta chain B; Beta-hexosaminidase subunit beta chain A]	HEXB	A	71,72,73,74,75,76,78,99,100,102,107,108,109,110,111,112,113,114,115,116,117,118,119,120,121,122,123,125,156,186,217,220,247,262,263,266,267,268,269,270,271,272,273	P16278	Beta-galactosidase (EC 3.2.1.23) (Acid beta-galactosidase) (Lactase) (Elastin receptor 1)	GLB1	B	1.25127128129188E+239	0.62	human-human
P13807_Q9UPG8	P13807	Glycogen [starch] synthase, muscle (EC 2.4.1.11) (Glycogen synthase 1)	GYS1	A	34,35,38,39,40,41,42,44,48,69,71,72,74,75,76,77,106,107,108,109,134,135,136,137,138,139,143,144,146,147,150,182,183,192,193,195,211,212,215,216,228,230,234,236,237,238,239,241,242,243,244,246,247,248,250,251,252,253,270,271,285,289,290,291,292,295,298,299,301,302,303,305,306,309,311,313,314,315,316,319,320,321,331,332,369,370,371,376,377,378,379,387,389,390,393,394,397,398,417,425,429,432,433,436,437,438,439,440,441,442,443,444,445,446,447,448,451,452,453,456,457,458,459,460,461,462,463,464,465,466,467,468,469,475,477,481,482,483,484,485,492,493,494,615,619,685,737	Q9UPG8	Zinc finger protein PLAGL2 (Pleiomorphic adenoma-like protein 2)	PLAGL2	B	1,4,5,6,7,8,9,11,12,13,14,15,16,18,19,23,25,82,86,244,247,248,249,250,251,252,253,254,255,256,257,258,259,261,262,263,264,271,274,339,340,342,343,344,345,346,347,348,349,350,351,352,353,354,355,356,357,358,359,360,362,363,366,367,368,370,395,398,399,401,402,403,404,405,406,407,408,409,487,488,489,490,491,492,493,494,495,496	0.58	human-human
P24666_Q6S8J3	P24666	Low molecular weight phosphotyrosine protein phosphatase (LMW-PTP) (LMW-PTPase) (EC 3.1.3.48) (Adipocyte acid phosphatase) (Low molecular weight cytosolic acid phosphatase) (EC 3.1.3.2) (Red cell acid phosphatase 1)	ACP1	A	17,48,49,50,51,52,53,54,58,59,77,121,123,124,125,126,127,129,130,131,132,133,134,135,136,137,138,139,140,141,145	Q6S8J3	POTE ankyrin domain family member E (ANKRD26-like family C member 1A) (Prostate, ovary, testis-expressed protein on chromosome 2) (POTE-2)	POTEE	B	223,226,227,232,252,253,254,255,256,257,258,259,260,261,262,263,290,292,293,294,295,772,775,776,777,778,779,780,811,812,813,814,815,817,818,821,1067,1068	0.59	human-human
P30511-2_Q16849	P30511-2	HLA class I histocompatibility antigen, alpha chain F (CDA12) (HLA F antigen) (Leukocyte antigen F) (MHC class I antigen F)	HLA-F	A	16,17,18,19,20,21,22,23,24,25,26,27,28,29,30,31,33,34,35,38,42,43,44,45,46,47,48,49,50,51,52,53,54,55,56,57,58,69,70,71,72,75,76,77,79,80,83,87,88,90,91,92,93,94,95,96,97,98,99,100,101,102,104,105,106,113,115,116,117,118,119,120,121,123,131,132,134,135,136,137,138,139,140,141,142,143,144,145,146,149,154,155,156,157,158,160,161,163,164,165,166,167,168,171,172,173,174,176,177,179,180,181,184,185,187,188,191,194,195,196,197,198,199,200,201,202,203,204,205,206,207,208,209,210,211,212,213,220	Q16849	Receptor-type tyrosine-protein phosphatase-like N (R-PTP-N) (Islet cell antigen 512) (ICA 512) (Islet cell autoantigen 3) (PTP IA-2) [Cleaved into: ICA512-N-terminal fragment (ICA512-NTF); ICA512-transmembrane fragment (ICA512-TMF); ICA512-cleaved cytosolic fragment (ICA512-CCF)]	PTPRN	B	44,49,70,75,80,187,201,202,203,204,205,206,207,208,209,210,211,212,213,214,215,216,217,218,219,581,584,668,669,670,671,672,673,674,675,676,677,678,679,680,681,682,683,684,686,773,774,775,776,777,804,841,843,844,845,846,847,855,864,865,866,867,896,898,899,900,901,902,903,931,978	0.55	human-human
P38646_Q96KC8	P38646	Stress-70 protein, mitochondrial (EC 3.6.4.10) (75 kDa glucose-regulated protein) (GRP-75) (Heat shock 70 kDa protein 9) (Heat shock protein family A member 9) (Mortalin) (MOT) (Peptide-binding protein 74) (PBP74)	HSPA9	A	43,44,45,46,47,48,49,50,51,52,217,218,237,256,257,258,259,260,261,262,263,264,265,372,373,374,375,423,424,426,427,428,429,430,431,432,433,434,435,436,437,438,439,440,447,448,449,450,451,452,453,455,456,457,459,460,461,462,463,464,465,466,467,468,469,470,471,472,473,474,475,476,477,478,479,481,482,483,484,485,502,503,508,509,511,512,513,514,515,516,517,518,519,520,521,522,523,524,525,526,527,531,534,536,537,538,539,540	Q96KC8	DnaJ homolog subfamily C member 1 (DnaJ protein homolog MTJ1)	DNAJC1	B	14,16,17,18,19,20,21,22,23,26,50,54,57,58,61,79,82,83,84,85,86,87,88,89,90,91,92,93,94,95,96,97,98,99,100,102,103,106,107,108,109,110,111,113,114,117,118,121,143,144,145,146,147,148,149,150,151,152,153,154	0.55	human-human
Q05086-3_Q6PF05-1	Q05086-3	Ubiquitin-protein ligase E3A (EC 2.3.2.26) (E6AP ubiquitin-protein ligase) (HECT-type ubiquitin transferase E3A) (Human papillomavirus E6-associated protein) (Oncogenic protein-associated protein E6-AP) (Renal carcinoma antigen NY-REN-54)	UBE3A	A	126,127,128,129,130,131,132,134,154,160,163,164,166,231,232,233,234,235,236,237,238,239,240,241,242,243,244,247,257,281,282,283,284,285,286,287,288,289,290,291,292,293,294,295,296,297,303,306,307,308,309,310,311,312,313,314,315,318,321,322,324,325,326,328,329,331,332,333,334,335,336,337,338,339,340,341,343,344,360,361,363,364,365,366,367,368,369,370,371,372,373,374,375,376,377,378,379,407,410,412,413,415,416,417,418,419,420,421,423,424,425,446,451,455,457,458,459,460,461,462,463,464,465,466,467,468,469,470,471,472,473,474,475,476,477,478,479,480,481,486,488,489,490,491,492,493,494,495,496,497,498,499,500,501,502,503,504,505,506,507,509,510,516,517,518,519,520,521,546,547,548,549,550,551,552,553,621,622,740,741,742,745,746	Q6PF05-1	Tetratricopeptide repeat protein 23-like	TTC23L	B	12,13,14,15,16,17,18,19,20,21,22,23,24,25,26,27,28,29,30,31,32,33,34,35,36,37,38,39,40,41,62,65,69,72,76,95	0.61	human-human
Q13613-2_Q9BY84	Q13613-2	Phosphatidylinositol-3-phosphate phosphatase MTMR1 (EC 3.1.3.-) (Myotubularin-related protein 1) (Phosphatidylinositol-3,5-bisphosphate 3-phosphatase) (EC 3.1.3.95)	MTMR1	A	42,43,44,45,46,47,48,92,95,97,98,99,101,115,117,118,119,120,132,133,134,135,136,137,138,139,140,141,142,143,144,145,146,147,148,149,150,151,152,153,176,177,178,179,180,181,182,284,285,293,295,296,297,309,346,347,349,350,351,353,354,355,356,378,410,411,413,414,415,416,417,418,419,420,421,422,424,425,428,429,430,431,440,451,454,455,456,457,458,461,463,496,507,508,509,510,511,512,513,514,515,516,517,518,519,520,521,522,523,524,525,527,528,529,530,531,532,533,534,535,536,537,538,567,568	Q9BY84	Dual specificity protein phosphatase 16 (EC 3.1.3.16) (EC 3.1.3.48) (Mitogen-activated protein kinase phosphatase 7) (MAP kinase phosphatase 7) (MKP-7)	DUSP16	B	32,36,39,40,89,90,91,123,124,125,126,127,128,129,130,131,132,133,134,136,138,139,140,141,142,143,144,145,146,147,148,149,150,151,152,153,154,212,213,214,215,216,244,245,246,247,248,249,250,275,279,280,281,282,283,284,285,286,288,389,390,391,393,394,395,396,397,398,399,400,401,402,403,404,405,406,407,408,445,448,449,450,451,452,453,454,455,626,627,628,629,630,631	0.56	human-human
Q14CN2_Q9GZR5	Q14CN2	Calcium-activated chloride channel regulator 4 (EC 3.4.-.-) (Calcium-activated chloride channel family member 4) (hCLCA4) (Calcium-activated chloride channel protein 2) (CaCC-2) (hCaCC-2) (Chloride channel accessory 4) [Cleaved into: Calcium-activated chloride channel regulator 4, 110 kDa form; Calcium-activated chloride channel regulator 4, 30 kDa form]	CLCA4	A	1,2,3,4,5,6,7,8,9,10,11,12,13,14,15,16,252,257,274,283,284,286,420,423,444,445,448,742,743,798,799,801,802,803,804,805,806,894,895,896,897,898,899,900,901,902,903,904,905,906,908,909,910,911,912,913,914,915,916,917,918,919	Q9GZR5	Very long chain fatty acid elongase 4 (EC 2.3.1.199) (3-keto acyl-CoA synthase ELOVL4) (ELOVL fatty acid elongase 4) (ELOVL FA elongase 4) (Elongation of very long chain fatty acids protein 4) (Very long chain 3-ketoacyl-CoA synthase 4) (Very long chain 3-oxoacyl-CoA synthase 4)	ELOVL4	B	21,22,25,26,28,29,32,50,53,54,56,57,58,59,60,61,62,64,65,74,75,76,77,78,79,80,81,83,84,95,98,99,102,103,120,123,139,148,154,155,156,157,158,159,160,161,162,163,164,165,167,168,171,175,190,194,196,197,198,199,200,201,202,203,204,205,206,207,208,209,210,211,212,213,214,217,221,224,244,245,246,247,248,249,250,251,253,254,257,261	0.52	human-human
Q16288-2_Q9H845	Q16288-2	NT-3 growth factor receptor (EC 2.7.10.1) (GP145-TrkC) (Trk-C) (Neurotrophic tyrosine kinase receptor type 3) (TrkC tyrosine kinase)	NTRK3	A	28,29,30,39,40,41,42,66,67,68,69,70,71,72,75,78,79,81,106,153,330,352,353,354,355,356,357,358,359,360,464,465,466,467,468,482,483,484,485,486,487,488,489,490,492,496,497,498,499,500,501,502,503,504,505,506,507,508,509,510,511,512,513,514,515,516,517,518,519,520,525,526,527,528,529,530,531,532,533,534,535,536,537,538,539,540,541,542,544,546,547,548,549,550,597,598,599,600,603,605,607,608,609,610,611,612	Q9H845	Complex I assembly factor ACAD9, mitochondrial (Acyl-CoA dehydrogenase family member 9) (ACAD-9) (EC 1.3.8.-)	ACAD9	B	1,35,36,37,38,41,61,64,65,66,68,69,71,72,73,75,76,79,134,181,182,183,184,185,186,187,188,189,190,191,193,212,213,228,233,234,235,237,238,239,240,242,257,258,259,260,261,262,263,264,266,271,272,274,291,292,293,294,295,297,298,300,301,304,317,320,324,327,328,330,333,334,335,337,338,339,344,345,371,372,373,374,375,376,377,383,388,391,392,395,396,398,399,406,408,416,417,420,421,422,423,424,425,426,427,428,429,430,431,432,433,434,435,436,437,438,439,440,442,443,446,449,452,453,454,456,457,478,484,490,491,492,493,494,495,496,497,498,499,500,503,521,522,523,524,525,526,527,528,530,531,532,535,554,556,557,558,561,562,565,566,569,570,573,576,577,578,581,582,585,592,598,601,602,605,606,607,609,610,611,613,614,615,616,617,618,619	0.59	human-human
Q6PEJ6_Q9UMR2	Q6PEJ6	Disintegrin and metalloproteinase domain-containing protein 7 (ADAM 7) (Sperm maturation-related glycoprotein GP-83)	ADAM7	A	37,38,39,40,41,53,56,57,58,75,76,78,79,115,117,187,188,189,190,191,192,193,194,195,196,197,198,200,241,243,375,379,382,383,386,391,393,396,397,398,399,400,402,406,408,420,421,422,423,424,568	Q9UMR2	ATP-dependent RNA helicase DDX19B (EC 3.6.4.13) (DEAD box RNA helicase DEAD5) (DEAD box protein 19B)	DDX19B	B	1.68169170197198E+272	0.51	human-human
Q8NBJ9-2_Q9NUE0	Q8NBJ9-2	SID1 transmembrane family member 2	SIDT2	A	80,81,82,83,84,85,86,87,88,89,90,91,92,93,94,97,98,99,100,102,103,104,112,114,115,116,117,118,119,133,135,168,169,171,206,207,208,209,210,211,212,213,214,215,218,254,267,417,421,422,423,424,425,426,427,428,465,476,477,480,487,491,492,501,594,646,649	Q9NUE0	Palmitoyltransferase ZDHHC18 (EC 2.3.1.225) (DHHC domain-containing cysteine-rich protein 18) (DHHC-18) (Zinc finger DHHC domain-containing protein 18)	ZDHHC18	B	1.69170171172173E+113	0.51	human-human
O00754_Q96BH3	O00754	Lysosomal alpha-mannosidase (Laman) (EC 3.2.1.24) (Lysosomal acid alpha-mannosidase) (Mannosidase alpha class 2B member 1) (Mannosidase alpha-B) [Cleaved into: Lysosomal alpha-mannosidase A peptide; Lysosomal alpha-mannosidase B peptide; Lysosomal alpha-mannosidase C peptide; Lysosomal alpha-mannosidase D peptide; Lysosomal alpha-mannosidase E peptide]	MAN2B1	A	80,83,88,89,90,91,92,395,397,398,401,443,455,456,457,458,459,460,461,462,463,464,465,466,467,468,469,470,471,473,489,492,494,495,498,500,502,831,833,834,835,836,837	Q96BH3	Epididymal sperm-binding protein 1 (Epididymal secretory protein 12) (hE12)	ELSPBP1	B	33,34,35,36,37,38,39,40,80,81,83,89,90,91,92,93,94,95,96,97,98,110,112,114	0.52	human-human
O14964-2_Q7Z4N8	O14964-2	Hepatocyte growth factor-regulated tyrosine kinase substrate (Hrs) (Protein pp110)	HGS	A	13,14,17,18,19,20,21,22,23,24,25,26,27,55,56,57,58,59,63,101,103,681,682,683,684,685,686,687,688,689,690	Q7Z4N8	Prolyl 4-hydroxylase subunit alpha-3 (4-PH alpha-3) (EC 1.14.11.2) (Procollagen-proline,2-oxoglutarate-4-dioxygenase subunit alpha-3)	P4HA3	B	1.31134138185189E+269	0.54	human-human
O43167_Q9HBE1-2	O43167	Zinc finger and BTB domain-containing protein 24 (Zinc finger protein 450)	ZBTB24	A	8,9,10,11,12,13,14,15,16,17,18,19,20,21,22,23,24,25,26,27,28,29,30,33,34,35,36,37,38,49,51,52,53,54,55,56,57,58,59,60,62,63,64,65,66,67,68,69,70,71,73,89,90,91,92,93,94,95,96,97,98,99,100,101,102,103,104,105,106,109,110,118,119,120,121,122,123,124,125,126,127,128,129,131,132,262,263,264,270,272,273,274,275,276,277,278,279,280,281,319,320,321,322,323,324,325,326,327,328,329,330,331,332,337,341,463,549	Q9HBE1-2	POZ-, AT hook-, and zinc finger-containing protein 1 (BTB/POZ domain zinc finger transcription factor) (Protein kinase A RI subunit alpha-associated protein) (Zinc finger and BTB domain-containing protein 19) (Zinc finger protein 278) (Zinc finger sarcoma gene protein)	PATZ1	B	1,2,3,4,6,8,9,10,11,12,13,14,15,16,17,18,19,20,21,22,23,24,25,26,27,28,29,30,31,32,33,39,40,41,42,54,55,56,57,58,59,60,61,62,63,66,67,68,69,70,71,72,73,74,93,94,95,98,102,112,116,117,118,119,120,121,122,123,124,125,126,127,128,129,130,131,132,133,136,145,146,147,148,150,151,152,154,155,156,158,159,295,296,350,351,352,365,366,367,368,369,395,410,411,412,413,414,415,416,417,418,419,420,421,422,428,432,436	0.61	human-human
P25942_Q9Y5L0-1	P25942	Tumor necrosis factor receptor superfamily member 5 (B-cell surface antigen CD40) (Bp50) (CD40L receptor) (CDw40) (CD antigen CD40)	CD40	A	24,25,28,33,64,65,66,78,79,80,81,82,83,84,85,86,87,88,89,90,91,92,93,94,95,96,101,102,103,104,105,106,107,109,110,111,112,113,114,115,116,117,118,119,120,121,122,131,132,133,134,135,136,137,139,158,160,181,240,241,242,243,244,245,246,247,248,249,250,251,252,253,254,255,256,257,258,259,261,262,263,264,265,266,267,268,269,270,271,272,274,275,276	Q9Y5L0-1	Transportin-3 (Importin-12) (Imp12) (Transportin-SR) (TRN-SR)	TNPO3	B	19,27,155,157,166,243,254,297,300,301,304,340,341,342,343,344,345,347,348,351,352,354,355,356,390,391,392,393,394,395,396,397,398,401,402,405,408,409,449,513,517,521,555,559,562,565,588,589,590,591,593,594,597,605,633,634,635,636,637,638,643,647,654,657,659,662,689,690,691,692,694,695,698,701,702,705,706,732,733,734,735,736,739,740,743,744,780,781,782,783,784,785,786,787,788,789,791,792,795,821,822,823,824,825,826,827,828,831,845,879,880,881,882,883,884,885,886,889,941,942,943,944,946,947,950,954,957	0.67	human-human
P30203-5_Q9Y450-4	P30203-5	T-cell differentiation antigen CD6 (T12) (TP120) (CD antigen CD6) [Cleaved into: Soluble CD6]	CD6	A	1.65166186187188E+239	Q9Y450-4	HBS1-like protein (EC 3.6.5.-) (ERFS)	HBS1L	B	3,30,31,33,65,67,226,227,228,257,260,261,262,263,264,265,269,275,276,277,278,279,280,281,282,283,284,285,305,306,307,308,309,310,311,312,328,330,331,332,333,336,337,340,341,342,343,346,352,368,388,389,391,392,393,394,395,453,454,455,456,457,461,516,517,518,519,520,521,542,559,566,567,568,579,580,581,582,583,606,607,608,614,615,626,628,629,630	0.57	human-human
P46087_Q9GZR2	P46087	28S rRNA (cytosine(4447)-C(5))-methyltransferase (EC 2.1.1.-) (Nucleolar protein 1) (Nucleolar protein 2 homolog) (Proliferating-cell nucleolar antigen p120) (Proliferation-associated nucleolar protein p120)	NOP2	A	1,2,3,4,5,9,11,12,13,14,15,16,17,18,19,21,22,23,24,25,156,157,158,159,160,161,162,163,164,165,166,167,168,169,170,171,172,173,174,175,176,178,179,180,182,231,232,233,234,235,236,237,239,271,272,273,274,275,276,277,278,279,280,281,282,283,284,285,286,299,302,303,305,306,307,308,309,310,311,318,321,322,323,324,325,326,327,329,330,333,334,335,336,337,338,339,340,341,345,346,347,348,349,350,358,359,360,361,362,363,364,394,395,416,417,418,419,420,421,422,423,424,425,426,427,430,431,462,464,469,472,473,474,475,476,477,478,479,480,483,486,545,546,570,571,572,573,574,575,576,735,736,737	Q9GZR2	RNA exonuclease 4 (EC 3.1.-.-) (Exonuclease XPMC2) (Prevents mitotic catastrophe 2 protein homolog) (hPMC2)	REXO4	B	1,24,26,28,30,31,32,33,34,35,36,38,39,40,41,42,43,44,45,46,47,48,49,50,55,56,57,58,59,60,61,62,63,64,65,66,67,68,69,70,71,72,73,74,75,76,77,78,80,98,99,100,101,102,186,196,199,200,201,202,203,204,205,206,207,208,209,210,213,217,220,222,225,226,227,228,229,230,231,232,233,234,235,236,237,247,248,249,250,251,252,253,256,257,258,259,260,270,271,272,284,287,288,290,292,293,307,308,311,315,319,326,327,329,330,331,332,333,334,335,336,337,338,339,340,341,353,356,361,368,369,370,371,372,373,374,375,376,377,381,386,388,389,391,392,393,394,395,396,397,398,399,400	0.51	human-human
P62753_Q6ZN55-2	P62753	Small ribosomal subunit protein eS6 (40S ribosomal protein S6) (Phosphoprotein NP33)	RPS6	A	6,7,8,9,10,11,12,13,32,51,53,54,55,62,63,65,74,75,76,77,78,79,80,81,82,83,84,86,87,88,89,90,91,92,93,94,95,110,112,113,125,127,128,129,130,131,132,133,134,135,136,137,139,140,142,143,144,146,178,191,198,201,202,203,205,206,207,209	Q6ZN55-2	Zinc finger protein 574	ZNF574	B	4.79480481483485E+200	0.58	human-human
Q01850_Q9Y2J4-2	Q01850	Cerebellar degeneration-related protein 2 (Major Yo paraneoplastic antigen) (Paraneoplastic cerebellar degeneration-associated antigen)	CDR2	A	80,84,87,91,94,95,97,98,99,100,101,102,103,104,105,106,107,108,109,110,111,112,113,114,115,116,117,118,119,120,121,122,123,124,125,126,127,128,129,130,131,132,133,134,135,136,137,138,139,140,141,143,164,167,171	Q9Y2J4-2	Angiomotin-like protein 2 (Leman coiled-coil protein) (LCCP)	AMOTL2	B	4.44448450451452E+152	0.52	human-human
Q8N4P2_Q9H4H8-2	Q8N4P2	Intraflagellar transport protein 70B (Tetratricopeptide repeat protein 30B) (TPR repeat protein 30B)	IFT70B	A	1,2,56,57,59,61,90,91,92,93,94,95,116,117,118,119,120,121,122,123,124,125,126,127,128,129,130,132,133,136,153,154,155,156,157,158,159,160,161,162,163,164,165,166,167,168,170,176,177,178,179,180,181,184,187,188,189,190,191,192,193,194,195,196,197,199,200,201,202,204,214,216,235,241,242,243,244,245,246,247,248,249,250,251,252,255,258,259,260,262,263,264,265,267,280,282,283,284,285,286,287,288,290,291,292,294,295,296,298,299,300,301,302,303,304,305,306,307,308,309,310,311,312,313,314,315,316,317,318,319,320,321,322,323,324,325,326,327,328,329,330,331,332,333,334,335,336,337,338,347,348,350,351,352,353,354,355,356,357,358,359,361,362,363,364,365,366,368,369,370,371,372,374,377,378,379,386,417,418,419,420,421,422,423,424,425,426,427,428,429,430,431,432,433,435,436,437,438,440,443,447,457,458,459,460,462,463,464,465,466,467,469,470,471,472,475,482,491,494,495,496,497,498,499,500,501,502,503,504,506,510,528,537,538,539,540,541,542,544,545,546,547,548,549,550,551,552,553,554,555,556,557,558,559,560,571,577,578,579,580,581,582,583,584,585,586,587,588,589,590,591,592,593,594,595,596,597,598,599,600,601,602,628,629,630,631,632,633,634,635,636,637,639,643,644,645,648,649,650,651,652,653,654,655,656,657,659,660	Q9H4H8-2	Protein FAM83D (Spindle protein CHICA)	FAM83D	B	115,116,117,118,119,121,227,258,259,260,261,262,263,265,266,269,270,271,272,273,274,276,277,310,311,313,314,315,317,318,319,320,321,322,323,324,325,326,412,414,416,417,419,451,459,490,491,492,493,494,495,496,497,498,499,500,501,502,503,504,505,506,507,508,509,510,511,512,513,514,515,516,517,518,519,520,521,522,523,524,525,526,527,528,529,530,531,532,533,534,535,536,537,538,543,544,545,546,547,548,549,550,551,552,553,554,555,556,557,558,559,560,561,562,563,564,565,566,567,568,569	0.67	human-human
Q8N766-2_Q9NPA0	Q8N766-2	ER membrane protein complex subunit 1	EMC1	A	16,17,18,19,20,21,22,23,24,25,26,27,28,29,30,31,33,35,61,62,63,73,74,75,76,77,78,79,80,81,82,84,85,101,102,105,106,107,108,109,110,111,112,113,114,115,116,117,118,119,120,121,122,123,125,158,751,778,795,796,797,798,799,800,801,802,803,838,839,840,841,842,843,844,864,865,866,867,868,898,899,900,901,902,903,904,905,906,907,908,909,910,911,912,913,914,915,916,917,918,939,950,956,957,958,959,960,963,967	Q9NPA0	Endoplasmic reticulum membrane protein complex subunit 7 (ER membrane protein complex subunit 7)	EMC7	B	41,42,44,45,46,57,58,59,60,61,62,63,64,65,66,67,68,69,70,71,72,73,74,75,76,77,78,79,80,81,82,83,84,85,86,87,88,89,90,91,92,93,94,95,97,98,99,100,101,102,103,104,107,109,110,111,112,121,123,124,125,126,127,128,129,145,146,147,148,149,150,151,152,153,154,155,157,160	0.69	human-human
Q9UBS3_Q9UIQ6-2	Q9UBS3	DnaJ homolog subfamily B member 9 (Endoplasmic reticulum DNA J domain-containing protein 4) (ER-resident protein ERdj4) (ERdj4) (Microvascular endothelial differentiation gene 1 protein) (Mdg-1)	DNAJB9	A	26,28,34,35,36,75,79,81,84,85,86,87,88,89,90,92,93,94,96,97,99,105,106,107,108,109,110,111,112,113,114,115,116,117,118,119,120,121,141,155,156,157,158,159,160,161,162,163,164,165,166,167,168,169,170,171,172,173,174,175,176,177,178,179,180,181,182,183,184,185,186,187,188,190,191,192,193,194	Q9UIQ6-2	Leucyl-cystinyl aminopeptidase (Cystinyl aminopeptidase) (EC 3.4.11.3) (Insulin-regulated membrane aminopeptidase) (Insulin-responsive aminopeptidase) (IRAP) (Oxytocinase) (OTase) (Placental leucine aminopeptidase) (P-LAP) [Cleaved into: Leucyl-cystinyl aminopeptidase, pregnancy serum form]	LNPEP	B	130,131,132,133,134,135,136,137,151,153,279,281,411,412,413,414,415,416,417,423,424,425,427,428,429,437,438,439,440,441,442,443,444,446,447,449,450,451,454,464,467,469,473,474,476,477,478,480,481,485,488,489,490,491,492,493,494,495,496,497,498,499,500,501,502,503,504,505,506,507,508,510,512,519,521,527,528,529,530,531,532,533,534,535,536,539,571,572,573,576,577,580,585,587,588,589,590,591,592,593,594,595,597,598,599,623,629,630,631,632,633,634,635,636,637,638,639,650,651,652,653,661,663,706,707,708,709,710,711,712,714,715,723,745,746,747,748,749,750,751,752,753,754,755,756,757,758,759,760,761,762,763,764,765,766,767,770,771,772,773,774,775,776,778,779,781,785,799,800,801,802,803,804,805,806,807,808,809,810,811,812,813,814,815,816,817,818,822,826,843,844,845,847,848,850,851,852,853,854,855,856,873,874,875,876,877,878,881,882,885,886,887,908,909,910,911,912,913,914,915,916,917,918,919,920,921,922,946,947,948,949,950,951,952,953,954,955,957,958,959,978,982,984,985,988,989,992,993,995,996,1005	0.67	human-human
A0PJX2_P23378	A0PJX2	TLD domain-containing protein 2 (TBC/LysM-associated domain-containing protein 2)	TLDC2	A	1,3,4,5,6,7,8,9,11,12,54,88,89,111,112,161,163,179,180,181,182,183,184,205,206,207,208	P23378	Glycine dehydrogenase (decarboxylating), mitochondrial (EC 1.4.4.2) (Glycine cleavage system P protein) (Glycine decarboxylase) (Glycine dehydrogenase (aminomethyl-transferring))	GLDC	B	6.01131141171181E+181	0.51	human-human
O60907_P23786	O60907	F-box-like/WD repeat-containing protein TBL1X (SMAP55) (Transducin beta-like protein 1X) (Transducin-beta-like protein 1, X-linked)	TBL1X	A	1,2,3,4,5,7,229,233,234,235,236,237,238,250,251,252,289,290,291,292,293,294,306,307,308,330,331,332,333,334,335,336,347,348,349,373,374,375,376,377,387,388,389,390,393,413,414,415,416,417,418,419,430,431,432,433,434,455,456,457,458,459,460,461,482,483,485,505,506,507,508,509,510,523,524,525,526,527,528,529,544,545,546,547,548,549,550,551,552,563,564,565,566,567,568,569	P23786	Carnitine O-palmitoyltransferase 2, mitochondrial (EC 2.3.1.21) (Carnitine palmitoyltransferase II) (CPT II)	CPT2	B	1,2,3,4,5,6,7,8,9,10,11,12,13,14,15,16,17,18,115,116,117,118,119,120,121,122,123,124,125,126,127,128,130,131,132,182,187,190,191,193,194,195,196,198,199,202,206,225,227,230,231,232,291,292,293,294,295,296,297,299,352,353,371,373,557,560,561,564,565,570,575	0.6	human-human
O94874-2_Q96JB5	O94874-2	E3 UFM1-protein ligase 1 (EC 2.3.2.-) (E3 UFM1-protein transferase 1) (Multiple alpha-helix protein located at ER) (Novel LZAP-binding protein) (Regulator of C53/LZAP and DDRGK1)	UFL1	A	8,56,57,58,59,60,61,62,63,64,65,66,67,68,69,70,99,114,115,116,117,118,119,120,121,122,123,124,125,126,127,128,129,130,131,132,133,134,135,136,140,141,144,145,146,147,159,162,163,164,165,166,167,179,181,182,183,184,185,186,187,188,189,190,191,192,206,207,208,209,210,211,212	Q96JB5	CDK5 regulatory subunit-associated protein 3 (CDK5 activator-binding protein C53) (LXXLL/leucine-zipper-containing ARF-binding protein) (Protein HSF-27)	CDK5RAP3	B	1.6820720820921E+230	0.69	human-human
O94880_Q9NP66	O94880	PHD finger protein 14	PHF14	A	610,611,612,613,614,615,616,619,620,621,622,623,624,625,626,627,628,629,630,631,632,633,634,635,636,637,638,639,640,641,642,643,644,645,646,647,648,649,650,651,652,653,654,655,656,657,658,659,660,661,662,663,664,665,666,667,668,669,670,671,672,673,674,675,676,677,678,679,680,681,682,683,684,685,686,687,688,689,690,691,692,693,694,695,696,697,698,699,700,701,703,717,719,720,721,722,723,724,725,726,734,735,736,737,738,739,740,752,760,761,762,763,764	Q9NP66	High mobility group protein 20A (HMG box-containing protein 20A) (HMG domain-containing protein 1) (HMG domain-containing protein HMGX1)	HMG20A	B	211,213,214,215,216,217,218,219,220,221,222,223,224,225,226,227,228,229,230,231,232,233,234,235,236,237,238,239,240,241,242,243,244,245,246,247,248,249,250,251,252,253,254,255,256,257,258,259,260,261,262,263,264,265,266,267,268,269,270,271,272,273,274,275,276,277,278,279,280,281,282,283,284,285,286,288,289,292,296,313,314,315,316,317,318,319,320,321,322,324,325,328,331,334,335,336,337,338,339,340,341,342,343,344,345,346,347	0.64	human-human
O95198_Q6TDP4	O95198	Kelch-like protein 2 (Actin-binding protein Mayven)	KLHL2	A	28,29,30,31,32,33,34,35,36,37,38,39,40,41,42,43,44,45,46,47,48,49,50,52,54,55,56,57,69,70,71,72,73,74,75,76,77,78,81,82,85,86,87,92,93,110,111,112,113,114,115,116,117,118,119,120,121,122,123,124,125,126,127,129,138,139,140,141,142,143,144,145,147,148,149,150,151,152,153,154,155,156,157,158,159,160,161,162,163,164,165,167,168,173,192,193,196,552,554,555	Q6TDP4	Kelch-like protein 17 (Actinfilin)	KLHL17	B	56,57,58,59,60,61,62,63,64,65,66,67,68,69,70,71,72,73,74,75,76,77,78,79,80,81,82,83,84,85,86,88,90,91,92,93,106,107,108,109,110,111,112,113,114,115,117,118,121,122,123,128,129,146,147,148,149,150,151,152,153,154,155,156,157,158,159,160,161,173,174,175,176,177,179,180,181,183,184,187,188,640,641,642	0.68	human-human
O95373_Q8N7X8	O95373	Importin-7 (Imp7) (Ran-binding protein 7) (RanBP7)	IPO7	A	9,10,11,12,13,14,15,16,17,18,19,20,21,22,23,24,26,27,49,50,51,52,53,54,55,56,57,58,59,60,61,62,63,64,65,66,67,69,71,105,109,112,115,116,119,120,157,158,160,161,162,212,213,248,251,382,383,386,559,560,563,564,566,567,568,569,570,571,573,574,591,592,593,594,595,596,597,598,599,600,601,602,604,605,606,609,610,613,614,616,617,618,619,620,621,622,623,624,625,642,643,644,645,646,647,648,649,650,651,652,653,654,657,660,661,663,664,665,685,692,699,879,881,882,883,884,885,886,887,888,899,939,944,946,951,952,1015	Q8N7X8	SIGLEC family-like protein 1	SIGLECL1	B	11,13,14,15,16,17,18,19,20,21,22,23,24,25,26,40,41,42,43,44,45,46,55,69,70,71,72,73,74,75,76,77,78,79,80,81,82,83,95,96,97,98,99,100,101,102,103,104,105,106,107,108,109,111,112,113,115,116,117,120,121,124,125,127,128,130,131,132,134,135,136,137,138,139,140,141,142,143,144,145,146,147,148,161,197	0.57	human-human
O95678_Q8N3L3	O95678	Keratin, type II cytoskeletal 75 (Cytokeratin-75) (CK-75) (Keratin-6 hair follicle) (hK6hf) (Keratin-75) (K75) (Type II keratin-K6hf) (Type-II keratin Kb18)	KRT75	A	4,5,6,7,8,9,10,11,18,19,20,41,42,310,311,313,314,315,316,317,320,321,324,325,327,328,332,334,335,338,341,342,343,345,346,347,348,349,350,352,353,354,355,356,357,358,359,360,361,362,363,364,365,366,367,368,369,370,371,372,373,374,375,376,377,378,379,380,381,382,383,384,385,387,388,389,390,391,392,393,394,395,396,397,398,399,400,401,402,403,404,405,406,407,408,409,410,411,412,413,414,415,416,417,418,419,420,421,422,423,424,425,426,427,428,429,430,431,432,433,434,435,436,437,438,439,440,441,442,443,444,445,446,447,448,449,450,451,452,454,455,456,457,458,459,461,462	Q8N3L3	Beta-taxilin (Muscle-derived protein 77) (hMDP77)	TXLNB	B	264,267,268,269,271,272,274,275,276,277,278,279,280,281,282,283,284,285,286,287,288,289,290,291,292,293,294,295,296,297,298,299,300,301,302,303,304,305,306,307,308,309,310,311,312,313,314,315,316,317,318,319,320,321,322,323,324,325,326,327,328,329,331,332,333,334,335,336,337,338,339,340,341,342,343,344,345,346,347,348,349,350,351,352,353,354,355,356,357,358,359,360,361,362,363,364,365,366,367,368,369,370,371,372,373,374,377,378,380,381,382,384,385,387,388,391,395,396,399,402,403,405,406,407,409,410,413,414,416,417,420,427,428,431,521,542,543,552,553,554,555,556,557,558	0.65	human-human
P06396_Q86TP1	P06396	Gelsolin (AGEL) (Actin-depolymerizing factor) (ADF) (Brevin)	GSN	A	2.12280281282283E+191	Q86TP1	Exopolyphosphatase PRUNE1 (EC 3.6.1.1) (Drosophila-related expressed sequence 17) (DRES-17) (DRES17) (HTcD37) (Protein prune homolog 1) (hPrune)	PRUNE1	B	1.08109112119126E+179	0.49	human-human
P10073_Q8TF39	P10073	Zinc finger and SCAN domain-containing protein 22 (Krueppel-related zinc finger protein 2) (Protein HKR2) (Zinc finger protein 50)	ZSCAN22	A	38,39,41,42,43,44,45,46,47,52,53,54,55,56,57,58,59,60,61,63,65,66,67,68,69,70,71,72,73,74,75,76,77,78,79,80,81,82,83,84,85,86,87,88,89,90,91,92,93,94,95,96,97,98,99,100,101,102,103,104,105,106,108,109,118,119,120,121,122,123,124,125,126,127,128,131,168,462,463,464,465,472,473,474,475,476,481,484,485,488,502,505,509,512,513,516,521,528,530,532,536,537,541,544,547,548,549,550,551,552,553,554,555,556,557,558,559,560,561,562,563,564,566,567,568,569,570,571,572,573,576,577,578,579,583,584,585,586,587,588,589,590,591,592,593,594,595,596,597,598,599,600,601,603,605,606,607,608,609,610,611,612,613,614,615,616,617,618,619,620,621,622,623,624,625,626,627,628,629,632,633,634,635,636,638,640,642,643,644,645,646,647,648,649,650,651,652,653,654,655,656,657,658,660,661,662,663,664,666,672,675,676,678,679,680,682,683,686,687,688,689,690,691,692,700,701,702,703,706,707,710,711,716,718,719,731,744	Q8TF39	Zinc finger protein 483 (Zinc finger protein with KRAB and SCAN domains 16)	ZNF483	B	49,50,51,52,53,54,55,56,57,58,59,60,62,63,64,65,66,67,68,69,70,71,72,73,74,75,76,77,78,79,80,81,82,83,84,85,86,87,88,89,90,91,92,93,94,95,96,97,98,99,100,101,102,105,116,117,118,119,120,121,122,123,124,125,126,128,268,270,272,273,274,275,276,277,278,282,286,289,290,293,294,295,296,297,300,301,302,303,304,305,306,307,308,309,310,311,312,314,315,316,317,318,320,322,323,324,325,326,327,328,329,331,332,333,334,335,336,337,338,339,340,341,342,343,344,345,346,347,348,349,350,351,352,353,357,359,360,361,362,363,364,365,366,367,368,369,370,371,372,373,378,379,380,381,383,385,387,389,390,391,392,393,394,395,396,397,398,399,400,401,402,403,404,405,406,407,408,409,410,411,413,414,415,416,417,418,419,420,421,422,423,424,425,426,427,428,429,430,433,434,435,436,437,438,439,442,443,444,445,446,447,448,449,450,451,452,455,456,457,461,463,464,465,466,471,473,475,476,477,479,480,483	0.72	human-human
P19012_Q9Y2J4	P19012	Keratin, type I cytoskeletal 15 (Cytokeratin-15) (CK-15) (Keratin-15) (K15)	KRT15	A	90,91,92,93,94,95,96,97,98,99,100,101,102,103,104,105,106,107,108,109,110,111,112,113,121,140,141,142,143,144,145,146,147,148,149,150,151,152,153,154,155,156,157,159,160,163,164,167,170,171,174,282,286,290,293,294,296,297,298,300,301,302,303,304,305,306,307,308,309,310,311,312,313,314,315,316,317,318,319,320,321,322,323,324,325,326,327,328,329,330,331,332,333,334,335,336,337,338,339,340,341,342,343,344,345,346,347,348,349,350,351,353,354,355,356,357,358,359,360,361,362,363,364,365,366,367,368,369,370,371,372,373,374,375,376,377,378,379,381,382,385,389,392	Q9Y2J4	Angiomotin-like protein 2 (Leman coiled-coil protein) (LCCP)	AMOTL2	B	402,405,409,412,413,414,415,416,417,418,419,420,421,422,423,424,425,426,427,428,429,430,431,432,433,434,435,436,437,438,439,440,441,442,443,444,445,446,447,448,449,450,451,452,453,454,455,456,457,458,459,460,461,462,463,464,465,466,467,468,469,470,471,472,473,474,475,476,477,478,479,480,481,482,483,484,485,486,487,488,489,490,491,492,493,494,496,497,500,503,504,511,551,555,558,559,562,565,566,567,568,569,570,571,572,573,574,575,576,577,578,579,580,581,582,583,584,585,586,587,588,589,590,591,592,594,595,616,623,625,626,627,628,629,630,631,632,633,634,635,636,637,638,639,640,641,642,643,644,645,646,647,648	0.54	human-human
P31153_P34932	P31153	S-adenosylmethionine synthase isoform type-2 (AdoMet synthase 2) (EC 2.5.1.6) (Methionine adenosyltransferase 2) (MAT 2) (Methionine adenosyltransferase II) (MAT-II)	MAT2A	A	8,10,29,31,61,124,125,126,128,129,162,163,164,165,166,167,168,169,170,171,172,173,174,181,247,249,250,252,257,258,259,260,261,264,265,325,326,327,328,329,341,342,343,344,345,346,347,348,349,350,351,352,353,354,356,394	P34932	Heat shock 70 kDa protein 4 (HSP70RY) (Heat shock 70-related protein APG-2) (Heat shock protein family H member 2)	HSPA4	B	18,19,20,21,22,24,186,276,279,280,346,367,388,631,634,635,636,639,686,689,690,691,692,693,694,695,696,697,698,700,701,704,705,769,772,773,774,776,777,837,838,839,840	0.62	human-human
P46087_Q9GZL7	P46087	28S rRNA (cytosine(4447)-C(5))-methyltransferase (EC 2.1.1.-) (Nucleolar protein 1) (Nucleolar protein 2 homolog) (Proliferating-cell nucleolar antigen p120) (Proliferation-associated nucleolar protein p120)	NOP2	A	46,47,48,49,50,51,52,53,54,55,56,57,58,59,60,61,62,63,64,729,730,731,732,733,734,735,736,737,738,739,740,741,742,743,744	Q9GZL7	Ribosome biogenesis protein WDR12 (WD repeat-containing protein 12)	WDR12	B	107,108,121,139,140,141,142,144,147,148,149,151,158,159,160,161,162,163,164,165,166,167,168,169,170,181,182,183,184,185,186,187,188,189,190,191,192,193,194,195,196,197,198,199,200,201,202,203,204,205,206,207,208,209,210,212,213,214,215,216,217,218,219,220,221,222,223,224,225,226,227,228,229,243,244,245,246,247,248,249,250,251,252,261,262,263,264,265,266,267,268,269,270,271,272,273,274,275,276,280,281,285,286,298,299,300,301,302,303,304,305,306,307,308,311,312,313,314,315,316,317,318,319,320,321,322,323,324,341,342,343,344,345,346,347,348,349,350,351,352,358,359,360,361,362,363,364,365,370,387,388,389,390,391,392,393,394,396	0.56	human-human
P49756_Q9Y383	P49756	RNA-binding protein 25 (Arg/Glu/Asp-rich protein of 120 kDa) (RED120) (Protein S164) (RNA-binding motif protein 25) (RNA-binding region-containing protein 7)	RBM25	A	87,88,89,90,91,92,93,94,115,117,118,119,120,121,122,123,124,125,126,127,128,129,130,131,132,133,148,155,158,159,160,161,162,163,164,165,166,247,248,249,250,253,254,256,257,258,259,260,261,263,264,266,267,269,272,273,274,276,277,278,279,280,281,282,283,284,285,286,287,288,289,290,291,292,295,299,683,684,685,686,687,688	Q9Y383	Putative RNA-binding protein Luc7-like 2	LUC7L2	B	1.05112114123124E+245	0.55	human-human
P54652_Q96HC4	P54652	Heat shock-related 70 kDa protein 2 (Heat shock 70 kDa protein 2) (Heat shock protein family A member 2)	HSPA2	A	2,23,24,26,28,34,54,58,59,130,132,133,134,135,136,137,138,139,265,272,276,277,278,279,280,281,282,283,284,286,288,295,297,299,301,302,303,304,306,345,347,348,351,361,364,412,451,537,543,546,547,550,551,554,592,596,639	Q96HC4	PDZ and LIM domain protein 5 (Enigma homolog) (Enigma-like PDZ and LIM domains protein)	PDLIM5	B	17,19,22,23,24,25,30,31,32,46,51,57,58,59,62,63,67,240,242,402,403,405,406,410,411,412,413,414,415,416,417,431,433,436,510,515,516,518,527,528,531,536,540,541,542,543,544,545,546,547,548,549,550,560,561,562,563	0.59	human-human
P55795_Q8IYB8	P55795	Heterogeneous nuclear ribonucleoprotein H2 (hnRNP H2) (FTP-3) (Heterogeneous nuclear ribonucleoprotein H') (hnRNP H') [Cleaved into: Heterogeneous nuclear ribonucleoprotein H2, N-terminally processed]	HNRNPH2	A	14,16,56,82,84,92,95,147,148,150,200,201,202,203,204,205,206,207,208,209,210,211,212,213,233,234,235,236,237,238,239,240,241,242,243,244,245,246,247,248,249,250,251,252,253,254,255,256,257,258,259,260,262,263,264,265,266,267,268,269,270,271,272,273,274,447,448,449	Q8IYB8	ATP-dependent RNA helicase SUPV3L1, mitochondrial (EC 3.6.4.13) (Suppressor of var1 3-like protein 1) (SUV3-like protein 1)	SUPV3L1	B	35,36,37,38,62,118,190,192,193,194,196,197,221,226,227,228,229,231,232,233,234,235,238,241,242,250,251,252,253,254,255,256,257,258,259,260,261,263,265,266,267,268,269,270,271,272,273,274,275,276,277,278,279,280,281,282,283,285,292,294,295,296,297,298,299,300,301,303,304,305,307,322,334,372,373,374,375,376,377,378,379,396,397,398,399,400,401,402,403,404,405,406,409,424,425,426,427,428,429,444,445,446,447,448,449,450,451,452,453,454,455,456,459,460,461,462,463,464,466,467,502,505,511,512,513,514,515,530,550,552,553,554,555,556,557,558,559,560,561,562,563,564,565,567,569,570,572,573,574,575,576,577,578,579,580,581,582,583,584,586,587,588,591,592,595,597,598,599,600,622,626,629,632,633,634,635,636,637,639,640,641,642,643,644,645,646,647,652,656,657,659,660,663	0.56	human-human
Q5H9K5_Q9UJX2	Q5H9K5	Zinc finger matrin-type protein 1	ZMAT1	A	1,43,44,46,47,48,49,50,51,52,53,54,57,67,73,74,76,94,95,96,97,99,116,120,123,124,125,126,127,128,129,130,131,132,133,134,135,136,137,138,140,148,151,173,177,180,181,202,203,204,205,207,208,211,236,240,264,265,267,268,274,277,279,295,296,297,298,299,300,301,305,306,308,309,310,311,312,313,314,315,317,318,321,324,325,326,327,328,329,330,331,332,333,340,341,342,343,344,346,347,348,349,353,356,358,359,360,361,362,363,364,365,366,369,370,372,373,374,375,376,377,378,379,380,382,383,385,386,388,389,394,395,399,400,402,403,404,407,408,409,410,411,413,414,416,417,420,421,424,434,437,441,445,450,453,454,457,466,468,472,475,477,480,482,485,488,492,507,508,571,585,587	Q9UJX2	Cell division cycle protein 23 homolog (Anaphase-promoting complex subunit 8) (APC8) (Cyclosome subunit 8)	CDC23	B	4,6,7,8,9,10,11,12,13,14,15,16,17,18,234,301,304,305,308,309,311,312,316,322,323,325,326,365,369,389,393,397,401,433,435,436,437,438,439,440,441,442,443,444,445,446,447,448,449,450,451,452,453,454,455,456,514,517,518,522,543,625,626,628,629,630,631,632,633,634,635,636,638	0.59	human-human
Q68CQ4_Q9NQZ2	Q68CQ4	U3 small nucleolar RNA-associated protein 25 homolog (Digestive organ expansion factor homolog) (UTP25 small subunit processor component)	UTP25	A	68,69,70,71,72,73,74,75,76,77,78,79,80,81,82,211,215,223,225,301,360,361,362,401,402,403,404,405,406,407,408,409,411,421,422,423,424,425,426,451,452,453,454,455,456,457,458,459,460,461,462,463,464,465,466,467,468,489,490,491,492,493,495,496,499,500,538,539,540,541,542,543,544,545,546,547,548,549,559,560,561,562,563,564,565,566,567,568,569,570,571,572,573,574,575,577,579,581,584,585,586,587,588,589,590,591,592,594,595,620,621,622,623,624,625,626,627,628,629,630,632,633,635,640,642,643,644,645,646,647,648,650,651,652,653,654,655,656,657,658,659,660,661,670,674,675,676,677,678,680,688,689,705,706,707,709,722,723,724,725,726,727,728,729,730,731,732,733,734,735,736,737,738,739,740,741,742,743,744,745,746,748,749,750,751,752,753,754,755,756	Q9NQZ2	Something about silencing protein 10 (Charged amino acid-rich leucine zipper 1) (CRL1) (Disrupter of silencing SAS10) (UTP3 homolog)	UTP3	B	36,37,38,39,40,41,43,44,45,46,47,48,49,50,51,52,53,54,55,56,122,123,124,125,126,127,128,129,130,131,132,133,134,135,136,137,138,139,140,141,142,143,144,145,146,151,154,155,156,157,158,159,160,161,162,163,164,165,166,167,168,169,170,171,172,173,174,175,176,177,178,179,180,181,182,183,184,185,186,187,188,189,190,191,192,193,194,195,196,197,198,199,200,201,202,203,204,205,206,207,208,209,210,211,213,214,217,218,219,220,221,222,223,224,225,226,227,228,229,230,232,275,279,282,286,289,291,292,293,294,295,296,297,298,299,300,301,302,303,304,305,306,307,309	0.69	human-human
Q6WMU8_Q9BRR0	Q6WMU8	Zinc finger and SCAN domain-containing protein 32 (Human cervical cancer suppressor gene 5 protein) (HCCS-5) (Zinc finger protein 434)	ZSCAN32	A	5,6,7,37,38,39,40,41,42,43,44,45,46,48,49,50,51,52,53,54,55,56,57,58,59,60,61,62,63,64,65,66,67,68,69,70,71,72,73,74,75,76,77,78,79,80,81,82,83,84,85,86,87,88,89,90,91,93,104,105,106,107,108,109,110,111,112,113,114,116,117,148,220,221,222,236,237,238,239,240,241,242,243,280,281,282,283,284,285,288,307,325,326,327,328,350,351,352,353,466,484,490,491,492,509,510,511,512,513,514,515,516,517,518,519,520,521,522,523,524,525,526,527,528,529,530,531,532,533,534,535,536,537,538,539,541,542,543,547,548,549,554,555,556,557,558,559,560,561,562,563,565,566,569,577,588,589,590,591,592,593,594,595,596,597,600,602,603,604,605,606,608,612,613,615,616,617,621,624,625,626,628,629,630,631,632,633,634,635,636,637,638,639,640,641,643,645,648,649,652	Q9BRR0	Zinc finger protein with KRAB and SCAN domains 3 (Zinc finger and SCAN domain-containing protein 13) (Zinc finger protein 306) (Zinc finger protein 309) (Zinc finger protein 47 homolog) (Zf47) (Zfp-47)	ZKSCAN3	B	19,20,21,22,23,24,25,26,39,46,47,48,49,50,51,52,53,54,55,57,58,59,60,61,62,63,64,65,66,67,68,69,70,71,72,73,74,75,76,77,78,79,80,81,82,83,84,85,86,87,88,89,90,91,92,93,94,95,96,97,98,99,102,105,109,112,113,114,115,116,117,118,119,120,121,122,123,124,125,126,127,130,153,159,187,188,189,190,191,192,221,222,223,224,225,226,227,228,253,254,255,256,257,272,297,313,315,316,317,318,319,320,321,322,323,324,329,331,332,333,334,335,336,338,339,340,343,344,345,346,347,348,349,350,351,352,353,354,355,356,357,359,360,362,363,364,365,366,367,368,369,370,371,372,373,374,375,376,377,378,379,380,381,382,383,384,385,386,387,388,389,390,391,392,393,395,396,397,398,399,405,406,414,415,418,425,426,427,428,429,435,437,438,439,440,441,442,443,444,445,446,447,449,451,452,453,454,455,480,490,491,492,493,494,496,497,500,508,520,522,525,528,536	0.61	human-human
Q86SF2_Q8N4A0	Q86SF2	N-acetylgalactosaminyltransferase 7 (EC 2.4.1.41) (Polypeptide GalNAc transferase 7) (GalNAc-T7) (pp-GaNTase 7) (Protein-UDP acetylgalactosaminyltransferase 7) (UDP-GalNAc:polypeptide N-acetylgalactosaminyltransferase 7)	GALNT7	A	64,65,66,67,68,69,70,71,72,73,74,75,76,77,78,79,80,81,82,83,84,85,86,87,89,92,538,541,542,543,544,561,562,564,612,613,614,615,630,631,633	Q8N4A0	Polypeptide N-acetylgalactosaminyltransferase 4 (EC 2.4.1.41) (Polypeptide GalNAc transferase 4) (GalNAc-T4) (pp-GaNTase 4) (Protein-UDP acetylgalactosaminyltransferase 4) (UDP-GalNAc:polypeptide N-acetylgalactosaminyltransferase 4)	GALNT4	B	64,94,95,98,140,169,170,171,172,173,174,183,184,185,186,187,188,189,190,191,192,193,194,195,196,197,198,199,200,201,202,203,205,208,209,210,211,212,213,214,215,216,217,218,223,225,247,248,249,250,317,318,319,320,321,322,323,324,325,326,327,328,329,344,348,349,367,411,412,414,415,416,417,418,419,420,461,464,475,480,555,556,557	0.61	human-human
Q86WT6_Q9UJV3	Q86WT6	E3 ubiquitin-protein ligase TRIM69 (EC 2.3.2.27) (RFP-like domain-containing protein trimless) (RING finger protein 36) (RING-type E3 ubiquitin transferase TRIM69) (Tripartite motif-containing protein 69)	TRIM69	A	1,2,3,6,9,14,17,18,20,21,22,23,24,26,27,28,37,42,43,44,45,46,47,48,78,94,95,96,97,98,99,101,102,105,106,109,119,122,191,192,193,194,195,196,203,204,205,206,207,210,211,212,213,214,230,231,232,233,234,235,236,237,238,239,240,241,242,243,244,245,246,247,248,249,250,251,252,253,254,255,256,257,258,259,260,261,262,263,264,265,266,267,268,269,270,271,272,273,274,275,276,277,278,279,280,281,282,283,284,285,286,287,288,289,290,291,292,293,294,295,296,297,298,299,300,301,302,303,304,305,307,308,309,311,312,313,314,315,316,317,318,319,320,321,322,323,324,325,326,327,328,329,330,331,332,333,334,335,336,337,338,339,340,341,342,343,344,345,346,347,348,349,350,351,352,353,354,355,356,357,358,359,360,361,362,363,364,365,366,367,368,369,370,371,372,373,374,375,376,377,378,379,380,381,382,383,384,385,386,387,390,391,392,393,394,395,396,397,398,399,400,401,455,456,457,458,459,462,518,519,520,522	Q9UJV3	Probable E3 ubiquitin-protein ligase MID2 (EC 2.3.2.27) (Midin-2) (Midline defect 2) (Midline-2) (RING finger protein 60) (RING-type E3 ubiquitin transferase MID2) (Tripartite motif-containing protein 1)	MID2	B	5,6,7,23,24,25,26,27,28,31,32,33,34,35,36,37,38,39,48,53,54,55,56,57,58,59,83,84,85,89,90,91,92,93,94,95,96,98,99,102,103,106,107,108,109,110,111,112,113,114,115,116,121,122,123,124,125,126,127,128,129,130,131,132,133,151,152,153,154,155,156,157,158,159,160,161,162,163,164,165,166,167,168,169,170,171,172,173,174,175,176,177,178,179,180,181,182,183,184,185,186,187,188,189,190,191,192,193,194,195,196,197,198,199,200,201,202,203,204,205,206,207,208,209,210,211,212,213,214,215,217,218,219,220,221,222,223,224,225,226,227,228,229,230,231,232,233,234,235,236,237,238,239,240,241,242,243,244,245,246,247,248,249,250,251,252,253,254,255,256,257,258,259,260,261,262,263,264,265,266,267,268,269,270,271,272,273,274,275,276,277,280,281,283,284,286,287,288,289,290,291,292,293,294,295,296,297,298,299,300,301,302,303,304,305,306,307,308,309,310,311,312,314,318,319,377,446,448,451,453,455,457,462,464,467,469,500	0.64	human-human
Q8N766_Q9NPA0	Q8N766	ER membrane protein complex subunit 1	EMC1	A	12,15,17,18,19,20,21,22,23,24,25,26,27,28,29,30,33,61,62,63,74,75,76,77,78,79,80,81,82,84,85,99,101,102,105,106,107,108,109,110,111,112,113,114,115,116,117,118,119,120,121,122,123,125,158,750,751,752,754,779,796,797,798,799,800,801,802,803,804,839,840,841,842,843,844,845,865,866,867,868,869,899,900,901,902,903,904,905,906,907,908,909,910,911,912,913,914,915,916,917,918,919,940,951,957,958,959,960,961,963,964,965,966,967,968,969,972,975,979,982,983,986,987,990,993	Q9NPA0	Endoplasmic reticulum membrane protein complex subunit 7 (ER membrane protein complex subunit 7)	EMC7	B	31,32,33,34,35,37,41,42,43,44,45,46,47,58,59,60,61,62,63,64,65,66,67,68,69,70,71,72,73,74,75,76,77,78,79,80,81,82,83,84,85,86,87,88,89,90,91,92,93,94,95,97,98,99,100,101,102,104,107,109,110,111,112,121,123,124,125,126,127,128,129,145,146,147,148,149,150,151,152,153,154,155,156,157,158,159,160,161,163,166,169,173,177,180,181,184,191,209,211	0.7	human-human
Q8N8A2_Q8NHG8	Q8N8A2	Serine/threonine-protein phosphatase 6 regulatory ankyrin repeat subunit B (PP6-ARS-B) (Serine/threonine-protein phosphatase 6 regulatory subunit ARS-B) (Ankyrin repeat domain-containing protein 44)	ANKRD44	A	199,200,223,224,225,226,227,228,229,230,231,232,236,237,238,239,240,243,244,247,248,255,256,257,258,259,260,261,262,263,264,265,266,267,268,269,270,271,272,273,274,275,276,277,278,279,280,281,282,283,285,286,287,288,289,290,291,292,293,294,295,296,297,298,299,300,301,302,303,304,305,306,307,308,309,310,311,312,313,314,315,316,318,321,322,324,325,326,328,334,335,336,337,348,349,352,353,355,356,359,360,371,373,376,377,378,379,380,381,382,383,384,385,386,387,388,389,390,391,392,393,394,395,396,398,399,402,404,406,407,408,409,410,411,412,413,414,415,416,417,418,419,420,421,422,423,424,425,426,427,428,429,430,431,432,433,434,435,436,437,438,439,440,441,442,443,444,445,446,447,448,449,450,451,452,453,454,455,456,457,458,459,460,461,462,463,464,466,467,468,469,470,471,472,473,474,475,476,477,478,479,480,481,482,484,485,486,488,489,490,507,510,513,514,517,518,529,530,531,532,533,534,535,537,538,539,540,541,542,566,567,568,573,576,577	Q8NHG8	E3 ubiquitin-protein ligase ZNRF2 (EC 2.3.2.27) (Protein Ells2) (RING finger protein 202) (RING-type E3 ubiquitin transferase ZNRF2) (Zinc/RING finger protein 2)	ZNRF2	B	4,5,6,7,8,9,10,117,118,119,120,121,122,123,124,125,126,127,128,129,130,131,132,134,135,136,137,138,139,140,141,142,143,144,145,146,147,148,149,150,151,152,153,154,155,156,157,158,159,160,161,162,163,164,165,166,167,168,169,170,171,172,173,174,175,176,177,178,179,180,181,182,185,228,229,230,231,232,233,234,235,236,237,238,239,240,241,242	0.66	human-human
Q8TAL6_Q9UKU6	Q8TAL6	Fin bud initiation factor homolog	FIBIN	A	18,20,21,22,23,24,25,26,27,28,29,30,31,32,33,34,35,36,37,38,39,40,41,42,43,44,45,46,47,48,49,50,51,52,54,55,56,58,60,61,62,63,64,77,78,79,82,92,93,96,103,111,184,188,191,192,195,208,211	Q9UKU6	Thyrotropin-releasing hormone-degrading ectoenzyme (TRH-DE) (TRH-degrading ectoenzyme) (EC 3.4.19.6) (Pyroglutamyl-peptidase II) (PAP-II) (TRH-specific aminopeptidase) (Thyroliberinase)	TRHDE	B	21,22,23,24,25,28,127,128,130,131,132,133,134,136,137,138,139,210,211,212,213,214,245,250,259,266,268,269,401,402,403,404,405,406,407,413,414,415,417,418,425,426,427,428,429,430,431,432,433,434,435,436,437,438,439,440,441,463,466,467,470,471,481,483,486,487,488,490,491,492,494,495,496,498,499,500,501,502,503,504,505,506,507,508,510,511,514,515,516,517,518,519,520,521,522,523,524,525,526,527,528,595,620,621,622,623,624,625,626,627,628,722,728,729,730,731,735,751,754,755,756,757,758,759,760,761,762,763,764,765,766,767,808,812,813,814,815,816,817,818,819,820,821,823,850,851,852,853,854,855,856,857,858,859,882,883,884,885,886,887,888,890,891,893,894,910,912,913,916,917,918,920,921,924,925,928,929,930,942,943,944,945,946,949,951,952,953,954,955,956,957,958,959,960,961,962,963,964,965,966,967,968,969,970,975,979,987,988,989,990,991,992,993,994,995,996,997,998,999,1000,1001,1002,1003,1004,1005,1006,1007,1008,1009,1010	0.57	human-human
Q96EE3_Q9NXC5	Q96EE3	Nucleoporin SEH1 (GATOR2 complex protein SEH1) (Nup107-160 subcomplex subunit SEH1) (SEC13-like protein)	SEH1L	A	1,2,3,4,5,6,7,8,9,10,11,12,13,14,15,16,17,18,19,20,21,22,23,24,25,26,27,28,29,30,31,32,33,34,37,39,40,41,43,44,45,46,47,54,56,57,58,59,60,61,62,67,68,72,78,79,80,81,98,113,114,115,120,124,125,135,171,172,173,174,175,176,177,178,187,189,223,224,228,229,230,231,232,233,234,235,236,237,251,254,277,279,280,281,282,283,284,285,286,287,288,289,290,291,292,293,294,295,296,297,298,299,300,301,302,303,304,305,306,307,308,309,310,311,316,317,319,320,321,322,323,324,326,327,330,331	Q9NXC5	GATOR2 complex protein MIOS (Missing oocyte meiosis regulator homolog)	MIOS	B	34,35,47,48,235,236,278,279,280,281,282,297,298,299,300,301,302,303,304,307,308,309,310,311,312,313,314,315,316,317,318,335,336,350,351,352,353,354,355,356,357,358,359,360,361,362,363,364,365,366,367,368,369,370,371,372,373,374,375,376,377,378,379,380,381,382,383,384,385,386,387,388,389,390,391,392,393,394,395,397,420,422,643,660,662,663,664,665,666,667,668,669,670,671,672,673,675,691,692,693,694,695,696,697,698,699,700,701,702,703,704,705,706,707,708,709,710,713,861,866,867,868,869,870,871,873	0.7	human-human
F5H6W0_P49642	F5H6W0	Neuroligin-4, Y-linked (Neuroligin Y)	NLGN4Y	A	5.13514515516519E+134	P49642	DNA primase small subunit (EC 2.7.7.102) (DNA primase 49 kDa subunit) (p49)	PRIM1	B	1,2,4,5,6,7,8,9,10,11,12,13,14,15,16,17,18,19,20,21,22,108,132,135,136,137,138,139,140,141,142,143,144,145,146,147,148,149,150,151,152,153,154,155,156,157,158,159,160,161,162,164,165,166,167,168,169,214,218,222,320,321,322,323,324,327,328,329,330,331,332,333,334,335,336,337,338,339,340,341,342,343,344,345,346,347,348,349,350,351,352,353,354,355,356,357,358,359,360,361,362,364,365,366,368,369,370,371,372,373,375,379,382,383,386,387,388,389,390,391,392,393,394,395,398,404,407,408,409,410,411,412,413,414,415,416,417,418,419,420	0.54	human-human
O00505_Q13330	O00505	Importin subunit alpha-4 (Importin alpha Q2) (Qip2) (Karyopherin subunit alpha-3) (SRP1-gamma)	KPNA3	A	61,62,63,64,65,66,67,68,69,70,71,72,73,74,75,76,77,78,79,80,81,82,87,90,91,96,97,98,99,100,101,102,103,104,105,107,113,133,136,137,138,140,141,142,143,144,145,146,147,148,149,150,151,175,176,179,180,182,183,184,185,186,187,188,189,191,215,218,219,221,222,223,225,226,228,229,230,231,232,257,260,261,264,267,268,270,271,274,302,305,306,307,309,310,311,312,313,314,315,316,317,318,319,320,341,343,344,345,346,347,348,349,350,351,352,353,354,355,356,357,360,383,384,385,386,387,388,389,390,391,392,393,394,395,396,397,398,416,425,426,427,429,430,431,432,433,434,436,437,470,472,493	Q13330	Metastasis-associated protein MTA1	MTA1	B	5.76577578579581E+128	0.62	human-human
O00629_Q13330	O00629	Importin subunit alpha-3 (Importin alpha Q1) (Qip1) (Karyopherin subunit alpha-4)	KPNA4	A	40,65,66,67,68,69,70,71,72,73,74,75,76,77,78,91,93,94,95,96,97,98,99,100,101,102,103,104,105,106,107,108,109,110,112,113,114,133,136,137,138,140,141,142,143,144,145,146,147,148,149,150,151,175,176,179,180,182,183,184,185,186,187,188,189,191,215,218,219,220,221,222,223,225,226,229,230,231,232,257,260,261,264,267,268,270,271,274,302,305,306,307,309,310,311,312,313,314,315,316,317,318,319,320,341,343,344,345,346,347,348,349,350,351,352,353,354,355,356,357,360,383,384,385,386,387,388,389,390,391,392,393,394,395,396,397,398,416,425,426,427,429,430,431,432,433,434,435,437,470,472,479,508,509,510,512,513,514,515,516,517,518,519,520,521	Q13330	Metastasis-associated protein MTA1	MTA1	B	7.75765775785796E+148	0.58	human-human
O43597_Q9Y4C2	O43597	Protein sprouty homolog 2 (Spry-2)	SPRY2	A	48,49,50,51,52,53,54,55,56,57,58,59,60,61,62,120,121,122,123,124,125,126,127,128,129,130,131,132,133,134,135,136,137,138,139,140,144,145,146,147,148,149,150,151,152,153,154,155,156,157,158,159,160,161,162,163,164,165,166,167,169,206	Q9Y4C2	TRPM8 channel-associated factor 1 (TRP channel-associated factor 1)	TCAF1	B	227,229,230,231,232,233,234,251,252,253,368,396,397,398,399,400,401,403,434,473,474,475,476,477,478,479,480,481,482,484,486,493,515,516,517,518,519,522,540,541,542,550,551,552,553,554,574,575,576,577,578,579,580,581,583,584,585,586,588,589,590,591,593,609,610,611,612,613,615,620,658,659,660,661,662,672,673,674,675,676,677,679,704,709,710,711,712,713,715,716,717,718,720,721,722,723,724,725,726,727,728,729,730,731,732,735,737,738,740,746,750,753,754,755,757,758,760,761,762,763,764,765,766,767,768,769,770,771,772,773,775,776,779,780,797,798,799,800,801,803,821,822,823,824,825,826,827,852,853,854,855,856,857,858,859,860,861,862,865	0.51	human-human
O76081-2_P48200	O76081-2	Regulator of G-protein signaling 20 (RGS20) (Gz-selective GTPase-activating protein) (G(z)GAP) (Gz-GAP) (Regulator of G-protein signaling Z1) (Regulator of Gz-selective protein signaling 1)	RGS20	A	8,9,15,16,17,18,19,20,21,22,88,90,91,92,93,94,95,96,97,98,99,100,101,102,103,104,105,106,107,108,109,110,111,123,124,127,166,167,168,169,172,194,197,198,200,201,202,204,205,206,207,208,209,210,211,212,213,214,215,216,217,218,219,220,227,235,236,237,238,239,240,241,242,243,244,248,252	P48200	Iron-responsive element-binding protein 2 (IRE-BP 2) (Iron regulatory protein 2) (IRP2)	IREB2	B	23,73,74,75,76,90,128,189,262,265,266,267,268,269,270,272,280,281,282,313,314,316,341,342,343,344,345,346,347,348,349,350,351,374,375,376,377,378,379,380,381,399,400,401,403,404,449,450,451,452,469,470,471,472,473,474,475,476,477,478,479,480,482,483,579,580,581,582,583,584,597,598,600,610,611,612,613,614,615,616,617,618,619,620,621,622,623,624,685,688,689,745,746,747,748,749,750,751,752,753,754,756,757,758,759,760,783,784,785,786,788,801,802,803,804,805,807,810,812,847,848,851,852,853,854,855,873,875,876,877,892,893,894,895,896,897,898,899,900,901,902,903	0.63	human-human
O94927_Q68CZ6	O94927	HAUS augmin-like complex subunit 5	HAUS5	A	10,11,13,14,15,17,18,19,20,21,22,23,24,25,26,27,28,29,30,31,32,33,34,35,36,37,38,39,40,41,42,43,44,45,46,47,48,49,50,51,52,53,54,55,56,57,58,59,60,61,62,63,64,65,66,67,68,69,70,71,72,73,74,75,76,77,78,79,80,81,82,83,84,85,86,87,88,89,90,91,92,93,94,95,96,97,98,99,101,102,104,105,106,107,108,109,110,111,112,113,114,115,116,117,118,119,120,121,122,123,124,125,126,127,128,129,130,131,132,133,134,135,136,137,138,139,140,141,142,143,144,145,146,147,148,149,150,151,152,153,154,155,156,157,158,159,160,161,162,163,164,165,166,173,187,188,189,190,191,192,193,194,195,196,197,198,199,200,201,202,203,204,205,208,224,225,227,228,229,230,231,232,233,234,235,236,237,238,239,240,241,242,243,244,245,246,247,248,249,250,251,252,253,254,255,256,257,258,259,260,261,262,263,265,266,267,272,273,274,275,276,285,287,288,289,290,291,292,293,294,295,296,297,298,299,300,301,302,303,304,305,306,307,308,309,310,311,312,313,314,315,316,317,318,319,320,321,322,323,324,325,326,327,328,329,330,331,332,333,334,335,336,337,338,339,340,341,342,343,344,345,346,347,348,349,350,351,352,353,354,355,356,357,358,359,360,361,362,363,364,365,366,367,368,369,370,371,372,373,374,375,376,377,378,379,380,381,382,383,384,385,386,387,388,389,390,391,392,393,394,395,396,397,398,399,400,401,402,403,404,405,406,407,408,409,410,411,412,413,414,415,416,417,418,419,420,421,422,423,424,425,426,427,428,429,430,431,432,433,434,435,436,437,438,439,440,441,442,443,444,445,446,447,448,449,450,451,452,453,454,455,456,457,458,459,460,461,462,464,466,471,472,474,475,476,478,479,480,482,483,488,489,490,491,492,493,494,495,496,497,498,499,500,501,502,503,504,506,508,509,510,511,512,513,514,515,516,517,518,519,520,521,522,523,524,525,526,527,528,529,530,531,532,533,534,535,536,537,538,539,540,541,542,543,544,545,546,547,548,549,550,551,552,553,554,556,557,559,560,561,562,563,564,565,566,567,568,569,570,571,572,573,574,575,576,577,578,579,580,581,582,583,584,585,586,587,588,589,590,591,592,593,594,595,596,597,598,599,600,601,602,603,604,605,606,607,608,609,610,611,612,613,614,615,616,617,618,619,620,621,622,623,624,625,626,627,628,629,630,631,632,633	Q68CZ6	HAUS augmin-like complex subunit 3	HAUS3	B	7,8,10,11,12,13,14,15,16,17,18,19,21,22,23,26,27,29,30,31,32,33,34,35,36,37,38,39,40,41,42,43,44,45,46,47,48,49,50,51,52,53,54,55,56,57,58,59,60,61,62,63,64,65,67,68,69,70,71,72,73,74,76,77,78,79,80,81,82,83,84,85,87,88,89,90,91,92,93,94,95,96,98,99,100,101,102,103,104,105,106,107,108,109,110,111,112,113,114,115,116,117,118,119,120,121,122,123,124,125,126,127,128,129,130,131,132,133,134,135,136,137,138,139,140,141,142,143,144,145,146,147,148,149,150,151,152,153,154,155,156,157,158,159,160,161,162,163,164,165,166,167,168,169,170,171,172,173,174,175,176,177,178,179,180,181,182,183,184,185,189,190,191,192,193,194,195,196,197,198,199,200,201,202,203,204,205,206,207,208,209,210,211,212,213,214,215,216,217,218,219,220,221,222,223,226,229,230,233,234,235,236,237,238,239,240,241,242,243,244,245,246,247,248,249,250,254,255,256,257,258,259,260,261,262,263,264,265,266,267,268,269,270,271,272,273,274,275,276,277,278,279,280,281,282,283,284,285,286,287,288,289,290,291,292,293,294,295,296,297,298,299,300,301,304,305,306,307,308,309,310,311,312,313,314,315,316,317,318,319,320,321,322,323,324,325,326,327,328,329,330,331,332,333,334,335,336,337,338,339,340,341,342,343,344,345,346,347,348,349,350,351,352,353,354,355,356,357,358,359,360,361,362,363,364,365,366,367,368,369,370,371,372,373,374,375,376,377,378,379,380,381,382,383,384,385,386,387,388,389,390,391,392,393,394,395,396,397,398,399,400,401,402,403,404,405,406,407,408,409,410,411,412,413,414,415,416,417,418,419,420,421,422,423,424,425,426,427,428,429,430,431,432,433,434,435,436,437,438,439,440,441,442,444,445,446,447,448,449,450,451,452,453,454,455,456,457,458,459,466,467,468,469,470,471,472,473,474,475,476,477,478,479,480,481,482,483,484,485,486,487,488,489,490,491,492,493,494,495,496,497,498,499,500,502,503,505,506,507,508,509,510,511,512,513,514,515,516,522,523,524,525,526,527,528,529,530,531,532,533,534,535,536,537,538,539,540,541,542,543,544,545,546,547,548,549,550,552,553,554,555,556,557,558,559,560,561,563,564,565,566,567,568,569,570,571,572,573,574,575,576,577,578,579,580,581,582,583,584,585,586,587,588,589,590,591,592,593,594,595,596,597,598,599,601,602	0.73	human-human
O95786_Q969X1	O95786	Antiviral innate immune response receptor RIG-I (ATP-dependent RNA helicase DDX58) (EC 3.6.4.13) (DEAD box protein 58) (RIG-I-like receptor 1) (RLR-1) (RNA sensor RIG-I) (Retinoic acid-inducible gene 1 protein) (RIG-1) (Retinoic acid-inducible gene I protein) (RIG-I)	RIGI	A	196,203,205,349,352,353,355,356,357,379,380,381,382,385,388,418,419,420,443,444,445,446,447,448,450,451,457,458,459,460,461,462,463,464,517,539,540,543,544,546,547,550,566,569,570,571,572,573,574,575,576,577,578,579,580,581,582,583,584,587,613,616,617,620,621,623,624,625,626,628,637,664,665,666,667,668,669,670,671,710,735,737,738,739,740,741,742,748,752,755,756,760,763,764,766,767,791,794,795,796,797,798,812,827,828,829,830,831,832,845,847,848,849,851,852,853,854,856,858,860,861,862,863,868,869,870,871,872,873,874,875,876,877,885,886,887,888,889,890,891,907,908,909	Q969X1	Protein lifeguard 3 (Protein RECS1 homolog) (Transmembrane BAX inhibitor motif-containing protein 1)	TMBIM1	B	1,2,3,4,5,6,7,8,9,10,11,12,13,14,15,16,17,18,19,20,21,64,65,66,67,73,78,83,84,85,86,87,88,89,90,91,92,93,94,95,212,213,214,215,216,217,218,270,273,274,275,276,277,278,279,280,281,282	0.49	human-human
P01111_P20936	P01111	GTPase NRas (EC 3.6.5.2) (Transforming protein N-Ras)	NRAS	A	10,11,12,13,14,15,16,17,21,24,25,27,29,30,31,32,33,34,35,36,37,38,39,40,41,54,55,56,57,59,60,61,62,63,64,65,66,67,68,69,70,71,72,73,85,86,88,89,91,92,93,94,95,96,98,99,100,101,102,103,104,105,106,117,120,122	P20936	Ras GTPase-activating protein 1 (GAP) (GTPase-activating protein) (RasGAP) (Ras p21 protein activator) (p120GAP)	RASA1	B	6.01602603604606E+287	0.7	human-human
P01112_P20936	P01112	GTPase HRas (EC 3.6.5.2) (H-Ras-1) (Ha-Ras) (Transforming protein p21) (c-H-ras) (p21ras) [Cleaved into: GTPase HRas, N-terminally processed]	HRAS	A	10,11,12,13,14,15,16,17,18,20,21,24,25,27,28,29,30,31,32,33,34,35,36,37,38,39,40,41,54,55,56,57,59,60,61,62,63,64,65,66,67,68,69,70,72,73,85,86,88,89,91,92,93,94,95,96,98,99,100,101,102,103,104,105,106,117,119,120,122,147	P20936	Ras GTPase-activating protein 1 (GAP) (GTPase-activating protein) (RasGAP) (Ras p21 protein activator) (p120GAP)	RASA1	B	6.01602603604606E+299	0.71	human-human
P11142_Q99742	P11142	Heat shock cognate 71 kDa protein (EC 3.6.4.10) (Heat shock 70 kDa protein 8) (Heat shock protein family A member 8) (Lipopolysaccharide-associated protein 1) (LAP-1) (LPS-associated protein 1)	HSPA8	A	25,27,28,29,30,31,32,33,34,35,36,57,60,61,97,129,130,133,134,135,136,186,248,258,262,265,269,273,274,276,277,278,279,280,281,282,283,284,285,286,287,292,293,294,295,296,297,298,299,300,342,361,362,363,364,365,366,367,371,403,404,405,406,407,408,409,411,412,413,426,427,428,429,430,431,432,433,434,435,436,437,438,439,440,441,458,459,460,461,462,464,469,470,472,473,474,475,476,490,507,547,550,551,554,555,557,575,578,629,630,631,643,644,645,646	Q99742	Neuronal PAS domain-containing protein 1 (Neuronal PAS1) (Basic-helix-loop-helix-PAS protein MOP5) (Class E basic helix-loop-helix protein 11) (bHLHe11) (Member of PAS protein 5) (PAS domain-containing protein 5)	NPAS1	B	43,46,60,63,64,66,67,70,74,75,76,77,78,79,80,81,133,135,136,137,139,140,141,144,145,147,164,167,168,183,184,186,187,188,191,252,256,257,258,259,262,263,267,292,294,295,296,297,298,299,300,301,302,303,304,321,403,493,494,495,496,497,498,499,500,501,502,503,504,511	0.59	human-human
P14373_Q8IWZ5	P14373	Zinc finger protein RFP (EC 2.3.2.27) (RING finger protein 76) (Ret finger protein) (Tripartite motif-containing protein 27)	TRIM27	A	5,6,7,8,10,14,28,70,73,74,75,76,77,78,80,81,82,84,93,94,95,102,103,104,105,106,107,108,109,110,111,112,113,114,130,131,132,133,134,135,136,137,138,139,140,141,142,143,144,145,146,147,148,149,150,151,152,153,154,155,156,157,158,159,160,161,162,163,164,165,166,167,168,169,170,171,172,173,174,175,176,177,178,179,180,181,182,183,184,185,186,187,188,189,190,191,192,193,194,195,196,197,198,199,200,201,202,203,204,205,206,207,208,209,211,212,213,214,215,216,217,218,219,220,221,222,223,224,225,226,227,228,229,230,231,232,233,234,235,236,237,238,239,240,241,242,243,244,245,246,247,248,249,250,251,252,253,254,255,256,257,258,259,260,261,262,263,264,265,266,267,268,269,270,273,277,280,281,282,283,284,285,286,287,288,289,290,291,292,293,294,295,296,297,298,299,300,301,302,303,304,305,306,308,309,312,315,317,336,372,374,430,435,451,452,453,454,455,456,490,491,492,493,494,495,496	Q8IWZ5	Tripartite motif-containing protein 42	TRIM42	B	139,140,141,143,144,158,159,160,161,162,163,164,193,206,207,208,209,210,211,212,213,214,215,217,218,283,284,285,286,287,288,289,290,291,296,297,298,299,300,301,302,303,305,306,307,308,309,310,324,325,326,327,328,329,330,331,332,333,334,335,336,337,338,339,340,341,342,343,344,345,346,347,348,349,350,351,352,353,354,355,356,357,358,359,360,361,362,363,364,365,366,367,368,369,370,371,372,373,374,375,376,377,378,379,380,381,382,383,384,385,386,387,388,389,390,391,392,393,394,395,396,397,398,399,400,401,402,403,404,405,406,407,408,409,410,411,412,413,414,415,416,417,418,419,420,421,422,423,424,425,426,427,428,429,430,431,432,433,434,435,436,437,438,439,440,441,442,443,444,445,446,447,448,449,450,451,452,453,454,455,456,457,458,459,460,461,462,463,464,465,466,467,468,469,470,471,472,473,474,475,476,477,478,479,480,481,482,483,484,485,486,487,488,489,490,491,492,493,495,585,587	0.64	human-human
P29350_Q8N1K5	P29350	Tyrosine-protein phosphatase non-receptor type 6 (EC 3.1.3.48) (Hematopoietic cell protein-tyrosine phosphatase) (Protein-tyrosine phosphatase 1C) (PTP-1C) (Protein-tyrosine phosphatase SHP-1) (SH-PTP1)	PTPN6	A	2.48252255270271E+149	Q8N1K5	Protein THEMIS (Thymocyte-expressed molecule involved in selection)	THEMIS	B	2,3,4,23,24,25,26,27,28,29,30,31,32,33,34,35,39,40,41,42,43,44,45,46,47,48,49,233,234,235,236,237,238,239,240,241,242,243,244,247,248,249,250,251,252	0.59	human-human
P61619_Q9UGP8	P61619	Protein transport protein Sec61 subunit alpha isoform 1 (Sec61 alpha-1)	SEC61A1	A	27,29,30,32,33,34,37,40,44,47,49,50,51,52,53,54,55,56,57,74,137,143,151,192,193,195,196,197,198,199,200,201,202,203,204,205,206,207,208,209,210,211,213,214,215,216,217,218,219,220,221,222,223,224,225,228,232,238,239,260,262,263,264,265,266,267,268,269,270,271,272,273,274,275,276,277,278,279,280,328,329,330,331,332,387,388,389,391,392,394,395,396,397,398,399,400,401,402,403,404,405,406,407,408,409,410,411,412,413,416,455,458,459,462,463,465,466,467,468,470,471,472,473,474,475,476	Q9UGP8	Translocation protein SEC63 homolog (DnaJ homolog subfamily C member 23)	SEC63	B	1,2,3,4,6,7,8,9,10,11,12,13,14,15,16,17,18,19,20,21,22,24,25,26,28,86,93,94,96,97,98,99,100,101,102,103,104,113,158,159,160,161,162,163,164,165,166,169,170,171,172,173,174,175,176,177,178,179,196,200,204,208,209,211,212,214,215,216,217,218,219,220,221,222,225,337,338,339,340,341,342,343,344,345,346,347,348,349,452,453,454,455,456,457,458,459,460,461,462,463,464,465,466,467,468,469,606,609,612,613,616,617,618,619,620,621,622,623,624,625,627,628,630,663,664,665,666,667,668,682,683,684,685,717,718,719,720,721,722,723,724,725,726,727,728,729,730,731,732,733,736	0.5	human-human
Q03701_Q13951	Q03701	CCAAT/enhancer-binding protein zeta (CCAAT-box-binding transcription factor) (CBF) (CCAAT-binding factor)	CEBPZ	A	1.78220223224225E+287	Q13951	Core-binding factor subunit beta (CBF-beta) (Polyomavirus enhancer-binding protein 2 beta subunit) (PEA2-beta) (PEBP2-beta) (SL3-3 enhancer factor 1 subunit beta) (SL3/AKV core-binding factor beta subunit)	CBFB	B	1,2,3,4,5,6,7,8,11,15,16,17,18,76,102,103,104,105,106,130,132,133,134,135,136,137,138,139,140,141,142,143,144,145,146,147,148,149,150,151,152,153,154,155,156,157,158,159,160,161,163,164,165,166,167,168,169,170,171,172,174,175,176,177,178,179	0.58	human-human
Q08426_Q68D86	Q08426	Peroxisomal bifunctional enzyme (PBE) (PBFE) (L-bifunctional protein) (LBP) (Multifunctional enzyme 1) (MFE1) [Includes: Enoyl-CoA hydratase/3,2-trans-enoyl-CoA isomerase (EC 4.2.1.17) (EC 5.3.3.8); 3-hydroxyacyl-CoA dehydrogenase (EC 1.1.1.35)]	EHHADH	A	2.08210211212213E+140	Q68D86	Coiled-coil domain-containing protein 102B	CCDC102B	B	1.10113114116117E+125	0.5	human-human
Q15116_Q9NVH2-2	Q15116	Programmed cell death protein 1 (Protein PD-1) (hPD-1) (CD antigen CD279)	PDCD1	A	8,11,12,13,14,15,16,17,18,19,20,21,24,25,26,27,28,29,30,31,69,72,115,116,118,120,128,129,130,131,132,133,135,141,143,182,186,221,222,223,224,225,226,227,228,229,230,231,232,233,234,236,238,239,241,242,243,244,245,246,247,248,249,250,251,252,253,254,255,256,257,286,287,288	Q9NVH2-2	Integrator complex subunit 7 (Int7)	INTS7	B	10,11,12,13,14,15,38,39,40,41,42,43,44,45,46,47,48,49,50,53,76,77,78,79,80,81,82,83,84,85,86,88,89,92,121,124,152,153,156,159,188,189,190,191,192,193,194,195,196,197,198,199,200,202,229,230,232,233,234,236,237,240,266,267,268,270,271,274,277,278,279,280,281,282,283,284,313,316,317,319,320,321,362,365,368,369,372,384,388,399,401,402,403,406,410,411,414,415,417,418,421,442,459,482,483,484,485,520,521,522,523,524,525,526,527,528,531,545,546,548,549,550,551,552,553,554,555,556,557,558,559,561,562,565,607,610,611,612,613,614,615,616,617,689,694,697,701,704,738,739,740,741,779,780,781,782,783,784,785,786,787,823,824,825,826,828,829,830,831,832,900,902	0.61	human-human
Q6P1J6-2_Q8WXH2	Q6P1J6-2	Phospholipase B1, membrane-associated (Phospholipase B) (hPLB) (Lysophospholipase) (EC 3.1.1.5) (Phospholipase A2) (EC 3.1.1.4) (Phospholipase B/lipase) (PLB/LIP) (Triacylglycerol lipase) (EC 3.1.1.3)	PLB1	A	51,52,87,88,89,92,93,94,95,96,97,98,99,100,101,102,103,104,105,106,107,108,109,110,111,112,113,119,120,121,123,124,125,145,146,164,165,199,200,201,202,203,204,205,206,207,208,209,210,211,212,213,214,215,216,217,218,219,220,222,243,246,247,248,249,250,253,259,260,261,262,263,264,265,266,267,268,269,270,271,272,273,274,275,280,281,282,283,284,285,286,287,288,289,290,291,292,293,294,295,296,333,334,335,336,337,338,339,340,341,342,343,344,345,346,347,348,349	Q8WXH2	Junctophilin-3 (JP-3) (Junctophilin type 3) (Trinucleotide repeat-containing gene 22 protein)	JPH3	B	5.20521522523525E+071	0.5	human-human
Q86XK2_Q9BT49	Q86XK2	F-box only protein 11 (Protein arginine N-methyltransferase 9) (Vitiligo-associated protein 1) (VIT-1)	FBXO11	A	250,251,252,253,254,255,256,257,258,259,260,261,274,281,283,355,358,384,385,409,410,411,432,433,437,439,455,456,457,460,461,462,463,478,479,480,483,484,485,486,501,502,503,504,505,506,507,508,509,524,525,526,528,529,530,531,548,549,551,552,554,555,570,571,572,574,575,577,578,593,594,595,597,598,599,600,601,616,617,618,619,620,621,622,623,639,640,641,643,644,645,646,662,663,664,667,668,669,670,684,685,686,687,690,692,693,707,708,709,710,713,715,716,731,732,738,739,837,842,845,859,861,862,863,887,889	Q9BT49	THAP domain-containing protein 7	THAP7	B	1,14,15,16,17,19,20,60,81,208,210,211,212,213,214,215,216,217,218,219,220,221,222,223,224,225,226,227,228,229,230,231,232,233,234,235,236,237,238,240,241,244,245,248	0.51	human-human
Q8IXI1_Q8IXI2	Q8IXI1	Mitochondrial Rho GTPase 2 (MIRO-2) (hMiro-2) (EC 3.6.5.-) (Ras homolog gene family member T2)	RHOT2	A	41,42,43,44,45,46,52,294,297,300,302,303,304,306,307,310,358,362,398,399,400,401,402,404,405,406,408,409,410,411,412,413,414,415,458,459,460,461,462,463,464,465,466,575,576,579,583,586,587,588,590	Q8IXI2	Mitochondrial Rho GTPase 1 (MIRO-1) (hMiro-1) (EC 3.6.5.-) (Rac-GTP-binding protein-like protein) (Ras homolog gene family member T1)	RHOT1	B	41,42,43,44,45,46,52,294,297,300,302,303,304,306,307,310,359,360,363,400,401,402,403,404,405,406,407,408,410,411,412,413,414,415,416,417,419,462,463,464,465,466,467,468,469,470,578,579,581,582,594,595,598	0.5	human-human
Q8N8A2-2_Q8NHG8	Q8N8A2-2	Serine/threonine-protein phosphatase 6 regulatory ankyrin repeat subunit B (PP6-ARS-B) (Serine/threonine-protein phosphatase 6 regulatory subunit ARS-B) (Ankyrin repeat domain-containing protein 44)	ANKRD44	A	205,207,214,215,238,240,241,242,243,244,245,246,247,248,249,250,251,252,255,258,264,265,266,267,268,269,273,274,275,276,277,278,279,280,281,282,283,284,285,286,287,288,289,290,291,292,293,294,296,297,298,299,300,301,305,307,308,309,310,311,312,313,314,315,316,317,318,319,320,321,322,323,324,325,326,327,328,329,330,331,332,337,338,345,348,349,351,357,358,361,369,370,371,372,373,377,378,381,382,419,420,421,422,423,424,425,426,427,428,429,430,431,432,433,451,452,453,454,455,456,457,458,459,460,461,462,463,465,466,486,487,488,490,495,500,503,504,506,507,547,548,549,550,551,552,555,556,559,560,584,585,586,591,594,595,617,619,624,627,628,648,649,650,651,652,653,661,685,686,687,689,694,697,698,719,720,727,753,956,987,989	Q8NHG8	E3 ubiquitin-protein ligase ZNRF2 (EC 2.3.2.27) (Protein Ells2) (RING finger protein 202) (RING-type E3 ubiquitin transferase ZNRF2) (Zinc/RING finger protein 2)	ZNRF2	B	1.81131141151161E+163	0.6	human-human
Q9BW92_Q9NP81	Q9BW92	Threonine--tRNA ligase, mitochondrial (EC 6.1.1.3) (Threonyl-tRNA synthetase) (ThrRS) (Threonyl-tRNA synthetase-like 1)	TARS2	A	3.10313315316317E+272	Q9NP81	Serine--tRNA ligase, mitochondrial (EC 6.1.1.11) (SerRSmt) (Seryl-tRNA synthetase) (SerRS) (Seryl-tRNA(Ser/Sec) synthetase)	SARS2	B	35,38,39,47,51,52,53,213,215,216,218,220,221,222,223,224,225,226,228,229,230,231,232,233,236,237,239,240,241,243,244,247,251,252,254,255,256,257,258,259,260,261,262,263,264,265,266,267,268,279,280,281,282,283,284,285,286,287,288,289,290,291,292,293,294,295,296,302,303,304,306,307,308,309,310,311,316,322,325,327,328,329,330,331,332,333,346,347,349,433,494,495,496,497,498,499,500,501,510,511,512,513	0.68	human-human
A0AVT1_Q969M7	A0AVT1	Ubiquitin-like modifier-activating enzyme 6 (Ubiquitin-activating enzyme 6) (EC 6.2.1.45) (Monocyte protein 4) (MOP-4) (Ubiquitin-activating enzyme E1-like protein 2) (E1-L2)	UBA6	A	209,211,233,234,235,236,238,240,269,547,548,550,576,578,579,580,582,583,592,594,596,597,598,599,600,601,609,610,611,612,613,614,615,616,617,618,619,620,621,622,623,624,625,626,627,628,636,639,643,651,658,684,729,801,803,805,806,807,808,809,810,811,812,813,814,815,924,925,926,927,930,932,934,936,939,952,953,954,955,956,957,984,985,986,987,988,989,990,991,992,993,994,995,996,997,998,999,1000,1001,1004,1013,1014,1015,1016,1019,1021,1022,1023,1024,1025,1026,1027,1030,1033,1034,1035,1036,1037,1038,1039,1040,1041,1042,1043,1044,1047	Q969M7	NEDD8-conjugating enzyme UBE2F (EC 2.3.2.34) (NEDD8 carrier protein UBE2F) (NEDD8 protein ligase UBE2F) (NEDD8-conjugating enzyme 2) (RING-type E3 NEDD8 transferase UBE2F) (Ubiquitin-conjugating enzyme E2 F)	UBE2F	B	1,2,3,4,5,6,7,8,9,10,11,12,13,14,15,16,17,18,19,20,22,23,24,25,26,27,28,29,30,31,32,33,34,35,36,37,38,39,40,41,42,43,45,56,58,59,60,61,62,63,86,88,89,90,91,92,93,94,95,97,112,114,115,116,117,118,120,121,122,123,124,125,126,127,129,132,135,153,154,155,156,157,159	0.55	human-human
O00762_P22314	O00762	Ubiquitin-conjugating enzyme E2 C (EC 2.3.2.23) ((E3-independent) E2 ubiquitin-conjugating enzyme C) (EC 2.3.2.24) (E2 ubiquitin-conjugating enzyme C) (UbcH10) (Ubiquitin carrier protein C) (Ubiquitin-protein ligase C)	UBE2C	A	1,2,3,4,5,6,7,8,10,11,12,13,14,15,16,17,18,19,21,22,23,24,25,26,27,28,29,30,31,32,33,34,35,36,37,38,39,40,41,42,43,44,52,53,54,55,56,57,58,59,60,61,62,84,87,88,89,90,91,92,95,96,97,106,107,108,109,110,111,112,113,114,115,116,117,118,119,120,121,124,145,146,147,148,149	P22314	Ubiquitin-like modifier-activating enzyme 1 (EC 6.2.1.45) (Protein A1S9) (Ubiquitin-activating enzyme E1)	UBA1	B	237,239,554,557,576,577,578,579,581,582,583,586,587,597,598,599,600,601,603,604,605,606,608,618,619,620,621,622,623,624,625,626,627,628,629,630,631,632,634,646,650,679,680,681,682,683,736,806,810,811,812,813,814,815,816,817,818,819,820,821,889,891,926,927,928,933,937,945,952,986,987,988,989,990,991,992,993,994,995,996,997,998,999,1000,1001,1002,1003,1006,1010,1018,1022,1023,1024,1025,1035,1036,1037,1038,1039,1040,1041,1042,1045,1046,1047,1048,1049,1050,1051,1052	0.56	human-human
O60907_Q01167	O60907	F-box-like/WD repeat-containing protein TBL1X (SMAP55) (Transducin beta-like protein 1X) (Transducin-beta-like protein 1, X-linked)	TBL1X	A	45,47,49,51,70,71,72,73,232,233,234,235,236,252,253,254,287,288,289,290,291,292,293,308,309,330,331,332,333,334,335,336,347,348,349,350,351,352,369,370,371,372,373,374,375,376,377,388,389,390,391,392,393,412,413,414,415,416,417,418,419,430,431,432,433,434,435,453,454,455,456,457,458,459,460,481,482,483,484,485,504,505,506,507,508,509,524,525,526,527,546,547,548,550,565,566,567,568	Q01167	Forkhead box protein K2 (G/T-mismatch specific binding protein) (nGTBP) (Interleukin enhancer-binding factor 1)	FOXK2	B	43,72,73,74,118,119,120,121,122,125,126,127,128,129,130,131,132,133,144,145,146,147,148,149,361,362,363,364,365,366,367,368,369,370,371,372,373,374,375,625,626,628,629,630,631,632	0.49	human-human
O75845_Q9Y5F7	O75845	Lathosterol oxidase (EC 1.14.19.20) (C-5 sterol desaturase) (Delta(7)-sterol 5-desaturase) (Delta(7)-sterol C5(6)-desaturase) (Lathosterol 5-desaturase) (Sterol-C5-desaturase)	SC5D	A	1,2,3,4,5,6,7,8,9,11,12,13,31,32,33,34,35,36,37,38,39,40,41,42,43,44,45,46,47,48,49,77,78,79,80,81,82,83,84,85,86,87,88,89,90,91,92,93,94,95,96,98,99,105,106,107,108,109,110,111,112,115,116,119,141,144,145,146,147,148,149,150,151,152,153,154,158,164,165,166,167,168,169,170,171,172,173,174,175,176,177,178,180,181,189,190,191,192,193,194,195,196,197,198,199,200,201,202,203,205,206	Q9Y5F7	Protocadherin gamma-C4 (PCDH-gamma-C4)	PCDHGC4	B	5.66567569592597E+125	0.55	human-human
O95292_Q9BX63-2	O95292	Vesicle-associated membrane protein-associated protein B/C (VAMP-B/VAMP-C) (VAMP-associated protein B/C) (VAP-B/VAP-C)	VAPB	A	24,25,49,50,51,53,55,56,70,72,74,75,76,77,166,169,170,172,173,174,176,177,178,179,180,181,182,183,184,185,186,187,188,189,190,191,192,193,194,195,196,197,198,199,200,201,202,203,204,205,206,207,208,209,217,218,232	Q9BX63-2	Fanconi anemia group J protein (EC 5.6.2.3) (BRCA1-associated C-terminal helicase 1) (BRCA1-interacting protein C-terminal helicase 1) (BRCA1-interacting protein 1) (DNA 5'-3' helicase FANCJ)	BRIP1	B	253,277,278,279,280,281,288,291,292,293,294,295,296,297,298,299,300,301,302,303,304,305,306,307,308,352,370,371,373,374,375,376,377,380,401,402,403,404,405,406,407,408,409,410,411,412,413,414,417,420,421,424,428,458,459,460,461,462,463,518,519,520,521,522,523,524,525,526,528,529,532,533,536,553,554,555,556,557,558,570,581,583,584,586,588,589,590,591,592,664,665,666,667,668,669,670,671,673,697,698,699,700,701,702,703,706,707,710,726,727,728,729,730,731,732,762,763,764,788,789,790,791,792,793,795,798,799	0.5	human-human
O95373_Q9NWT8	O95373	Importin-7 (Imp7) (Ran-binding protein 7) (RanBP7)	IPO7	A	9,10,11,12,13,14,15,16,17,18,19,20,22,23,24,26,27,30,51,54,55,56,58,59,61,62,63,65,66,67,69,70,71,72,73,74,75,76,77,80,81,104,105,108,109,112,115,116,119,150,153,154,156,157,158,160,161,162,163,166,201,202,204,205,206,208,209,212,213,247,248,249,250,251,252,253,254,259,262,263,266,269,270,272,273,274,320,323,324,326,327,328,330,331,371,374,377,380,381,382,383,384,385,386,387,391,392,394,395,398,441,481,482,485,519,522,523,525,526,527,528,529,532,555,556,557,559,560,563,564,566,567,568,569,570,571,572,596,597,598,599,600,601,602,603,604,605,606,607,608,609,610,611,612,613,614,617,620,621,623,624,647,648,649,650,651,652,653,654,655,656,665,683,684,685,686,687,688,689,690,691,692,694,729,730,731,732,733,734,736,737,738,740,741,771,774,775,777,781,833,877,878,879,880,881,882,883,884,885,886,887,888,889,890,891,892,893,894,895,896,897,899,909,910,911,912,913,914,915,916,917,918,919,920,921,922,923,924,925,931,932,933,934,935,938,939,940,941,942,943,944,945,946,951,952,953,954,1012,1013,1014	Q9NWT8	Small ribosomal subunit protein mS38 (28S ribosomal protein S38, mitochondrial) (MRP-S38) (Aurora kinase A-interacting protein) (AURKA-interacting protein)	AURKAIP1	B	1,2,3,4,5,6,7,8,9,10,11,12,13,14,15,16,21,22,23,24,25,26,27,28,29,30,31,32,33,34,35,36,37,38,39,40,41,42,43,44,52,53,54,55,56,57,58,59,60,61,62,63,64,65,66,67,68,69,70,71,72,73,74,75,76,77,78,79,80,81,82,83,84,85,86,87,88,123,124,125,126,127,128,129,130,131,132,133,134,135,136,137,138,139,140,141,142,143,144,145,146,149,150,151,152,153,154,155,156,157,158,159,160,161,162,163,164,165,167,168,169,171,172,173,175,176,179,189,190,192,193,194,195,196,197,198,199	0.5	human-human
O95406_O95486	O95406	Protein cornichon homolog 1 (CNIH-1) (Cornichon family AMPA receptor auxiliary protein 1) (Protein cornichon homolog) (T-cell growth-associated molecule 77) (TGAM77)	CNIH1	A	33,34,35,36,37,38,39,40,41,42,43,46,49,91,93,94,95,96,97,98,101,102,103,104,105,106,107,108,109,110,111,112	O95486	Protein transport protein Sec24A (SEC24-related protein A)	SEC24A	B	6.52667668669671E+122	0.6	human-human
P06241_P17655	P06241	Tyrosine-protein kinase Fyn (EC 2.7.10.2) (Proto-oncogene Syn) (Proto-oncogene c-Fyn) (Src-like kinase) (SLK) (p59-Fyn)	FYN	A	1,2,3,4,5,6,7,8,9,10,11,14,15,156,157,180,181,182,183,187,202,203,204,205,206,207,208,209,214,215,216,217,218,219,220,237,238,382,383,446,481,482,493,494,495,497,498,500,501,504,506,508,509,510,511,512,513,514,515,516,517,518,519,520,521,522,523,524,525,526,527,528,529,530,531,532,533,534,535,536,537	P17655	Calpain-2 catalytic subunit (EC 3.4.22.53) (Calcium-activated neutral proteinase 2) (CANP 2) (Calpain M-type) (Calpain large polypeptide L2) (Calpain-2 large subunit) (Millimolar-calpain) (M-calpain)	CAPN2	B	62,63,67,68,69,71,99,100,101,102,103,104,105,106,161,162,164,166,167,193,195,196,197,198,199,200,201,214,215,216,217,218,219,220,221,222,223,224,226,239,240,241,242,243,244,245,249,250,251,252,253,259,260,261,262,263,264,288,290,328,329,330,331,332,333,334,335,336,337,338,339,374,375,376,377,378,379,380,381,400,402,428,429,430,431,434,450,451,452,453,454,455,456,457,458,460,461,462,463,464,465,466,473,489,616,618,629	0.49	human-human
P07900_Q58FF6	P07900	Heat shock protein HSP 90-alpha (EC 3.6.4.10) (Heat shock 86 kDa) (HSP 86) (HSP86) (Heat shock protein family C member 1) (Lipopolysaccharide-associated protein 2) (LAP-2) (LPS-associated protein 2) (Renal carcinoma antigen NY-REN-38)	HSP90AA1	A	15,16,17,18,19,20,21,22,23,24,25,26,27,28,29,30,31,32,33,35,36,37,110,111,112,116,133,134,135,136,354,355,357,395,396,397,398,399,400,402,403,404,405,406,407,612,613,614,615,616,617,618,619,620,621,622,623,676,677,678,679,680,681,682,683,685,686,689,692,693,704,705,706,707,708,709,710,711,712	Q58FF6	Putative heat shock protein HSP 90-beta 4	HSP90AB4P	B	1,2,3,4,5,6,7,8,9,10,11,12,71,74,75,76,77,78,79,80,81,82,83,84,87,91,104,105,106,107,109,110,113,114,130,131,132,133,134,135,136,137,138,139,140,141,142,143,144,145,146,147,163,164,166,315,317,322,323,339,340,342,343,344,345,346,347,348,350,351,352,397,398,399,400,401,402,403,404,405,406,407,409,412,413,422,423,424,425,426,427,428,493,494,495,496,497,498	0.62	human-human
P08727_Q9Y2J4-4	P08727	Keratin, type I cytoskeletal 19 (Cytokeratin-19) (CK-19) (Keratin-19) (K19)	KRT19	A	237,238,239,240,241,242,243,244,245,246,247,248,249,250,251,252,253,254,255,256,257,258,259,260,261,262,263,264,265,266,267,268,269,270,271,272,274,275,277,278,279,280,281,282,283,284,285,286,287,288,289,290,291,292,293,294,295,296,297,298,299,300,301,302,303,304,305,306,307,308,309,310,311,312,313,314,315,316,317,318,319,320,321,322,323,324,325,326,327,328,330,331,332,334,335,337,338,339,341,342,345,346,348,349,350,352,353,355,356,357,358,359,360,361,362,363,364,365,366,367,368,369,370,371,372,373,374,375,376,377,378,379,380,381,382,383,384,385,387,388,391	Q9Y2J4-4	Angiomotin-like protein 2 (Leman coiled-coil protein) (LCCP)	AMOTL2	B	406,407,410,413,414,415,416,417,418,419,420,421,422,423,424,425,426,427,428,429,430,431,432,433,434,435,436,437,438,439,440,441,442,443,444,445,446,448,449,452,453,456,457,459,460,463,464,466,467,468,469,470,471,473,474,475,477,478,479,480,481,482,483,484,485,486,487,488,489,490,491,492,493,494,495,496,497,498,499,500,501,502,503,504,505,506,507,508,509,510,511,512,513,514,515,516,517,518,519,520,521,522,523,524,525,526,527,528,529,530,531,532,533,534,535,536,537,538,540,541,542,543,544,545,546,547,548,549,550,551,552,553,554,555,556,557,558,559,560,562,563,566,567	0.69	human-human
P13646_Q9Y2J4	P13646	Keratin, type I cytoskeletal 13 (Cytokeratin-13) (CK-13) (Keratin-13) (K13)	KRT13	A	89,104,105,106,107,108,109,110,111,112,113,114,115,147,148,149,150,151,152,153,155,156,158,159,160,161,162,163,164,165,166,167,168,169,170,171,172,173,174,175,176,177,178,179,180,181,182,183,184,186,187,190,271,278,279,281,282,285,286,288,289,292,293,295,296,299,300,302,303,304,305,306,307,308,309,310,311,312,313,314,315,316,317,318,319,320,321,322,323,324,325,326,327,328,329,330,331,332,333,334,335,336,337,338,339,340,341,342,343,344,345,346,347,348,349,350,352,353,355,356,357,359,360,361,362,363,364,366,367,368,370,371,372,373,374,375,376,377,378,379,380,381,382,383,384,385,386,387,388,389,390,391,392,393,394,395,396,397,398,399,400,401,402,403,404,405,406,407,408,409,410,412,413,415	Q9Y2J4	Angiomotin-like protein 2 (Leman coiled-coil protein) (LCCP)	AMOTL2	B	341,344,345,346,348,349,350,351,352,353,354,355,356,357,358,359,360,361,362,363,364,365,366,367,368,369,370,371,372,373,374,375,376,377,378,379,380,381,382,383,384,385,386,387,388,389,390,391,392,394,395,397,398,399,401,402,405,406,408,409,411,412,413,416,417,419,420,421,422,423,424,426,427,428,429,430,431,433,434,435,436,437,438,439,440,441,442,443,444,445,446,447,448,449,450,451,452,453,454,455,456,457,458,459,460,461,462,463,464,465,466,467,468,469,470,471,472,473,474,475,476,477,479,480,483,486,487,488,489,490,491,492,493,494,497,544,545,546,547,548,549,550,551,552,553,554,555,556,557,558,559,560,561,562,563,564,565,566,567,568,569,570,572,573,574,576,577,578,579,580,581,583,584,643,646,663,664,665,666,667,668,669,670,671,672,673	0.68	human-human
P23396_Q9H2U1-2	P23396	Small ribosomal subunit protein uS3 (40S ribosomal protein S3) (EC 4.2.99.18)	RPS3	A	27,28,29,30,31,32,53,54,55,56,57,58,59,60,61,62,63,64,65,66,67,68,69,90,91,92,93,94,95,96,97,101,104,106,107,108,109,110,111,112,113,117,121,122,124,125,126,128,129,130,143,145,177,178,198	Q9H2U1-2	ATP-dependent DNA/RNA helicase DHX36 (EC 3.6.4.12) (EC 3.6.4.13) (DEAD/H box polypeptide 36) (DEAH-box protein 36) (G4-resolvase-1) (G4R1) (MLE-like protein 1) (RNA helicase associated with AU-rich element protein)	DHX36	B	1.95196199200274E+134	0.53	human-human
P23786_Q6NUN0	P23786	Carnitine O-palmitoyltransferase 2, mitochondrial (EC 2.3.1.21) (Carnitine palmitoyltransferase II) (CPT II)	CPT2	A	48,50,52,110,112,116,131,132,133,134,135,174,175,176,177,178,179,180,196,197,198,199,201,202,203,205,206,207,208,209,210,211,212,213,216,217,370,371,372,373,374,375,376,377,378,379,380,381,385,453,457,460,461,462,463,464,465,466,467,468,487,488,489,490,491,492,493,494,496,497,498,499,500,502,504,533,536,537,538,539,540,541,542,543,544,545,546,547,548,549,554,589,590,591,592,593,594,595,602,614,618	Q6NUN0	Acyl-coenzyme A synthetase ACSM5, mitochondrial (EC 6.2.1.2) (Acyl-CoA synthetase medium-chain family member 5)	ACSM5	B	1,2,3,4,5,6,7,8,9,10,11,12,13,14,15,24,25,26,27,28,29,30,31,34,35,65,71	0.5	human-human
P24158_Q15042	P24158	Myeloblastin (EC 3.4.21.76) (AGP7) (C-ANCA antigen) (Leukocyte proteinase 3) (PR-3) (PR3) (Neutrophil proteinase 4) (NP-4) (P29) (Wegener autoantigen)	PRTN3	A	47,48,49,50,51,77,78,79,80,81,82,101,113,114,115,148,159,162,163,179,180,181,183,190,195,199,200,219,220,221,222,223,224,225,226,227,228,229,230,232,254	Q15042	Rab3 GTPase-activating protein catalytic subunit (RAB3 GTPase-activating protein 130 kDa subunit) (Rab3-GAP p130) (Rab3-GAP)	RAB3GAP1	B	11,37,60,61,62,63,64,65,66,69,71,72,73,74,75,76,129,131,133,134,135,136,137,332,335,336,338,652,655,656,657,658,659,660,775,778,781,785,814,817,818,819,821,822,823,824,825,826,827,828,829,830,831,832,833	0.51	human-human
P30153_Q86XL3-2	P30153	Serine/threonine-protein phosphatase 2A 65 kDa regulatory subunit A alpha isoform (PP2Aa) (Medium tumor antigen-associated 61 kDa protein) (PP2A subunit A isoform PR65-alpha) (PP2A subunit A isoform R1-alpha)	PPP2R1A	A	16,17,18,19,20,21,22,23,25,28,54,58,59,60,61,62,63,64,65,66,95,96,97,98,99,100,101,102,105,139,140,141,142,143,144,145,178,179,180,181,183,187,215,216,217,218,219,220,221,222,223,225,226,227,256,257,258,259,260,261,262,265,266,269,295,297,301,338,340,418	Q86XL3-2	Ankyrin repeat and LEM domain-containing protein 2 (LEM domain-containing protein 4)	ANKLE2	B	4.82483484485487E+146	0.57	human-human
P40939_P55084	P40939	Trifunctional enzyme subunit alpha, mitochondrial (78 kDa gastrin-binding protein) (Monolysocardiolipin acyltransferase) (MLCL AT) (EC 2.3.1.-) (TP-alpha) [Includes: Long-chain enoyl-CoA hydratase (EC 4.2.1.17); Long chain 3-hydroxyacyl-CoA dehydrogenase (EC 1.1.1.211)]	HADHA	A	1.58160161162163E+113	P55084	Trifunctional enzyme subunit beta, mitochondrial (TP-beta) [Includes: 3-ketoacyl-CoA thiolase (EC 2.3.1.155) (EC 2.3.1.16) (Acetyl-CoA acyltransferase) (Beta-ketothiolase)]	HADHB	B	2.1621721821922E+131	0.65	human-human
P49761-1_Q96EB6	P49761-1	Dual specificity protein kinase CLK3 (EC 2.7.12.1) (CDC-like kinase 3)	CLK3	A	5,15,16,133,134,135,136,137,138,139,140,141,142,143,145,148,161,162,172,182,190,191,192,193,195,196,199,227,229,230,231,238,239,240,241,245,246,247,248,249,250,251,252,294,295,296,298,307,308,309,334,338,341,346,348,376,377,378,379,380,381,383,403,404,405,406,407,413,414,415,418,419,420,421	Q96EB6	NAD-dependent protein deacetylase sirtuin-1 (hSIRT1) (EC 2.3.1.286) (NAD-dependent protein deacylase sirtuin-1) (EC 2.3.1.-) (Regulatory protein SIR2 homolog 1) (SIR2-like protein 1) (hSIR2) [Cleaved into: SirtT1 75 kDa fragment (75SirT1)]	SIRT1	B	5.91851921992082E+208	0.52	human-human
P52798_Q9UF33	P52798	Ephrin-A4 (EPH-related receptor tyrosine kinase ligand 4) (LERK-4)	EFNA4	A	23,24,25,27,51,53,54,55,74,75,76,77,91,93,94,95,96,97,98,99,100,101,105,106,107,108,109,110,111,112,113,114,115,116,117,118,119,120,121,122,123,124	Q9UF33	Ephrin type-A receptor 6 (EC 2.7.10.1) (EPH homology kinase 2) (EHK-2) (EPH-like kinase 12) (EK12)	EPHA6	B	44,45,46,54,55,56,57,58,59,60,61,62,63,64,65,66,67,68,69,70,71,72,73,74,75,76,77,78,79,80,105,106,107,108,109,110,113,114,115,116,117,156,157,158,159,160,161,162,163,164,165,166,167,168,169,193,194,195,196,197,198,199	0.5	human-human
P61964_Q8IYH5	P61964	WD repeat-containing protein 5 (BMP2-induced 3-kb gene protein)	WDR5	A	27,45,46,47,48,49,64,65,66,88,89,90,91,92,105,106,107,108,109,110,129,130,131,132,133,134,147,148,149,150,151,170,171,172,173,174,175,176,181,190,191,192,193,194,208,209,210,211,212,213,214,215,216,217,218,222,223,224,225,226,227,228,233,234,235,236,237,239,240,241,242,245,247,249,250,251,252,253,256,257,258,259,260,262,263,266,267,268,269,270,271,272,273,274,278,279,281,288,289,291,302,303,304,305,320,321,322,323,324,325	Q8IYH5	ZZ-type zinc finger-containing protein 3	ZZZ3	B	3.14315316317318E+209	0.52	human-human
Q6WCQ1-3_Q86UY6	Q6WCQ1-3	Myosin phosphatase Rho-interacting protein (M-RIP) (Rho-interacting protein 3) (RIP3) (p116Rip)	MPRIP	A	14,15,16,17,18,19,20,21,43,45,46,78,143,144,147,150,151,153,154,155,157,158,159,162,700,704,707,708,711,712,715,716,718,719,723,894,896,897,900,901,904,907,908,911,912,913,914,915,916,918,919,922,957,958	Q86UY6	N-alpha-acetyltransferase 40 (EC 2.3.1.257) (N-acetyltransferase 11) (N-alpha-acetyltransferase D) (NatD) (hNatD) (Protein acetyltransferase 1)	NAA40	B	1,2,3,4,5,6,8,9,10,11,12,15,16,19,22,23,24,25,26,27,30,65,66,67,68,71,83,87,89,90,94,95,96,98,99,102,105,127,128,129,130,178,180,202,204,205,208,209,211	0.51	human-human
Q6ZVN8_Q8IU80	Q6ZVN8	Hemojuvelin (Hemochromatosis type 2 protein) (Hemojuvelin BMP coreceptor) (RGM domain family member C)	HJV	A	26,27,28,29,30,31,32,33,34,35,36,37,38,41,42,45,83,84,86,87,88,89,90,91,92,93,94,95,96,97,98,99,100,101,102,103,104,105,106,107,108,109,110,111,112,113,114,115,116,117,118,119,120,121,122,130,131,132,133,134,226,228,229,257,309,310,311,312,313	Q8IU80	Transmembrane protease serine 6 (EC 3.4.21.-) (Matriptase-2)	TMPRSS6	B	2.6626726826927E+281	0.52	human-human
Q92502_Q9H4E5	Q92502	StAR-related lipid transfer protein 8 (Deleted in liver cancer 3 protein) (DLC-3) (START domain-containing protein 8) (StARD8) (START-GAP3)	STARD8	A	1,2,3,4,5,6,7,8,9,10,11,12,13,14,15,595,602,603,604,605,606,607,608,609,610,611,612,613,614,615,616,633,634,635,636,637,638,639,641,642,644,645,646,648,649,711,712,713,714,716,717,718,719,720,721,722,723,724,725,726,728,729,730,731,732,733,734,735,749,750,751,752,753,754,755,756,757,758,759,760,762,763	Q9H4E5	Rho-related GTP-binding protein RhoJ (Ras-like protein family member 7B) (Tc10-like GTP-binding protein)	RHOJ	B	19,28,29,30,31,32,33,34,35,36,39,40,41,42,43,44,48,49,50,51,52,53,54,55,56,57,58,59,60,61,62,63,64,65,66,67,68,69,70,75,76,77,78,79,80,81,82,83,84,85,86,87,88,89,90,91,92,101,103,104,105,106,107,109,110,112,113,114,115,117,122,123,134,137,146,149,150,151,152,184,188	0.6	human-human
O00214-2_Q9P2B2	O00214-2	Galectin-8 (Gal-8) (Po66 carbohydrate-binding protein) (Po66-CBP) (Prostate carcinoma tumor antigen 1) (PCTA-1)	LGALS8	A	44,45,47,59,65,67,69,71,72,73,74,75,76,77,78,79,81,84,85,86,87,88,89,90,91,92,93,255,257,259,260,261,262,263,264,265,266,267,268,269,271,273,275,282,286,287,288,289,290,291,294,296,346	Q9P2B2	Prostaglandin F2 receptor negative regulator (CD9 partner 1) (CD9P-1) (Glu-Trp-Ile EWI motif-containing protein F) (EWI-F) (Prostaglandin F2-alpha receptor regulatory protein) (Prostaglandin F2-alpha receptor-associated protein) (CD antigen CD315)	PTGFRN	B	22,48,49,50,51,52,53,54,55,56,57,58,69,71,72,73,74,75,76,77,78,120,121,122,123,124,125,126,127,128,132,133,451,452,453,454,455,456,507,509,510,511,512,540,541,542,543,544,545,547	0.51	human-human
O00461_Q8N6G5	O00461	Golgi integral membrane protein 4 (Golgi integral membrane protein, cis) (GIMPc) (Golgi phosphoprotein 4) (Golgi-localized phosphoprotein of 130 kDa) (Golgi phosphoprotein of 130 kDa)	GOLIM4	A	1.46149150151152E+224	Q8N6G5	Chondroitin sulfate N-acetylgalactosaminyltransferase 2 (EC 2.4.1.174) (Chondroitin beta-1,4-N-acetylgalactosaminyltransferase 2) (Beta4GalNAcT-2) (GalNAcT-2)	CSGALNACT2	B	51,52,53,54,55,56,57,58,59,60,61,62,63,64,65,66,67,68,69,70,71,72,73,74,75,76,77,78,79,80,81,82,83,84,85,86,87,88,89,90,91,92,93,94,95,96,97,99,100,141,142,143,275,276,277,278,279,280,281,284,285,308,310,313,341,342,343,344,345,349,365,366,367,368,369,370,395,397,398,426,427,428,429,430,431,432,433,434,448,452,453,454,455,456,457,458,459,460,461,464,483,484,486,487,488,489,490,491,492,493,494,497,498,500,501,502,503,504,505,506,507,508,509	0.52	human-human
O15488_P13807	O15488	Glycogenin-2 (GN-2) (GN2) (EC 2.4.1.186)	GYG2	A	4.68469470471472E+101	P13807	Glycogen [starch] synthase, muscle (EC 2.4.1.11) (Glycogen synthase 1)	GYS1	B	1.2612712812913E+179	0.57	human-human
O43252_O95340	O43252	Bifunctional 3'-phosphoadenosine 5'-phosphosulfate synthase 1 (PAPS synthase 1) (PAPSS 1) (Sulfurylase kinase 1) (SK 1) (SK1) [Includes: Sulfate adenylyltransferase (EC 2.7.7.4) (ATP-sulfurylase) (Sulfate adenylate transferase) (SAT); Adenylyl-sulfate kinase (EC 2.7.1.25) (3'-phosphoadenosine-5'-phosphosulfate synthase) (APS kinase) (Adenosine-5'-phosphosulfate 3'-phosphotransferase) (Adenylylsulfate 3'-phosphotransferase)]	PAPSS1	A	18,19,20,21,22,23,24,25,26,27,28,29,30,31,32,33,34,35,36,37,38,39,40,41,42,43,44,45,46,47,48,50,51,66,67,69,70,71,72,73,74,75,76,77,78,79,80,81,82,83,84,85,86,87,88,89,90,91,92,93,94,95,96,97,98,99,100,101,102,105,107,108,109,111,112,113,114,115,116,117,118,119,120,121,122,123,124,125,128,130,141,145,151,170,171,172,173,176,177,181,182,183,185,284,285,286,287,288,289,290,291,292,293,294,295,296,297,298,301,303,305,342,343,344,345,346,347,348,349,350,351,352,353,354,355,356,357,358,359,360,361,366,374,442,444,498,499,500,501,502,503,504,523,527,529,530,531,532,534,535,536,537,538,539,540,541,542,543,544,545,546,547,548,549,550,551,552,553	O95340	Bifunctional 3'-phosphoadenosine 5'-phosphosulfate synthase 2 (PAPS synthase 2) (PAPSS 2) (Sulfurylase kinase 2) (SK 2) (SK2) [Includes: Sulfate adenylyltransferase (EC 2.7.7.4) (ATP-sulfurylase) (Sulfate adenylate transferase) (SAT); Adenylyl-sulfate kinase (EC 2.7.1.25) (3'-phosphoadenosine-5'-phosphosulfate synthase) (APS kinase) (Adenosine-5'-phosphosulfate 3'-phosphotransferase) (Adenylylsulfate 3'-phosphotransferase)]	PAPSS2	B	10,11,12,13,14,15,16,17,18,19,20,21,22,23,24,25,26,27,28,29,30,31,32,33,34,35,36,37,38,40,41,56,57,58,59,60,61,62,63,64,65,66,67,68,69,70,71,72,73,74,75,76,77,78,79,80,81,82,83,84,85,86,87,88,89,90,91,92,95,96,98,99,101,102,103,104,105,106,107,108,109,110,111,112,113,114,115,118,120,131,135,141,160,161,162,163,166,171,172,173,175,274,275,276,277,278,279,280,281,282,283,284,285,286,287,288,291,293,295,332,334,335,336,337,338,339,340,341,342,343,344,345,346,347,348,349,350,351,356,364,488,489,490,491,492,493,494,513,517,519,520,521,522,524,525,526,527,528,529,530,531,532,533,534,535,536,537,538,539,540,541,542,543	0.72	human-human
O60260-5_Q03167	O60260-5	E3 ubiquitin-protein ligase parkin (Parkin) (EC 2.3.2.31) (Parkin RBR E3 ubiquitin-protein ligase) (Parkinson juvenile disease protein 2) (Parkinson disease protein 2)	PRKN	A	1,2,3,4,6,9,10,11,12,13,14,15,16,19,20,33,55,56,57,58,59,60,61,62,63,64,65,66,102,103,104,105,119,123,138,139,140,141,142,143,144,145,146,147,150,151,152,153,154,155,156,157,158,159,160,161,162,163,211,212,213,214,215,216,217,218,219,220,221,222,230,231,232,233,235,237,239,241,242,243,244,245,246,247,254,260,262,265,266,269,270,271,273,274,292,294,295,296,297,298,299,307,308,314,326,327,328,329,330,333,337	Q03167	Transforming growth factor beta receptor type 3 (TGF-beta receptor type 3) (TGFR-3) (Betaglycan) (Transforming growth factor beta receptor III) (TGF-beta receptor type III)	TGFBR3	B	43,44,45,46,47,48,53,86,88,89,90,91,92,93,94,115,116,117,118,182,184,186,190,191,192,193,194,201,202,203,204,205,206,207,208,209,210,211,214,241,242,243,244,245,246,247,248,249,250,251,253,276,277,278,279,280,281,282,284,297,298,299,300,301,302,303,304,305,307,308,314,316,318,349,440,443,445,449,451,510,511,512,513,514,520,564,644,646,647,648,649,650,652,735,736,738,739,742,745	0.61	human-human
O60341_Q7Z6G3	O60341	Lysine-specific histone demethylase 1A (EC 1.14.99.66) (BRAF35-HDAC complex protein BHC110) (Flavin-containing amine oxidase domain-containing protein 2) ([histone H3]-dimethyl-L-lysine(4) FAD-dependent demethylase 1A)	KDM1A	A	3.64365409413416E+161	Q7Z6G3	N-terminal EF-hand calcium-binding protein 2 (EF-hand calcium-binding protein 2) (Neuronal calcium-binding protein 2) (Synaptotagmin-interacting protein 2) (Stip-2)	NECAB2	B	1,2,3,4,5,7,8,11,15,71,74,90,91,92,93,96,148,151,152,155,156,159,160,161,162,163,164,165,166,167,168,170,171,174,175,178,192,196	0.49	human-human
O75530_Q9Y446	O75530	Polycomb protein EED (hEED) (Embryonic ectoderm development protein) (WD protein associating with integrin cytoplasmic tails 1) (WAIT-1)	EED	A	36,37,38,39,40,41,42,43,44,45,46,47,48,49,50,51,52,53,54,55,56,57,58,59,60,61,64,65,66,67,68,69,83,84,85,86,87,88,89,90,91,92,93,94,95,96,97,98,115,116,117,118,119,120,121,122,123,124,127,128,129,130,131,132,133,134,135,136,137,138,139,140,141,142,143,144,145,146,147,148,163,164,165,166,167,168,169,170,171,172,173,174,175,176,177,178,179,180,181,182,183,184,185,186,187,188,190,191,192,194,210,211,212,213,216,218,219,222,223,224,225,227,228,229,230,231,232,233,234,235,236,237,238,239,240,255,256,257,258,269,280,282,283,285,286,287,288,289,290,291,292,293,294,295,296,302,303,306,307,308,310,322,324,326,335,337,349,361,362,363,364,365,366,382,406,407,408,411,412,414,429,430,431,432,433,434,435,436,437	Q9Y446	Plakophilin-3	PKP3	B	88,89,90,91,92,93,119,120,121,122,123,124,125,126,127,128,129,130,131,132,133,134,135,136,138,154,155,156,157,158,159,160,161,162,163,164,165,166,167,168,169,170,171,173,174,175,176,177,178,179,180,181,182,183,184,185,186,187,191,192,193,194,195,196,197,198,199,200,201,202,203,204,205,206,207,208,209,210,212,213,275,276,277,278,279,309,310,312,314,315,316,334,337,340,341,342,343,344,345,346,347,348,349,354,376,379,380,382,383,384,385,386,387,388,389,390,391,392,393,396,418,421,422,423,424,425,426,427,428,429,430,431,432,433,434,435,437,466,467,469,472,473,474,476,477,479,480,481,482,483,484,485,486,487,488,489,490,493,497,516,517,518,519,520,521,522,525,526,528,529,530,531,532,533,534,535,536,537,538,539,540,541,616,617,618,619,620,621,622,623,624,626,627,628,629,630,631,632,633,634,635,636,637,638,639,640,643,662,663,666,668,670,671,673,674,675,676,677,678,680,681,684,711,716,719,720,723,727,762,765,766,769	0.66	human-human
O94829_P13598	O94829	Importin-13 (Imp13) (Karyopherin-13) (Kap13) (Ran-binding protein 13) (RanBP13)	IPO13	A	33,34,36,37,38,39,40,42,43,350,358,361,362,365,369,413,414,415,416,417,418,419,421,422,423,425,426,427,429,432,478,553,583,584,585,589,700,714,745,788,791,795,802,829,830,831,832,833,834,835,836,839,842,878,879,880,881,882,883,884,886,887,894,937,941,945,962,963	P13598	Intercellular adhesion molecule 2 (ICAM-2) (CD antigen CD102)	ICAM2	B	8.81051141201211E+163	0.67	human-human
P02788_Q96L92-3	P02788	Lactotransferrin (Lactoferrin) (EC 3.4.21.-) (Growth-inhibiting protein 12) (Talalactoferrin) [Cleaved into: Lactoferricin-H (Lfcin-H); Kaliocin-1; Lactoferroxin-A; Lactoferroxin-B; Lactoferroxin-C]	LTF	A	17,21,66,68,69,70,71,72,88,89,90,91,92,93,160,161,277,279,280,353,355,356,359,363,366,368,370,371,372,373,374,375,377,378,379,380,381,382,383,384,385,386,388,389,390,391,392,393,527,528,529,530,531,532,533,534,539,540,541,542,543,552,580	Q96L92-3	Sorting nexin-27	SNX27	B	64,65,66,67,68,69,70,71,72,73,74,75,76,77,78,110,154,155,156,157,158,159,160,162,164,169,213,214,215,216,217,218,230,233,234,236,237,240,241,244,245,249,278,283,284,285,286,326,346,347,348,349,350,351,352,386,388,389,399,400,402,403,404,406,407,414,459	0.58	human-human
P11142_P27824	P11142	Heat shock cognate 71 kDa protein (EC 3.6.4.10) (Heat shock 70 kDa protein 8) (Heat shock protein family A member 8) (Lipopolysaccharide-associated protein 1) (LAP-1) (LPS-associated protein 1)	HSPA8	A	1.17118418518719E+270	P27824	Calnexin (IP90) (Major histocompatibility complex class I antigen-binding protein p88) (p90)	CANX	B	89,90,91,92,93,94,96,97,98,99,100,101,125,126,127,128,158,159,160,180,181,182,193,194,195,196,197,198,205,214,216,225,227,231,276,277,278,279,280,330,331,332,333,334,335,336,337,338,339,341,342,343,344,346,347,348,349,350,351,352,353,354,355,356,357,358,361,382,384,399,425,427,428,429,479,480,481,482,483	0.5	human-human
P19012_Q8TD31	P19012	Keratin, type I cytoskeletal 15 (Cytokeratin-15) (CK-15) (Keratin-15) (K15)	KRT15	A	6.71701742122883E+154	Q8TD31	Coiled-coil alpha-helical rod protein 1 (Alpha-helical coiled-coil rod protein) (Putative gene 8 protein) (Pg8)	CCHCR1	B	2.32012042082102E+184	0.56	human-human
P34925-2_P50895	P34925-2	Tyrosine-protein kinase RYK (EC 2.7.10.1)	RYK	A	93,94,96,97,98,116,117,118,126,145,146,148,170,172,183,185,187,189,341,423,424,425,426,427,428,429,430,431,432,433,434,491,492,493,494,495,496,497,498,499,536,540,541,542,543,544,545,546,547,548,549,557,558,559,560,561,562,563,564,565,566,567,568,569,575	P50895	Basal cell adhesion molecule (Auberger B antigen) (B-CAM cell surface glycoprotein) (F8/G253 antigen) (Lutheran antigen) (Lutheran blood group glycoprotein) (CD antigen CD239)	BCAM	B	1.55156157158159E+152	0.58	human-human
P61964_Q9P2N6	P61964	WD repeat-containing protein 5 (BMP2-induced 3-kb gene protein)	WDR5	A	4.71071231311331E+286	Q9P2N6	KAT8 regulatory NSL complex subunit 3 (NSL complex protein NSL3) (Non-specific lethal 3 homolog) (Serum inhibited-related protein) (Testis development protein PRTD)	KANSL3	B	66,68,69,71,72,73,74,75,76,77,78,79,80,81,82,83,84,85,86,104,120,121,122,123,124,125,126,127,129,144,145,147,148,149,150,151,152,153,154,155,156,157,158,159,160,161,162,166,170,173,177,204,205,206,207,444,447,896,897,898,899,900,901,902,903,904	0.68	human-human
Q15437_Q8N684	Q15437	Protein transport protein Sec23B (hSec23B) (SEC23-related protein B)	SEC23B	A	1,2,4,5,7,9,10,11,12,13,14,15,18,22,23,29,46,47,72,73,112,113,115,140,142,143,311,314,315,316,317,319,320,353,354,355,356,377,378,380,381,478,479,480,500,501,502,503,504,505,506,507,510,513,514,515,518,521,522,542,545,546,547,549,550,552,553,554,557,570,571,572,573,574,576,577,578,579,580,581,582,584,585,587,588,593,594,595,596,597,598,599,601,605,614,615,618,619,622,623,624,625,626,634,635,636,637,638,639,640,642,653,657,696,700,706,715,716,718,719,725,726,727,730,731,732,733,734,736,739,743,745,746,747,748,749,750,751,752,753,754,755,756,757,758,759,760,761,762,764,765,766,767	Q8N684	Cleavage and polyadenylation specificity factor subunit 7 (Cleavage and polyadenylation specificity factor 59 kDa subunit) (CPSF 59 kDa subunit) (Cleavage factor Im complex 59 kDa subunit) (CFIm59) (Pre-mRNA cleavage factor Im 59 kDa subunit)	CPSF7	B	19,21,22,24,25,26,27,28,29,30,31,32,33,34,35,36,37,38,63,65,67,68,69,70,71,72,73,74,75,76,81,95,99,103,110,111,112,113,114,115,129,279,280,281,282,283,284,285,286,287,288,289,290,291,292,293,294,295,296,297,298,299,338,344,345,346,348,349,352,388,391,392,395,398,437,438,441,442,444,445,446,448,449,451,452,453,454,455,456,458,459,460,462,463,465,466,467,470	0.62	human-human
Q5FBB7_Q8TAF3	Q5FBB7	Shugoshin 1 (Serologically defined breast cancer antigen NY-BR-85) (Shugoshin-like 1)	SGO1	A	37,38,39,40,41,42,43,44,45,46,47,48,49,50,51,52,53,54,55,56,57,60,476,484,486,487,488,489,490,491,492,493,494,495,496,497,500,501,502,503,504,505,506,507,508,509,510	Q8TAF3	WD repeat-containing protein 48 (USP1-associated factor 1) (WD repeat endosomal protein) (p80)	WDR48	B	13,31,32,34,49,50,51,52,72,73,74,75,76,77,78,79,94,95,96,97,98,99,100,101,102,106,108,109,110,111,112,113,114,115,116,117,118,119,121,137,138,139,140,141,142,143,144,145,148,149,151,152,153,154,155,156,157,158,159,160,161,162,163,164,168,169,170,172,187,188,189,190,197,198,199,200,210,211,212,213,214,215,228,229,230,231,232,252,253,254,255,256,257,270,271,272,295,296,297,298,317,318,363,364,422,423,424,425,426,427,430,516,520,521,522,523,524,525,526,527,535,536,537,538,541,544,545,663	0.52	human-human
Q6NUM9-2_Q9HBX9	Q6NUM9-2	All-trans-retinol 13,14-reductase (EC 1.3.99.23) (All-trans-13,14-dihydroretinol saturase) (RetSat) (PPAR-alpha-regulated and starvation-induced gene protein)	RETSAT	A	109,112,114,115,116,117,118,119,121,158,159,160,161,162,163,165,186,187,221,224,225,246,247,248,250,251,252,253,254,255,256,263,264,265,266,267,268,291,361,370,372,375,376,382,383,384,385,386,387,388,389,390,391,392,393,394,395,396,397,398,399,400,401,402,403,404,406,407,408,409,410,411,412,413,414,415,418,420,422,423,424,426,428,430,431,432,434,435,436,437,438,439,440,441,442,443,444,445,446,450,451,454,455,456,457,458,459,460,461,469,470,473,477,478,481	Q9HBX9	Relaxin receptor 1 (Leucine-rich repeat-containing G-protein coupled receptor 7) (Relaxin family peptide receptor 1)	RXFP1	B	1,2,3,4,5,6,7,8,9,10,11,12,13,14,15,16,17,48,49,50,51,52,56,59,88,91,92,93,94,95,100,101,102,103,104,105,106,107,108,110,112,113,114,115,116,117,134,135,156,159,407,642,646,650,655,657,658,660,661	0.52	human-human
Q7L9B9_Q9BSK4	Q7L9B9	Endonuclease/exonuclease/phosphatase family domain-containing protein 1	EEPD1	A	1,2,3,4,5,6,7,8,9,10,11,12,13,17,18,21,22,23,24,25,26,27,28,29,30,31,32,33,34,35,36,37,38,39,40,44,45,46,47,48,49,50,51,52,53,54,58,62,68,69,76,77,78,79,80,81,82,86,87,88,89,90,91,92,93,94,95,96,97,98,99,100,108,109,110,111,112,113,114,115,116,224,225,226,227,228,229,230,231,232,233,234,235,236,237,238,240,279,414,415,417,517,519,520,521,522,523,524	Q9BSK4	Protein fem-1 homolog A (FEM1a) (FEM1-alpha) (Prostaglandin E receptor 4-associated protein)	FEM1A	B	2,4,5,8,12,13,33,36,37,38,39,40,41,42,43,46,50,51,53,71,72,73,74,75,76,77,78,79,80,81,82,83,84,113,114,115,125,147,148,149,151,156,159,160,180,182,184,188,189,192,193,212,214,224,225,227,309,310,311,312,313,314,315,316,319,362,363,364,365,366,367,368,369,370,371,378,382,386,387,388,389,390,391,392,393,394,395,396,397,398,399,400,401,402,403,404,405,406,407,408,409,413,420,423,424,425,426,427,428,429,430,431,432,433,434,436,437,438,439,440,441,442,443,444,445,447,448,452,457,481,483,487,488,489,490,491,492,493,494,533,534,535,536,544,545,546,547,549,550,552,553,554,555,557,578,579,580,581,582,587,590,591,592,611,612,613,615,620,622,623,624	0.63	human-human
Q86SF2_Q8IXK2	Q86SF2	N-acetylgalactosaminyltransferase 7 (EC 2.4.1.41) (Polypeptide GalNAc transferase 7) (GalNAc-T7) (pp-GaNTase 7) (Protein-UDP acetylgalactosaminyltransferase 7) (UDP-GalNAc:polypeptide N-acetylgalactosaminyltransferase 7)	GALNT7	A	63,64,65,66,67,68,69,70,71,72,73,74,75,76,77,78,79,80,81,82,83,84,85,86,87,88,89,90,92,538,539,540,541,542,543,544,564,628,629,630,631,632,633,645	Q8IXK2	Polypeptide N-acetylgalactosaminyltransferase 12 (EC 2.4.1.41) (Polypeptide GalNAc transferase 12) (GalNAc-T12) (pp-GaNTase 12) (Protein-UDP acetylgalactosaminyltransferase 12) (UDP-GalNAc:polypeptide N-acetylgalactosaminyltransferase 12)	GALNT12	B	1.41170171172173E+278	0.66	human-human
Q969H0_Q9NPQ8	Q969H0	F-box/WD repeat-containing protein 7 (Archipelago homolog) (hAgo) (F-box and WD-40 domain-containing protein 7) (F-box protein FBX30) (SEL-10) (hCdc4)	FBXW7	A	1,2,3,4,5,6,7,8,9,10,11,12,13,14,142,143,144,145,146,147,148,149,150,151,152,153,154,155,157,170,205,206,207,208,209,210,211,212,538,539,540,541,542,558,559,560,561,562,564,573,574,575,576,577,578,579,580,581,582,583,598,599,600,601,602,603,604,605,606,611,612,613,614,615,616,617,618,619,620,621,622,623,624,625,626,627,641,643	Q9NPQ8	Chaperone Ric-8A (Synembryn-A)	RIC8A	B	23,27,30,31,32,33,36,37,38,62,64,65,68,71,74,75,110,111,112,113,114,115,116,118,119,120,122,123,126,157,158,159,160,162,163,165,166,167,169,170,173,174,219,222,223,225,226,227,229,230,260,267,270,273,274,277,294,295,296,297,298,299,300,301,306,307,308,309,310,311,312,313,314,315,316,317,318,319,320,321,322,323,324,325,326,327,328,329,330,331,351,352,354,355,356,365,366,368,369,370,371,372,373,374,375,376,377,378,379,380,381,382,383,384,385,386,388,415,459,478,479,481,482,483,485,486,489,490,493	0.59	human-human
Q96HN2-2_Q9H093	Q96HN2-2	Adenosylhomocysteinase 3 (AdoHcyase 3) (EC 3.13.2.1) (IP(3)Rs binding protein released with IP(3) 2) (IRBIT2) (Long-IRBIT) (S-adenosyl-L-homocysteine hydrolase 3) (S-adenosylhomocysteine hydrolase-like protein 2)	AHCYL2	A	52,53,54,55,56,57,315,316,317,318,319,320,321,322,326,336,337,339,340,341,343,344,345,346,347,348,349,350,351,352,357,359,360,397,420,421,422,423,424,425,426,440,441,454,455,456,457,458,459,460,461,462,463,464,465,479,480,481,482,483,484,485,486,487,488,489,559,560,561,563,609	Q9H093	NUAK family SNF1-like kinase 2 (EC 2.7.11.1) (Omphalocele kinase 2) (SNF1/AMP kinase-related kinase) (SNARK)	NUAK2	B	1,2,3,4,63,64,85,86,88,89,90,91,92,93,94,95,96,98,99,102,170,172,174,196,198,199,200,201,202,203,204,205,206,207,208,209,210,211,213,220,221,222,223,224,225,226,227,228,229,230,231,254,255,256,258,259,447,448,449,450,451	0.52	human-human
Q99835_Q9H313-2	Q99835	Protein smoothened (Protein Gx)	SMO	A	13,14,15,16,17,18,19,20,21,22,23,24,25,26,143,144,145,148,149,151,152,158,163,164,165,166,168,169,170,171,172,173,174,175,176,177,355,356,357,358,359,361,362,363,366,367,369,370,371,373,374,377,378,379,399,403,570,573,574,576,632	Q9H313-2	Protein tweety homolog 1 (hTTY1) (Volume-regulated anion channel subunit TTYH1)	TTYH1	B	1,33,34,35,36,40,41,44,45,48,105,106,109,110,113,117,119,122,139,205,206,208,209,210,212,213,214,216,217,218,222,225,226,229,230,231,232,233,234,237,238,239,240,241,242,243,255,256,257,258,259,260,261,262,263,264,265,266,267,268,270,271,274,281,285,288,289,312,319,354,355,356,357,358,359,360,361,362,363,364,365,366,369,371,375,384,392,434,435	0.68	human-human
O43312_Q9UMX1	O43312	Protein MTSS 1 (Metastasis suppressor YGL-1) (Metastasis suppressor protein 1) (Missing in metastasis protein)	MTSS1	A	8,9,10,11,12,13,14,15,16,17,18,19,20,21,22,23,111,115,118,119,122,177,180,181,182,183,184,185,186,187,188,189,190,191,192,193,194,195,196,197,234,235,534,535,536,537,538,539,540,541,542,543,544,545,546,547,548,549,550,551,552,553,554,555,556,557,558,559,731,732,734,735,736,737,738,739,740,741,742,743,744,745,746,747,748,749,750,751,752,753,754,755	Q9UMX1	Suppressor of fused homolog (SUFUH)	SUFU	B	60,61,62,63,64,65,67,68,92,95,116,118,120,121,122,139,140,141,142,143,144,145,146,147,148,149,150,151,152,153,154,155,156,157,158,159,160,161,162,163,164,165,166,167,175,176,177,178,179,180,181,182,197,198,199,200,201,202,203,204,205,206,207,208,209,210,211,212,213,214,215,216,217,218,219,220,223,224,234,236,240,243,244,245,252,253,254,255,256,257,258,259,260,261,262,263,264,265,266,267,268,269,270,271,306,307,308,309,310,311,312,313,314,315,316,317,318,319,320,321,322,358,373,374,375,376,377,378,379,380,381,382,383,384,385,386,387,388,389,390,391,392,393,394,395,396,397,398,400,403,404,405,406,407,408,409,410,411,412,413,414,415,416,417,418,419,420,421,422,423,424,427,430,431,432,433,434,435,436,437,438,439,440,441,442,443,444,445,446,447,448,450,451,464,465,466,467,468,469	0.64	human-human
O60716_Q96FW1	O60716	Catenin delta-1 (Cadherin-associated Src substrate) (CAS) (p120 catenin) (p120(ctn)) (p120(cas))	CTNND1	A	344,347,348,349,350,351,352,353,354,355,356,357,358,359,360,361,362,363,378,379,380,381,382,383,384,385,386,387,388,389,390,391,392,393,394,395,396,397,398,401,420,421,422,423,424,425,426,427,428,429,430,431,433,434,435,436,437,438,439,441,444,465,466,467,468,469,470,471,472,473,474,475,476,477,478,479,480,481,482,483,486,524,525,526,528,529,530,532,533,535,536,537,538,539,540,545,574,577,578,580,581,582,583,584,585,586,587,588,589,677,679,682,683,686,687,690,725	Q96FW1	Ubiquitin thioesterase OTUB1 (EC 3.4.19.12) (Deubiquitinating enzyme OTUB1) (OTU domain-containing ubiquitin aldehyde-binding protein 1) (Otubain-1) (hOTU1) (Ubiquitin-specific-processing protease OTUB1)	OTUB1	B	1,2,3,4,5,6,7,8,9,10,11,12,13,14,15,16,17,18,19,20,21,22,23,25,26,30,33,34,60,61,62,63,64,65,66,67,68,69,70,71,195,196,198,206,207,213,214,235,236,237,238,239,240,241,261,262,263,264	0.52	human-human
O75909_Q8TAP6	O75909	Cyclin-K	CCNK	A	19,20,21,65,67,68,69,108,109,156,359,361,362,363,364,365,366,367,368,369,412,413,415,416,418,419,420,421,422,423,424,425,426,427,428,429,430,431,432,433,434,435,436,437,438,439,440,441,442,443,444,445,446,447,448,449,450,451,452,453,455,456,457,458,459,460,461,462,463,464,465,466,467,468,470,520,521,522,524,525,526,527,528,529,530,531,532,533,552,553,554,555,556,557,558,559	Q8TAP6	Centrosomal protein of 76 kDa (Cep76)	CEP76	B	1,38,39,54,57,58,59,63,95,96,98,99,100,101,102,105,107,123,129,131,144,145,146,147,148,150,162,165,167,200,201,202,204,211,212,214,217,228,229,231,237,238,240,241,262,266,269,273,276,277,280,281,283,284,285,287,288,289,290,291,292,293,294,295,301,302,303,304,305,306,307,308,309,310,311,312,314,315,316,317,318,320,331,348,349,350,351,352,353,354,355,356,357,358,359,360,361,362,363,376,377,378,398,399,400,401,403,404,405,406,407,408,409,427,429,430,431,434,450,458,465,505,506,507,508,518,538,539,540,541,542,543,544,545,567,568,570,571,572,573,596,597,599,602,604,606,607,610,611,613,614,615,616,617,619,623,625,648	0.52	human-human
O95630_P54253	O95630	STAM-binding protein (EC 3.4.19.-) (Associated molecule with the SH3 domain of STAM) (Endosome-associated ubiquitin isopeptidase)	STAMBP	A	30,31,32,33,34,35,36,37,38,39,40,41,42,43,44,45,46,47,48,49,50,53,55,56,57,58,59,60,61,62,66,69,70,74,91,119,120,121,122,123,124,125,126,127,128,129,130,131,133,134,245,247,255,259,260,261,262,263,264,265,266,267,268,269,270,271,272,273,274,275,276,277,278,279,280,281,282,284,285,286,287,288,289,290,291,292,293,294,295,296,297,298,299,301,302,304,305,306,307,308,309,310,311,312,313,314,315,316,317,319,320,322,323,324,325,326,327,328,329,330,331,332,333,334,335,336,337,338,339,340,341,342,345,347,348,349,350,351,352,353,354,355,356,357,358,359,360,361,365,366,367,368,369,370,371,372,373,374,375,376,379,384,387,393,394,395,396,413,414,415,416,417,418,419,420,421	P54253	Ataxin-1 (Spinocerebellar ataxia type 1 protein)	ATXN1	B	1,2,3,4,5,6,7,8,9,10,11,12,13,14,15,16,17,18,19,20,205,206,207,208,209,210,211,212,213,215,216,217,218,518,519,520,521,522,523,524,525,526,527,528,529,530,531,532,533,534,596,600,637,653,654,679	0.55	human-human
P22735_Q7Z398	P22735	Protein-glutamine gamma-glutamyltransferase K (EC 2.3.2.13) (Epidermal TGase) (Transglutaminase K) (TG(K)) (TGK) (TGase K) (Transglutaminase-1) (TGase-1)	TGM1	A	44,45,46,47,48,49,78,79,100,170,171,219,221,237,239,242,295,303,306,307,312,323,330,332,333,348,350,355,360,363,364,366,367,368,369,370,405,406,407,408,409,410,416,425,426,427,429,430,462,463,464,465,466,467,468,469,470,471,472,490,492,493,563,564,565,566,725,727,737,738,739,740	Q7Z398	Zinc finger protein 550	ZNF550	B	1.72175176177178E+194	0.53	human-human
P51178_Q6K0P9-2	P51178	1-phosphatidylinositol 4,5-bisphosphate phosphodiesterase delta-1 (EC 3.1.4.11) (Phosphoinositide phospholipase C-delta-1) (Phospholipase C-III) (PLC-III) (Phospholipase C-delta-1) (PLC-delta-1)	PLCD1	A	33,34,35,36,38,57,175,317,318,319,320,321,360,469,470,509,510,511,525,526,528,529,530,531,532,533,534,536,553,554,555,556,557,558,559,560,561,562,563,564,565,566,567,569,578,581,582,584,585,588,616,617,618,619,649,650,651,653,655,656,657,658,659,660,661,662,663,664,665,666,667,668,669,670,671,672,673,674,677,688,690,699,700,701,702,703,705,706,707,708,709,710,711,712,713,714,738	Q6K0P9-2	Pyrin and HIN domain-containing protein 1 (Interferon-inducible protein X)	PYHIN1	B	7,10,11,15,18,21,46,74,77,78,81,84,193,194,195,196,197,198,199,200,201,202,203,204,205,219,220,221,222,223,224,225,226,227,244,246,247,249,263,264,268,273,275,276,277,278,279,312,313,314,315,347,349,369,370,371,372,373,374,376,378,379,380,381,382,383,384,482,483	0.66	human-human
P53708_Q8WX39	P53708	Integrin alpha-8 [Cleaved into: Integrin alpha-8 heavy chain; Integrin alpha-8 light chain]	ITGA8	A	56,59,60,118,119,120,121,122,123,124,128,133,135,138,139,140,141,152,153,155,156,157,158,159,160,161,162,163,164,166,167,190,191,192,193,194,195,196,199,200,201,203,204,205,206,207,217,218,219,220,221,223,224,243,244,245,246,247,248,260,263,264,266,268,269,270,271,289,290,320,323,324,343,344,356,385,388,389,409,410,452,453,454,473	Q8WX39	Epididymal-specific lipocalin-9 (MUP-like lipocalin)	LCN9	B	36,37,38,39,40,41,42,61,115,117,118,119,138,139,140,141,152,153,154,155,156,157,158,159,162,164,165,166,167,168,169,170,171,172,173,174,175,176	0.51	human-human
P55899_Q9H6E5	P55899	IgG receptor FcRn large subunit p51 (FcRn) (IgG Fc fragment receptor transporter alpha chain) (Neonatal Fc receptor)	FCGRT	A	42,43,44,45,60,62,63,64,65,66,67,68,69,70,71,75,76,79,80,81,82,83,84,85,86,88,89,90,92,93,176,181,185,194,198,199,200,201,202,204,206,208,224,225,251,252,253,254,280,281,282,283,284,297,298,301,302,305	Q9H6E5	Speckle targeted PIP5K1A-regulated poly(A) polymerase (Star-PAP) (EC 2.7.7.19) (RNA-binding motif protein 21) (RNA-binding protein 21) (U6 snRNA-specific terminal uridylyltransferase 1) (U6-TUTase) (EC 2.7.7.52)	TUT1	B	23,34,38,39,40,42,342,345,346,349,355,356,357,358,359,360,361,363,364,369,370,371,372,373,374,379,424,425,426,427,523,524,525,535,554,556,558,773,776,779,857,860,863,864,865,868,871,872	0.5	human-human
P67870_Q12986-2	P67870	Casein kinase II subunit beta (CK II beta) (Phosvitin) (Protein G5a)	CSNK2B	A	1,66,69,70,73,89,103,104,107,108,110,112,115,116,126,136,141,146,147,148,161,162,165,166,168,169,170,171,172,173,175,178,188,190,193,194,195,198,201,202,207,208,213	Q12986-2	Transcriptional repressor NF-X1 (EC 2.3.2.-) (Nuclear transcription factor, X box-binding protein 1)	NFX1	B	1.78183184185186E+134	0.52	human-human
Q04864_Q96NJ5	Q04864	Proto-oncogene c-Rel	REL	A	22,24,25,27,28,42,45,112,178,179,180,181,185,187,188,189,190,191,192,193,194,204,205,206,207,208,209,210,211,212,213,236,237,238,239,240,241,242,275	Q96NJ5	Kelch-like protein 32 (BTB and kelch domain-containing protein 5)	KLHL32	B	44,49,50,65,66,67,68,69,70,71,73,74,75,76,77,78,79,80,81,82,83,84,85,86,87,88,89,90,109,110,112,113,114,116,117,118,119,120,121,122,123,124,125,126,127,128,129,146,149,150,152,153,154,155,156,157	0.5	human-human
Q13685_Q9BYF1	Q13685	Angio-associated migratory cell protein	AAMP	A	1,2,3,4,5,6,7,8,91,92,93,95,111,112,113,114,115,129,134,135,136,137,138,153,154,155,156,157,173,174,175,176,177,178,194,217,235,262,280,305,306,307,308,309,310,311,312,313,314,315,316,317,318,319,321,337,362,378,402,403,404,420,422	Q9BYF1	Angiotensin-converting enzyme 2 (EC 3.4.17.23) (Angiotensin-converting enzyme homolog) (ACEH) (Angiotensin-converting enzyme-related carboxypeptidase) (ACE-related carboxypeptidase) (EC 3.4.17.-) (Metalloprotease MPROT15) [Cleaved into: Processed angiotensin-converting enzyme 2]	ACE2	B	43,44,46,47,50,51,52,53,54,55,56,59,62,63,65,66,67,69,117,119,120,121,122,123,124,125,126,127,128,129,130,131,132,141,142,143,144,168,171,172,175,176,179,341,342,343,344,345,346,347,349,359,501,503,504,505,506,507,508,509,510,515,607,609,614,615,617,618,619,620,621,622,623,626,676,678,680,682,697,705,718,720,723,724,725,726,727,728,729,730,731,732,733,734,735,736,737,738,739,740	0.55	human-human
Q14195_Q8IYD8-2	Q14195	Dihydropyrimidinase-related protein 3 (DRP-3) (Collapsin response mediator protein 4) (CRMP-4) (Unc-33-like phosphoprotein 1) (ULIP-1)	DPYSL3	A	2.04207208210211E+263	Q8IYD8-2	Fanconi anemia group M protein (Protein FACM) (EC 3.6.4.13) (ATP-dependent RNA helicase FANCM) (Fanconi anemia-associated polypeptide of 250 kDa) (FAAP250) (Protein Hef ortholog)	FANCM	B	1.91192195196198E+221	0.69	human-human
Q5TAQ9_Q7Z5L7-2	Q5TAQ9	DDB1- and CUL4-associated factor 8 (WD repeat-containing protein 42A)	DCAF8	A	1.68171172173175E+239	Q7Z5L7-2	Podocan	PODN	B	86,87,88,95,96,97,98,99,100,101,102,103,104,105,108,109,110,111,112,113,114,115,116,117,118,120,122,123,124,127,129,130,131,132,133,134,135,153,154,155,156,157,158,159,179,181,184,199,200,201,202,204,205,223,224,225,226,227,228,229,249,250,251,252,253,254,255,256,269,270,271,272,273,274,275,276,277,295,297,298,299,300,301,321,323,325,326,342,344,346,347,368,370,371,396,397,442,486,488,489,507,508,510,533,534,536,554,555,557,559,576,577,578,579,581,583,601,602,603,604,605,606,607,608,609,610,611,612,614	0.64	human-human
Q8N5G2_Q8TDW4	Q8N5G2	Macoilin (Macoilin-1) (Transmembrane protein 57)	MACO1	A	63,67,68,69,70,71,72,73,74,75,76,78,79,82,83,85,86,89,90,92,93,94,95,97,115,117,149,152,168,171,175,176,178,179,180,181,182,183,184,185,186,187,188,189,190,191,192,193,194,195,196,197,198,199,200,201,202,203,205,206,209,213,216	Q8TDW4	Suppressor of tumorigenicity 7 protein-like (ST7-related protein)	ST7L	B	1.1211511611912E+257	0.5	human-human
Q9UBC3_Q9UJW3	Q9UBC3	DNA (cytosine-5)-methyltransferase 3B (Dnmt3b) (EC 2.1.1.37) (DNA methyltransferase HsaIIIB) (DNA MTase HsaIIIB) (M.HsaIIIB)	DNMT3B	A	5.5555655755856E+140	Q9UJW3	DNA (cytosine-5)-methyltransferase 3-like	DNMT3L	B	2.23224225226227E+143	0.61	human-human
Q9Y5L0-1_Q9Y639-1	Q9Y5L0-1	Transportin-3 (Importin-12) (Imp12) (Transportin-SR) (TRN-SR)	TNPO3	A	19,22,24,27,157,344,347,348,351,352,354,355,392,393,397,398,400,401,402,403,404,405,406,407,408,409,410,411,442,443,444,445,446,447,448,449,450,451,477,513,517,518,520,521,522,523,524,555,558,559,588,589,590,591,593,597,632,633,634,635,636,637,638,639,640,641,647,650,651,654,655,657,689,691,694,695,698,701,702,705,736,780,781,784,785,788,791,792,795,821,822,823,824,825,827,828,831,834,835,847,880,881,882,883,885,886,889,892,895,896,899,938,939,940,941,942,943,944,946,947,950	Q9Y639-1	Neuroplastin (Stromal cell-derived receptor 1) (SDR-1)	NPTN	B	1,19,44,67,68,69,70,71,72,73,74,75,76,77,78,94,95,96,97,98,99,100,123,124,125,126,127,128,129,131,132,133,136,137,138,139,140,141,142,143,144,145,146,155,156,157,158,159,160,161,162,163,164,165,166,167,168,169,170,171,172,173,174,175,176,177,178,180,181,182,183,184,185,186,187,188,190,191,192,193,195,196,197,199,208,209,210,211,212,214,215,216,227,230,231,234,269,270,271,272,273,274	0.71	human-human
A6NDB9_Q92696	A6NDB9	Paralemmin-3	PALM3	A	14,17,18,21,22,25,28,31,34,35,36,38,39,42,43,44,45,46,47,49,57,58,59,60,61,62,63,64,65,66,68,74,78,81,85,95,96,99,102,103,105,248,249,271,273,281,337,339,340,341,342,343,344,345,346,347,348,349,350,351,352,353,354,355,356,357,359,360,361,362,363,364,365,366,367,368,369,371,642,664,665,666,667,668,669,670,672,673	Q92696	Geranylgeranyl transferase type-2 subunit alpha (EC 2.5.1.60) (Geranylgeranyl transferase type II subunit alpha) (Rab geranyl-geranyltransferase subunit alpha) (Rab GG transferase alpha) (Rab GGTase alpha) (Rab geranylgeranyltransferase subunit alpha)	RABGGTA	B	2,3,4,5,6,7,8,10,11,12,13,28,33,59,61,62,71,74,78,105,107,110,111,114,115,118,119,141,143,144,147,148,150,151,155,172,173,175,178,182,185,186,187,189,190,199,200,217,218,219,220,221,222,223,224,226,227,229,230,231,232,233,234,235,236,237,238,239,240,241,262,263,264,271,293,295,298,352,354,373,374,376,377,378,381,383,386,390,393,417,418,420,421,424,425,428,429,432,455,456,457,458,460,477,478,479,480,481,499,500,502,503,522,524,525,527,528,530,553,554,555,556,557,558,559,560	0.5	human-human
O00151_O43707	O00151	PDZ and LIM domain protein 1 (C-terminal LIM domain protein 1) (Elfin) (LIM domain protein CLP-36)	PDLIM1	A	12,13,14,15,16,17,18,19,20,21,22,23,24,25,26,27,28,29,31,32,34,37,39,46,50,53,63,64,65,66,67,68,69,70,71,72,77,86,88,89,90,91,92,93,98,99,100,101,102,103,104,105,106,107,108,109,110,111,112,113,114,115,116,117,118,119,120,121,122,123,124,125,126,127,128,129,130,132,133,231,232,233,234,235,236,237,238,239,240,241,242,243,244,245,246	O43707	Alpha-actinin-4 (Non-muscle alpha-actinin 4)	ACTN4	B	288,292,295,299,361,364,369,370,371,372,373,374,375,376,379,388,395,399,402,403,406,407,408,409,410,411,413,414,417,421,428,457,460,463,464,465,466,467,468,469,470,471,472,473,474,475,476,477,478,479,481,482,483,488,489,491,492,493,494,495,496,497,498,499,500,501,502,503,504,505,506,507,508,509,510,513,517,532,535,536,539,540,541,543,544,546,547,548,549,550,551,552,553,554,555,556,557,558,559,560,561,562,563,565,566,567,568,569,570,571,572,573,574,575,576,577,578,579,580,581,582,583,584,587,623,630,633,637,644,651,658,661,662,663,664,665,666,667,668,669,670,671,672,673,674,675,676,677,690,719,720,721,722,723,725,726,727,728,729,730,731,732,733,734,735,736,737,738,739,740,742,743,745,746,747,749,777,778,779,780,781,782,783,784,785,786,787,788,789,805,808,809,811,812,813,815,816,819,820,821,822,823,824,825,882,883,884,885,887,897,899,900,901,902,903,904,905,906,907,908,909,910,911	0.67	human-human
O00180_Q7Z2K6	O00180	Potassium channel subfamily K member 1 (Inward rectifying potassium channel protein TWIK-1) (Potassium channel K2P1) (Potassium channel KCNO1)	KCNK1	A	80,81,84,87,88,126,128,129,131,132,135,136,139,181,182,184,185,189,197,200,203,204,205,207,209,210,211,212,213,214,215,216,217,231,267,270,272,273,275,276,277,279,280	Q7Z2K6	Endoplasmic reticulum metallopeptidase 1 (EC 3.4.-.-) (Felix-ina)	ERMP1	B	4.55458459462463E+110	0.57	human-human
O94829_P25942	O94829	Importin-13 (Imp13) (Karyopherin-13) (Kap13) (Ran-binding protein 13) (RanBP13)	IPO13	A	9,10,36,37,38,39,40,41,42,43,321,350,365,369,373,414,415,416,417,418,419,420,421,422,423,424,425,426,428,429,432,433,471,474,475,476,477,478,479,480,481,482,504,507,508,510,511,512,515,518,519,541,542,543,544,545,546,547,549,550,552,553,556,557,583,585,586,589,657,660,661,664,717,752,753,791,799,802,803,830,831,832,833,835,843,847,879,880,881,882,883,884,886,887,894,936,937,938,939,941,942,945,959,960,961,962,963	P25942	Tumor necrosis factor receptor superfamily member 5 (B-cell surface antigen CD40) (Bp50) (CD40L receptor) (CDw40) (CD antigen CD40)	CD40	B	11,28,29,40,41,42,43,44,45,71,82,83,84,85,86,87,88,89,97,98,106,109,114,121,124,129,130,131,132,133,134,135,136,138,139,140,142,144,145,146,147,150,151,153,154,155,156,158,159,160,161,162,163,246,247,260,261,262,263,264,266,267,268,269,270,271,272,273,274,275,276,277	0.66	human-human
P01833_Q6NXE6-2	P01833	Polymeric immunoglobulin receptor (PIgR) (Poly-Ig receptor) (Hepatocellular carcinoma-associated protein TB6) [Cleaved into: Secretory component]	PIGR	A	13,14,15,16,17,18,20,44,45,46,49,50,54,58,61,62,63,64,71,72,88,89,109,112,114,115,116,117,118,119,120,375,376,379,655,658,659,660,662,663,665,666,667,670,671,672,673,674,675,676,677,678,679,680,681,682,683,684,685,686,687,688,689,690,691,692,744	Q6NXE6-2	Armadillo repeat-containing protein 6	ARMC6	B	1,2,3,38,41,42,43,44,45,182,183,188,193,215,219,222,223,226,227,228,230,231,232,233,234,243,247,269,270,276,277,278,279,280,281,282,317,320,321,324,327,328,330,331,332,333,336,363,364,367,370,371,374,375,377,403,404,407,408,411,414,415,417,418,419,420,421,444,445,448,449,451,452,453,455,456,463,464,465,466,467,468,469,470,471,472,473	0.5	human-human
P15289_Q6ZNB6-2	P15289	Arylsulfatase A (ASA) (EC 3.1.6.8) (Cerebroside-sulfatase) [Cleaved into: Arylsulfatase A component B; Arylsulfatase A component C]	ARSA	A	34,35,36,37,39,40,41,42,43,44,45,46,47,48,49,50,51,242,243,244,245,246,247,248,255,284,285,286,288,289,290,291,292,293,294,295,296,297,298,408,409,410,415,433,434,435,436,438,439,446,447,449,450,451	Q6ZNB6-2	NF-X1-type zinc finger protein NFXL1 (Ovarian zinc finger protein) (hOZFP)	NFXL1	B	1.40141144147148E+104	0.54	human-human
P15291-2_Q9Y5Y6	P15291-2	Beta-1,4-galactosyltransferase 1 (Beta-1,4-GalTase 1) (Beta4Gal-T1) (b4Gal-T1) (EC 2.4.1.-) (Beta-N-acetylglucosaminyl-glycolipid beta-1,4-galactosyltransferase) (Beta-N-acetylglucosaminylglycopeptide beta-1,4-galactosyltransferase) (EC 2.4.1.38) (Lactose synthase A protein) (EC 2.4.1.22) (N-acetyllactosamine synthase) (EC 2.4.1.90) (Nal synthase) (Neolactotriaosylceramide beta-1,4-galactosyltransferase) (EC 2.4.1.275) (UDP-Gal:beta-GlcNAc beta-1,4-galactosyltransferase 1) (UDP-galactose:beta-N-acetylglucosamine beta-1,4-galactosyltransferase 1) [Cleaved into: Processed beta-1,4-galactosyltransferase 1]	B4GALT1	A	6,7,10,36,37,38,39,40,41,42,43,53,54,55,56,57,58,59,60,61,62,63,64,65,66,67,68,69,128,129,130,131,132,133,134,184,237,238,241,252,260,261,262,263,264,265,266,267,269,270,271,272,297,298,299,300,301,302,305,306,309,310,312,313,314,315,316,317,318,321,324,325,326,327,328,329,330,331,332,338,339,342,343,346,350	Q9Y5Y6	Suppressor of tumorigenicity 14 protein (EC 3.4.21.109) (Matriptase) (Membrane-type serine protease 1) (MT-SP1) (Prostamin) (Serine protease 14) (Serine protease TADG-15) (Tumor-associated differentially-expressed gene 15 protein)	ST14	B	76,80,202,203,204,207,209,211,232,233,234,235,236,237,241,261,262,264,268,269,270,271,272,273,274,286,292,295,296,297,298,299,300,301,318,319,320,321,323,324,325,328,389,390,391,392,393,398,399,434,435,659,660,661,662,663,676,680,681,682,683,684,685,686,687,688,689,690,691,692,703,704,705,706,707,708,709,710,722,724,726,727,755,777,778,780,781,782,783,784,785,788,802,826,827,828,829,832,835	0.56	human-human
P20936_P61586	P20936	Ras GTPase-activating protein 1 (GAP) (GTPase-activating protein) (RasGAP) (Ras p21 protein activator) (p120GAP)	RASA1	A	599,601,602,603,604,631,635,636,637,638,639,640,641,687,689,706,707,709,742,743,745,746,747,748,749,750,776,779,780,781,782,783,784,785,786,787,788,789,790,791,792,795,796,798,799,800,802,803,834,884,894,897,898,899,901,902,903,904,905,906,907,908,909,910,911,912,913,914,915,927,928,930,931,934,935,936,937,938,939,940,941,942,943,944,945,946,947,948,949,950,951,952,953,1011,1012,1014,1015,1016,1019	P61586	Transforming protein RhoA (EC 3.6.5.2) (Rho cDNA clone 12) (h12)	RHOA	B	12,13,14,15,16,17,18,19,20,21,22,23,24,26,27,29,30,31,32,33,34,35,36,37,38,39,40,41,42,43,57,58,59,61,62,63,64,65,66,67,68,69,70,71,72,87,88,90,93,94,95,96,97,98,99,100,101,102,103,104,105,106,107,108,118,121,124,125,126,127,128,129,130,131,132,133,134,135,136,162	0.67	human-human
P36508_Q8TF50	P36508	Zinc finger protein 76 (Zinc finger protein 523)	ZNF76	A	15,63,199,200,201,202,203,204,216,217,218,219,220,221,222,223,224,226,227,229,231,232,233,234,235,236,237,245,249,250,253,256,259,260,261,262,263,264,265,266,275,279,283,291,303,307,312,314,315,316,317,318,319,320,324,327,328,329,330,332,333,334,335,336,337,338,339,340,341,342,343,344,345,346,348,349,350,351,352,353,354,355,356,357,358,360,361,362,364,365,368,369,370,371,372,373,374,375,376,378,379,492,494,495,528,529,570	Q8TF50	Zinc finger protein 526	ZNF526	B	61,62,63,64,79,143,310,311,312,313,337,338,339,367,379,381,392,393,394,395,441,449,472,474,475,476,477,478,479,480,481,482,483,484,485,486,488,489,490,492,493,494,495,496,498,500,503,507,512,518,521,522,523,524,527,528,529,531,532,536,540,541,542,543,544,545,546,547,548,549,550,551,552,553,554,563,566,567,568,569,570,571,572,573,583,584,585,586,587,589,590,592,593,597	0.55	human-human
P54253_Q96A09	P54253	Ataxin-1 (Spinocerebellar ataxia type 1 protein)	ATXN1	A	6,7,8,9,10,11,12,13,14,15,16,17,18,19,20,21,22,23,24,25,26,27,28,29,481,482,483,484,485,486,487,488,489,490,491,492,493,494,495,496,497,498,572,573,576,577,578,579,580,581,582,583,584,585,586,587,589,601,602,604,605,606,607,608,609,610,611,684,685,686,687,688,689,690,691,692,693,694,802,805,806,808,809,810,811,812,813,814,815	Q96A09	Terminal nucleotidyltransferase 5B (EC 2.7.7.19) (Non-canonical poly(A) polymerase FAM46B)	TENT5B	B	39,46,48,49,50,51,52,53,102,103,104,105,106,107,111,115,129,130,131,132,133,134,135,136,137,139,140,178,180,181,182,183,184,185,186,187,189,203,204,205,206,207,208,209,210,211,212,213,214,215,217,218,219,220,221,222,223,224,225,244,245,246,247,248,249,250,254,266,267,268,269,270,271,272,273,274,275,276,277,278,279,280,281,282,283,284,285,286,287,288,290,291,292,294,296,297,298,299,300,301,302,303,304,305,306,307,308,309,310,311,312,313,314,315,316,317,318,319,320,321,322,323,324,325,326,327,328,329,330,331,332,335,336,337,338,339,340,341,342,343,344,345,346,347,348,349,350,351,352,353,354,355,356,357,358,364,365,366,367,368,369,370,371,372,373,375,376,413,419,422,423,424,425	0.52	human-human
P60510_Q8TF05-2	P60510	Serine/threonine-protein phosphatase 4 catalytic subunit (PP4C) (Pp4) (EC 3.1.3.16) (Protein phosphatase X) (PP-X)	PPP4C	A	1,2,3,4,5,6,8,9,11,12,15,16,46,47,48,49,50,60,61,63,64,65,66,67,68,69,70,71,72,73,74,75,76,77,100,102,103,104,105,106,107,108,242,243,244,267,268,269,270,272,274,275,276,277,278,279,280,281,282,283,284,285,286,287,288,289,290,291,292,293,294,300,301,302,303,304,305,306,307	Q8TF05-2	Serine/threonine-protein phosphatase 4 regulatory subunit 1	PPP4R1	B	42,43,44,45,47,48,51,82,84,88,91,129,664,706,735,736,737,738,739,740,742,775,776,777,778,779,780,781,782,818,819,820,821,822,823,824,825,829,832,859,860,861,862,863,864,865,866,867,870,904,905,906,907,908,910,911,913,914,915,918,919,920,921,922,923,924,925,926,928	0.63	human-human
Q03252_Q03252	Q03252	Lamin-B2	LMNB2	A	1,46,50,53,56,57,59,60,61,62,63,64,65,66,67,68,69,70,71,72,73,74,75,76,77,78,79,80,81,82,83,84,85,86,87,88,89,90,91,92,93,94,95,96,97,98,99,100,101,102,103,104,105,106,107,108,109,110,111,112,113,114,115,116,117,118,119,120,121,122,123,124,125,126,127,128,129,130,131,132,133,134,135,136,137,138,139,140,141,142,143,144,145,146,147,148,149,150,151,152,153,154,155,156,157,158,159,160,161,162,163,164,165,166,167,168,169,170,171,172,173,174,175,176,177,178,179,180,181,182,183,184,185,186,187,188,189,190,191,192,193,194,195,196,197,198,199,200,201,202,203,204,205,206,207,208,209,210,211,212,213,214,215,216,217,218,219,220,221,222,223,224,225,226,227,228,229,230,231,232,233,234,235,236,237,238,239,240,241,242,243,244,245,246,247,248,249,250,251,252,253,254,255,256,257,258,259,260,261,262,263,264,265,266,267,268,269,270,271,272,273,274,275,276,277,278,279,280,281,282,283,284,285,286,287,288,289,290,291,292,293,294,295,296,297,298,299,300,301,302,303,304,305,306,307,308,309,310,311,312,313,314,315,316,317,318,319,320,321,322,323,324,325,326,327,328,329,330,331,332,333,334,335,336,337,338,339,340,341,342,343,344,345,346,347,348,349,350,351,352,353,354,355,356,357,358,359,360,361,362,363,364,365,366,367,368,370,371,372,374,375,377,378,381,385,388,389,392,402,403,404,405,406,430	Q03252	Lamin-B2	LMNB2	B	46,53,56,57,59,60,61,62,63,64,65,66,67,68,69,70,71,72,73,74,75,76,77,78,79,80,81,82,83,84,85,86,87,88,89,90,91,92,93,94,95,96,97,98,99,100,101,102,103,104,105,106,107,108,109,110,111,112,113,114,115,116,117,118,119,120,121,122,123,124,125,126,127,128,129,130,131,132,133,134,135,136,137,138,139,140,141,142,143,144,145,146,147,148,149,150,151,152,153,154,155,156,157,158,159,160,161,162,163,164,165,166,167,168,169,170,171,172,173,174,175,176,177,178,179,180,181,182,183,184,185,186,187,188,189,190,191,192,193,194,195,196,197,198,199,200,201,202,203,204,205,206,207,208,209,210,211,212,213,214,215,216,217,218,219,220,221,222,223,224,225,226,227,228,229,230,231,232,233,234,235,236,237,238,239,240,241,242,243,244,245,246,247,248,249,250,251,252,253,254,255,256,257,258,259,260,261,262,263,264,265,266,267,268,269,270,271,272,273,274,275,276,277,278,279,280,281,282,283,284,285,286,287,288,289,290,291,292,293,294,295,296,297,298,299,300,301,302,303,304,305,306,307,308,309,310,311,312,313,314,315,316,317,318,319,320,321,322,323,324,325,326,327,328,329,330,331,332,333,334,335,336,337,338,339,340,341,342,343,344,345,346,347,348,349,350,351,352,353,354,355,356,357,358,359,360,361,362,363,364,365,366,367,368,370,371,372,374,375,377,378,381,385,388,389,392,395,396,399	0.73	human-human
Q04864_Q2TBA0	Q04864	Proto-oncogene c-Rel	REL	A	1,2,3,5,6,12,41,57,60,61,67,75,76,77,80,97,98,99,100,101,102,103,106,107,109,110,112,123,124,126,127,129,131,132,133,135,136,137,138,139,140,141,142,143,144,145,146,147,148,149,150,151,152,153,154,165,168,173,174,175,176,177,178,179,180,182,183,184,185,190,225,301,309,310,312,315,317,324,325,326,337,339,340,343,345,346,349,350,351,352,371,391,392,393,394,403,404,420,426,440,441,453,461,470,474,501,502,509,510,518,519,520,521,522,523,548,549,556,557,565,567,572,577,579,599,602,604,605,606,612,615,616,619,620,621	Q2TBA0	Kelch-like protein 40 (Kelch repeat and BTB domain-containing protein 5) (Sarcosynapsin)	KLHL40	B	1.90191192193194E+263	0.51	human-human
Q13451_Q9UQ88	Q13451	Peptidyl-prolyl cis-trans isomerase FKBP5 (PPIase FKBP5) (EC 5.2.1.8) (51 kDa FK506-binding protein) (51 kDa FKBP) (FKBP-51) (54 kDa progesterone receptor-associated immunophilin) (Androgen-regulated protein 6) (FF1 antigen) (FK506-binding protein 5) (FKBP-5) (FKBP54) (p54) (HSP90-binding immunophilin) (Rotamase)	FKBP5	A	15,30,31,32,52,57,59,60,61,62,63,67,68,77,78,79,80,83,84,85,86,87,88,89,90,106,107,108,109,110,111,112,113,114,115,116,117,118,119,120,121,122,123,124,125,126,127,128,129,130,140,141,142,143,144,145,148,150,164,191,200,203,204,207,208,223,252,255,256,257,258,272,273,275,276,279,280,283,284,285,286,287,288,289,290,291,292,293,294,295,296,300,312,313,314,315,316,317,318,319,320,321,322,323,324,325,326,327,328,330,332,335,336,338,339,340,342,343,346,347,349,350,351,352,353,354,355,356	Q9UQ88	Cyclin-dependent kinase 11A (EC 2.7.11.22) (Cell division cycle 2-like protein kinase 2) (Cell division protein kinase 11A) (Galactosyltransferase-associated protein kinase p58/GTA) (PITSLRE serine/threonine-protein kinase CDC2L2)	CDK11A	B	3.20321322323324E+089	0.52	human-human
Q14118_Q6B0J5	Q14118	Dystroglycan 1 (Dystroglycan) (Dystrophin-associated glycoprotein 1) [Cleaved into: Alpha-dystroglycan (Alpha-DG); Beta-dystroglycan (Beta-DG)]	DAG1	A	1.64165168185231E+149	Q6B0J5	HFE protein (Homeostatic iron regulator)	HFE	B	33,34,35,36,39,40,41,42,44,46,48,49,50,52,55,56,57,59,60,62,64,65,66,67,68,69,70,71,76,77,79,80,81,82,83,84,85,86,87,88,89,92,117,118,119,120,141,142,193,213,214,215,221,251,252,253,254,255,262,264,322,325,328,329	0.49	human-human
Q15345_Q9UKT7	Q15345	Leucine-rich repeat-containing protein 41 (Protein Muf1)	LRRC41	A	1.12113114115116E+308	Q9UKT7	F-box/LRR-repeat protein 3 (F-box and leucine-rich repeat protein 3A) (F-box/LRR-repeat protein 3A)	FBXL3	B	52,53,54,55,57,58,59,61,64,67,70,71,76,79,80,81,82,83,85,86,87,88,89,90,91,92,93,94,95,96,97,98,99,100,101,102,103,104,105,106,107,108,109,110,113,114,115,116,117,118,119,121,122,124,125,126,127,128,129,130,131,132,133,134,145,146,147,148,149,150,152,155,156,157,158,159,160,161,162,163,164,165,166,178,180,181,182,183,184,185,186,187,188,189,190,191,193,204,209,210,211,212,213,214,215,216,217,218,219,222,235,239,256,258,292,294,314,315,316,317,318,336,338,339,340,341,344,365,366,367,368,369,389,391,393,394,395,423,424,425,426,427,428	0.51	human-human
Q99959-2_Q9NZH0	Q99959-2	Plakophilin-2	PKP2	A	375,377,378,379,380,381,382,383,384,388,413,417,420,421,422,423,424,425,426,427,430,453,456,457,459,460,461,463,464,466,467,468,469,472,497,499,508,509,512,513,515,516,517,518,519,520,521,522,523,524,525,529,543,544,546,547,548,549,550,551,552,553,554,555,556,557,558,559,561,562,564,565,566,568,569,570,571,572,573,574,575,576,577,589,590,591,592,593,594,595,596,597,598,610,611,612,613,614,615,616,617,618,619,620,621,622,623,625,627,632,635,636,637,638,639,640,641,644,648,651,652,653,654,655,656,657,658,659,660,661,662,663,664,665,666,667,668,669,670,673,682,683,684,698,699,700,701,703,704,705,706,707,708,710,711,712,713,714,715,716,717,718,719,743,746,747,749,750,751,753,754,756,757,758,759,760,761,762,791,832,835,836	Q9NZH0	G-protein coupled receptor family C group 5 member B (A-69G12.1) (Retinoic acid-induced gene 2 protein) (RAIG-2)	GPRC5B	B	2.28300301302303E+182	0.52	human-human
Q9H0M0_Q9Y385	Q9H0M0	NEDD4-like E3 ubiquitin-protein ligase WWP1 (EC 2.3.2.26) (Atrophin-1-interacting protein 5) (AIP5) (HECT-type E3 ubiquitin transferase WWP1) (TGIF-interacting ubiquitin ligase 1) (Tiul1) (WW domain-containing protein 1)	WWP1	A	3.60361362363364E+194	Q9Y385	Ubiquitin-conjugating enzyme E2 J1 (EC 2.3.2.23) (E2 ubiquitin-conjugating enzyme J1) (Non-canonical ubiquitin-conjugating enzyme 1) (NCUBE-1) (Yeast ubiquitin-conjugating enzyme UBC6 homolog E) (HsUBC6e)	UBE2J1	B	1,3,4,5,6,7,8,9,10,11,12,13,14,15,17,18,21,34,35,36,37,38,39,64,65,66,67,68,69,70,71,72,73,95,96,97,98,99,100,101,102,103,104,105,106,107,127,186,188,189,190,191,192,193,194,195	0.52	human-human
A5A3E0_P23528	A5A3E0	POTE ankyrin domain family member F (ANKRD26-like family C member 1B) (Chimeric POTE-actin protein)	POTEF	A	703,723,725,804,805,806,807,833,834,835,836,837,838,839,840,841,842,843,844,845,846,847,848,849,850,865,866,867,868,869,988,989,991,992,995,996,998,1024,1026,1027,1028,1029,1030,1031,1032,1033,1034,1035,1037,1038,1039,1040,1041,1042,1043,1044,1045,1046,1047,1048,1049,1050,1051,1052,1053,1054,1055,1056,1073,1074,1075	P23528	Cofilin-1 (18 kDa phosphoprotein) (p18) (Cofilin, non-muscle isoform)	CFL1	B	1,2,3,4,5,6,40,41,43,44,45,46,80,82,101,103,104,105,106,107,109,110,111,112,113,114,115,116,117,118,119,120,121,122,125,126,131,132,133,134,135,136,137,138,139,140,141,142,145,147,148,150,151,152,155	0.69	human-human
A5A3E0_Q9Y281	A5A3E0	POTE ankyrin domain family member F (ANKRD26-like family C member 1B) (Chimeric POTE-actin protein)	POTEF	A	703,723,725,804,805,806,807,833,834,835,836,837,838,839,840,841,842,843,844,845,846,847,848,849,850,865,866,867,868,869,988,991,992,995,996,998,1024,1026,1028,1029,1030,1031,1032,1033,1034,1035,1037,1038,1039,1040,1041,1042,1043,1044,1045,1046,1047,1048,1049,1050,1051,1052,1053,1054,1055,1056,1073,1074,1075	Q9Y281	Cofilin-2 (Cofilin, muscle isoform)	CFL2	B	1,2,3,4,5,6,40,41,43,44,45,46,80,82,101,103,104,105,106,107,109,110,111,112,113,114,115,116,117,118,119,120,121,122,125,126,131,132,133,134,135,136,137,138,139,140,141,142,147,148,151,152,155,156	0.69	human-human
O14980_Q9HBH0-2	O14980	Exportin-1 (Exp1) (Chromosome region maintenance 1 protein homolog)	XPO1	A	32,35,36,37,43,44,46,47,48,50,51,52,54,55,74,77,81,84,88,124,125,127,128,129,131,132,133,135,136,169,170,172,173,174,176,177,180,181,182,183,184,185,230,231,234,266,270,273,313,317,320,324,331,332,362,363,364,365,367,368,371,374,375,428,429,436,445,446,447,448,449,450,451,452,453,455,456,459,737,738,740,741,746,749,753,802,805,806,809,810,838,839,841,842,843,846,847,850,853,854,857,858,885,886,887,888,891,892,895,898,931,932,933,934,935,936,937,938,939,940,941,944,1008,1012,1013,1016,1023	Q9HBH0-2	Rho-related GTP-binding protein RhoF (Rho family GTPase Rif) (Rho in filopodia)	RHOF	B	1,2,3,4,18,27,28,29,30,34,38,39,42,43,44,46,47,48,49,50,52,53,61,76,77,78,79,80,81,82,83,84,85,86,87,88,89,90,99,100,101,102,103,104,105,106,107,108,109,110,111,112,113,114,115,116,118,119,120,121,122,126,127,130,131,132,133,134,135,136,137,140,141,143,144,145,146,147,148,149,150,154,155,156,159,160,162,163,164,165,166,167,168,169,170	0.67	human-human
O43294_Q05209	O43294	Transforming growth factor beta-1-induced transcript 1 protein (Androgen receptor coactivator 55 kDa protein) (Androgen receptor-associated protein of 55 kDa) (Hydrogen peroxide-inducible clone 5 protein) (Hic-5)	TGFB1I1	A	223,225,237,238,239,240,241,242,243,244,245,247,249,252,261,262,263,264,265,266,267,268,269,271,272,273,274,276,279,280,283,284,285,286,293,294,295,296,297,298,299,300,301,302,303,304,305,306,307,308,309,311,320,321,322,323,324,325,326,327,328,331,332,333,334,335,338,339,341,342,343,344,352,353,354,355,356,357,358,359,360,361,363,364,365,366,367,368,369,370,378,379,380,381,382,383,384,385,386,387,390,391,392,394,397,398,401,402,403,404,407,408,411,412,413,414,415,416,417,418,419,420,421,422,423,424,426,429,430,431,432,433,434,435,438,439,440,441,442,443,444,445,446,447,449,451,453,454,455,456,457,458,459,460,461	Q05209	Tyrosine-protein phosphatase non-receptor type 12 (EC 3.1.3.48) (PTP-PEST) (Protein-tyrosine phosphatase G1) (PTPG1)	PTPN12	B	25,33,36,37,40,43,64,66,138,140,142,199,200,278,279,281,342,343,344,345,346,347,348,349,350,351,352,353,354,355,356,357,358,359,360,361,362,363,364,365,366,367,368,369,371,373,374,375,376,377,378,379,380,381,382,383,384,385,386,387,388,389,390,391,392,393,394,395,396,397,398,613,614,615,616,617,618,619,620	0.63	human-human
O60729_Q8IYQ7	O60729	Dual specificity protein phosphatase CDC14B (EC 3.1.3.16) (EC 3.1.3.48) (CDC14 cell division cycle 14 homolog B)	CDC14B	A	1.49153170171172E+158	Q8IYQ7	Threonine synthase-like 1 (TSH1)	THNSL1	B	1.08109110158162E+176	0.62	human-human
P05165-2_P05166	P05165-2	Propionyl-CoA carboxylase alpha chain, mitochondrial (PCCase subunit alpha) (EC 6.4.1.3) (Propanoyl-CoA:carbon dioxide ligase subunit alpha)	PCCA	A	67,68,69,70,71,72,73,74,75,78,88,89,389,390,391,392,393,394,395,410,411,412,413,414,416,418,450,451,507,509,510,511,512,513,514,515,516,517,518,519,520,521,522,523,524,525,526,527,528,529,530,533,569,570,571,572,573,574,575,577,591,592,593,594,595,596,597,598,611,612,613,614,615,616,617,618,619,620,621,622,623,624,625,626,627,628,630	P05166	Propionyl-CoA carboxylase beta chain, mitochondrial (PCCase subunit beta) (EC 6.4.1.3) (Propanoyl-CoA:carbon dioxide ligase subunit beta)	PCCB	B	55,56,58,59,60,61,62,63,64,65,67,68,69,70,71,72,73,74,75,76,77,78,111,112,113,114,115,116,117,118,119,120,148,149,150,151,152,153,154,189,190,197,217,218,219,220,248,259,261,262,263,264,265,266,267,268,269,270,271,272,273,274,275,276,277,278,279,280,281,282,283,284,285,286,287,288,289,290,291,292,293,294,297,298,299,300,301,302,303,304,305,306,307,308,309,312,313,314,315,318,319,321,322,325,326,327,328,330,346,348,349,350,351,385,512	0.72	human-human
P0CG38_P23528	P0CG38	POTE ankyrin domain family member I	POTEI	A	703,723,725,804,805,806,833,834,835,836,837,838,839,840,841,842,843,844,845,846,847,848,849,850,865,866,867,868,869,988,989,991,992,995,996,998,1024,1026,1027,1028,1029,1030,1031,1032,1033,1034,1035,1037,1038,1039,1040,1041,1042,1043,1044,1045,1046,1047,1048,1049,1050,1051,1052,1053,1054,1055,1056,1073,1074,1075	P23528	Cofilin-1 (18 kDa phosphoprotein) (p18) (Cofilin, non-muscle isoform)	CFL1	B	1,2,3,4,5,6,40,41,43,44,45,46,80,82,101,103,104,105,106,107,109,110,111,112,113,114,115,116,117,118,119,120,121,122,125,132,134,135,136,137,138,139,140,141,142,145,147,148,150,151,152,155	0.69	human-human
P0CG38_Q9Y281	P0CG38	POTE ankyrin domain family member I	POTEI	A	703,723,725,804,805,806,807,833,834,835,836,837,838,839,840,841,842,843,844,845,846,847,848,849,850,865,866,867,868,869,988,989,991,992,995,996,998,1024,1026,1028,1029,1030,1031,1032,1033,1034,1035,1037,1038,1039,1040,1041,1042,1043,1044,1045,1046,1047,1048,1049,1050,1051,1052,1053,1054,1055,1056,1073,1074,1075	Q9Y281	Cofilin-2 (Cofilin, muscle isoform)	CFL2	B	1,2,3,4,5,6,40,41,43,44,45,46,80,82,101,103,104,105,106,107,109,110,111,112,113,114,115,116,117,118,119,120,121,122,125,134,135,136,137,138,139,140,141,142,147,148,151,152,155,156	0.69	human-human
P14735_Q8TAE8	P14735	Insulin-degrading enzyme (EC 3.4.24.56) (Abeta-degrading protease) (Insulin protease) (Insulinase) (Insulysin)	IDE	A	1.08111112115138E+284	Q8TAE8	Large ribosomal subunit protein mL64 (39S ribosomal protein L59, mitochondrial) (MRP-L59) (CKII beta-associating protein) (CR6-interacting factor 1) (CRIF1) (Growth arrest and DNA damage-inducible proteins-interacting protein 1) (Papillomavirus L2-interacting nuclear protein 1) (PLINP) (PLINP-1) (p53-responsive gene 6 protein)	GADD45GIP1	B	1,2,3,4,5,6,7,8,9,10,11,12,13,14,15,16,17,18,19,20,21,22	0.59	human-human
P22314_P62256	P22314	Ubiquitin-like modifier-activating enzyme 1 (EC 6.2.1.45) (Protein A1S9) (Ubiquitin-activating enzyme E1)	UBA1	A	237,553,554,555,557,558,560,561,562,565,578,579,582,583,584,585,586,587,588,589,590,591,617,618,619,620,621,622,623,624,625,626,628,630,632,671,675,678,680,681,736,737,746,806,808,809,810,811,812,813,814,815,816,817,818,819,820,821,945,952,953,954,955,956,957,986,988,989,990,991,992,993,994,995,996,997,998,999,1000,1001,1002,1003,1004,1005,1006,1007,1009,1010,1013,1016,1017,1018,1019,1020,1021,1022,1023,1024,1025,1026,1027,1028,1029,1030,1031,1032,1033,1034,1035,1036,1037,1038,1039,1040,1041,1045,1046,1047,1048,1049,1050,1051,1052,1053,1054,1055,1056,1057	P62256	Ubiquitin-conjugating enzyme E2 H (EC 2.3.2.23) ((E3-independent) E2 ubiquitin-conjugating enzyme H) (EC 2.3.2.24) (E2 ubiquitin-conjugating enzyme H) (UbcH2) (Ubiquitin carrier protein H) (Ubiquitin-conjugating enzyme E2-20K) (Ubiquitin-protein ligase H)	UBE2H	B	1,2,3,4,5,6,7,8,9,10,11,12,13,14,15,16,17,18,19,20,21,25,26,27,28,29,30,31,32,33,34,54,59,60,61,62,63,64,67,68,73,77,78,79,80,81,82,83,84,85,86,87,88,89,90,91,92,93,97,117,118,119,120,121,122,123,124,125,131,132,167,168,169,170,171,172,173,174,175,176,177,178,179,180,181,182,183	0.66	human-human
P30876_P62875	P30876	DNA-directed RNA polymerase II subunit RPB2 (EC 2.7.7.6) (3'-5' exoribonuclease) (EC 3.1.13.-) (DNA-directed RNA polymerase II 140 kDa polypeptide) (DNA-directed RNA polymerase II subunit B) (RNA polymerase II subunit 2) (RNA polymerase II subunit B2) (RNA-directed RNA polymerase II subunit RPB2) (EC 2.7.7.48)	POLR2B	A	111,115,168,169,171,172,173,174,175,176,177,178,179,180,734,735,736,737,738,739,740,741,742,743,744,750,751,752,753,754,755,756,757,758,759,768,769,770,771,772,773,775,776,777,778,779,780,797,798,799,800,801,802,803,804,805,806,807,808,809,811,849,854,855,856,857,905,906,907,908,909,922,951,957,958,959,960,961,962,963,964,965,984,987,988,989,990,991,992,993,994,995,996,997,1015,1018,1020,1024,1026,1028,1043,1044,1045,1046,1047	P62875	DNA-directed RNA polymerases I, II, and III subunit RPABC5 (RNA polymerases I, II, and III subunit ABC5) (DNA-directed RNA polymerase III subunit L) (RNA polymerase II 7.6 kDa subunit) (RPB7.6) (RPB10 homolog)	POLR2L	B	1,2,3,4,5,6,7,8,9,10,11,12,18,21,25,30,31,32,33,34,35,36,40,41,42,43,44,45,46,47,48,49,50,51,52,53,54,55,57,58,59,60,61,62,63,64,65,66,67	0.71	human-human
P54652_Q9H9A6	P54652	Heat shock-related 70 kDa protein 2 (Heat shock 70 kDa protein 2) (Heat shock protein family A member 2)	HSPA2	A	26,34,36,58,59,62,187,247,251,265,272,273,275,276,277,278,279,280,281,282,283,284,285,286,287,288,289,295,296,297,298,299,300,301,302,303,304,307,325,351,546,550,554,558,559,560,562,585,588	Q9H9A6	Leucine-rich repeat-containing protein 40	LRRC40	B	13,91,114,132,137,159,160,183,201,203,205,224,226,228,229,247,248,249,250,251,252,269,270,271,273,274,293,295,296,297,298,315,316,317,318,319,320,321,337,338,339,340,341,342,343,344,350,352,354,355,356,357,358,359,360,363,370,371,372,375,376,377,378,379,410,436,586	0.58	human-human
Q13191_Q8N2K1	Q13191	E3 ubiquitin-protein ligase CBL-B (EC 2.3.2.27) (Casitas B-lineage lymphoma proto-oncogene b) (RING finger protein 56) (RING-type E3 ubiquitin transferase CBL-B) (SH3-binding protein CBL-B) (Signal transduction protein CBL-B)	CBLB	A	3.61362363364365E+137	Q8N2K1	Ubiquitin-conjugating enzyme E2 J2 (EC 2.3.2.23) (E2 ubiquitin-conjugating enzyme J2) (Non-canonical ubiquitin-conjugating enzyme 2) (NCUBE-2)	UBE2J2	B	7,8,9,10,11,12,13,14,15,16,17,18,19,20,22,23,24,26,27,28,29,30,31,52,53,54,70,71,72,73,74,75,96,101,102,103,104,105,106,107,108,109,110,112,113,114,115,116,117,118,120,123,124	0.54	human-human
Q14145_Q9P2J3	Q14145	Kelch-like ECH-associated protein 1 (Cytosolic inhibitor of Nrf2) (INrf2) (Kelch-like protein 19)	KEAP1	A	1,31,32,33,34,35,36,37,38,39,40,41,42,43,44,45,49,50,51,52,53,54,55,56,57,58,59,60,61,62,63,64,65,66,67,68,69,70,73,75,76,77,78,96,97,98,99,100,101,102,103,104,105,107,108,111,112,113,118,119,135,136,137,138,139,140,141,142,143,144,145,146,147,148,149,150,151,152,163,164,165,166,167,168,169,170,171,173,174,175,176,177,178,615	Q9P2J3	Kelch-like protein 9	KLHL9	B	1,3,5,6,7,8,9,10,11,12,13,14,15,16,17,18,22,23,24,25,26,27,28,29,30,31,32,33,34,35,36,37,38,39,40,41,42,43,44,46,48,49,50,51,66,67,68,69,70,71,72,73,74,75,77,78,81,82,83,84,88,89,105,106,107,108,109,110,111,112,113,114,115,116,117,118,119,120,121,122,134,135,136,137,138,139,140,141,142,143,144,145,146,147,148,149,150,153,168,172,615,616,617	0.59	human-human
Q32P28-3_Q92791	Q32P28-3	Prolyl 3-hydroxylase 1 (EC 1.14.11.7) (Growth suppressor 1) (Leucine- and proline-enriched proteoglycan 1) (Leprecan-1)	P3H1	A	72,76,77,78,79,80,81,82,83,84,85,86,87,88,91,93,94,95,96,97,98,99,100,101,102,103,104,105,106,107,108,109,110,111,112,113,114,115,116,117,118,119,120,121,122,124,125,126,127,128,240,243,244,245,246,247,248,249,250,251,252,253,255,256,257,258,259,260,261,262,263,264,265,266,267,268,269,270,271,272,273,274,275,276,279,280,363,364,365,366,367,368,369,370,371,372,373,374,375,376,377,378,379,380,381,382,383,384,385,402	Q92791	Endoplasmic reticulum protein SC65 (Leprecan-like protein 4) (Nucleolar autoantigen No55) (Prolyl 3-hydroxylase family member 4) (Synaptonemal complex protein SC65)	P3H4	B	73,76,77,78,80,81,82,83,84,85,87,90,91,92,95,96,97,98,99,100,101,102,103,104,105,106,107,108,109,110,111,112,113,114,115,116,117,118,120,121,126,128,129,130,131,132,133,239,242,243,245,246,247,248,249,250,251,252,253,254,255,256,257,258,259,260,261,262,263,264,265,266,267,268,269,272,353,354,355,357,358,359,360,361,362,363,364,365,366,367,368,369,370,371,372,373,374,375,376,377,378,379,380,381,382	0.65	human-human
Q3MJ62_Q8IWY8	Q3MJ62	Zinc finger and SCAN domain-containing protein 23 (Zinc finger protein 390) (Zinc finger protein 453)	ZSCAN23	A	48,49,50,51,52,53,54,55,56,57,59,60,61,62,63,64,65,66,67,68,69,70,71,72,73,74,75,76,77,78,79,80,81,82,83,84,85,86,87,88,89,90,91,92,93,94,95,96,97,98,99,100,101,104,108,115,116,117,118,119,120,121,122,123,124,125,126,127,128,131,170,171,172,173,174,175,297,298,301,303,304,305,306,307,308,309,310,311,312,313,315,316,317,318,319,320,321,323,324,327,328,330,335,336,337,338,339,340,342,347,348,349,350,351,352,353,354,355,356,357,358,359,371,372,375,378,381,382,389	Q8IWY8	Zinc finger and SCAN domain-containing protein 29 (Zinc finger protein 690)	ZSCAN29	B	18,19,20,21,22,23,24,25,26,27,29,30,31,32,33,34,35,36,37,38,39,40,41,42,43,44,45,46,47,48,49,50,51,52,53,54,55,56,57,58,59,60,61,62,63,64,65,66,67,68,69,70,71,74,85,86,87,88,89,90,91,92,93,94,95,97,107,109,173,174,175,176,177,178,179,434,435,436,437,438,439,440,459,462,466,610,663,666,667,670,674,678,690,691,694,698,705,706,717,718,719,721,722,725	0.64	human-human
Q4LE60_Q8TBP5	Q4LE60	TNPO2 variant protein	TNPO2 variant protein	A	182,183,184,185,186,187,188,189,192,223,224,225,226,228,229,232,235,239,265,266,267,268,270,271,273,274,277,278,280,281,282,308,312,313,314,315,316,317,318,319,320,321,322,323,324,326,351,354,355,362,363,364,365,366,367,392,395,399,402,403,405,406,407,408,409,431,433,444,447,448,449,470,472,476,477,479,480,481,482,483,484,485,486,487,488,490,491,492,493,494,495,496,497,498,499,500,501,502,503,504,505,506,507,508,509,510,511,512,513,514,522,523,524,525,527,528,529,531,532,533,534,535,537,538,539,540,541,542,545,549,550,552,576,580,583,584,587,613,614,615,616,617,618,621,625,628,653,654,655,656,657,658,659,660,663,666,667,670,671,673,697,698,701,704,707,708,711,712,714,715,745,749,752,753,756,759,800,803,804,807,810,814,841,843,846,847,850,854,857,864,883,884,887,888,891,892,895,900,901,902,903,904,905,906,907,909,910,923,925,926,927,930,931,934,938,943,946,966,967,968,969,970,1004,1038,1039,1040,1043,1044,1048	Q8TBP5	Membrane protein FAM174A (Hepatitis C virus NS5A-transactivated protein 6) (HCV NS5A-transactivated protein 6) (Transmembrane protein 157)	FAM174A	B	1,2,3,4,5,6,7,8,9,10,11,12,13,14,15,16,17,18,19,20,21,22,23,29,30,31,34,35,79,80,81,82,83,84,85,86,130,131,133,134,135,137,138,139,141,142,143,144,145,146,147,148,149,150,151,152,153,154,155,156,157,158,159,160,161,163,164,166,167,168,169,170,175,176,177,178,179,180,181,182,183,184,185,186,187,188,189,190	0.64	human-human
Q6AZZ1_Q8N436	Q6AZZ1	E3 ubiquitin-protein ligase TRIM68 (EC 2.3.2.27) (RING finger protein 137) (RING-type E3 ubiquitin transferase TRIM68) (SSA protein SS-56) (SS-56) (Tripartite motif-containing protein 68)	TRIM68	A	24,25,26,27,30,37,44,45,46,47,55,65,66,67,68,69,70,71,72,73,74,75,76,77,78,81,154,157,160,161,162,163,164,165,166,167,168,169,170,171,172,173,174,175,176,178,179,182,228,231,275,276,277,278,386,388,390,391,400,403,405,406,408,409,410,411,412,413,414,447,484	Q8N436	Inactive carboxypeptidase-like protein X2	CPXM2	B	3,35,36,38,148,149,152,155,156,157,158,159,160,162,164,173,174,175,176,177,178,179,180,181,187,188,213,215,216,217,218,219,220,254,279,280,281,449,450,455,461,462,464,465,466,468,469,470,484,485,486,487,488,489,490,491,492,493,494,499,532,533,534,535,536,589,591	0.52	human-human
Q92613_Q9NXR8	Q92613	Protein Jade-3 (Jade family PHD finger protein 3) (PHD finger protein 16)	JADE3	A	95,96,97,98,99,100,101,102,103,104,115,116,117,118,119,120,121,122,123,124,125,126,127,128,129,130,131,132,135,136,137,138,139,140,141,142,143,144,145,146,148,149,164,165,166,167,169,170,254,255,256,257,258,266,267,268,269,270,271,272,273,274,275,286,289,295,296,297,298,299,300,301,302,303,304,305,308,318,319,320,321,437,441,445,446,447,461,462,463,464,465,466,467,468,469,470,471,472,473,474,475,476,477,478,479,480,481,482,483,484,485,486,487,488,489,490,491,492,493,494,495,496,497,498,499,500,501,502,503,504,505,506,507,508,509,510,511,512,513,514,515,516,517,518,519,522,523,524,525,526,527,528,529,532,533,534,535,536,537,538,539,571,572,573,574,575,576,577,578,579,580,581	Q9NXR8	Inhibitor of growth protein 3 (p47ING3)	ING3	B	1,2,3,4,5,6,7,8,9,10,11,12,14,15,18,22,25,26,28,29,30,32,33,34,35,36,37,38,39,40,41,42,43,44,45,46,47,48,49,50,51,52,53,54,55,57,58,59,61,62,63,64,65,66,67,68,69,70,72,73,74,75,76,77,78,79,80,81,82,83,84,85,86,87,88,89,90,91,92,93,94,95,96,97,98,100,101,102,103,104,105,106,107,108,110,111,112,115,116,117,118,119,120,121,122,123,124,125,126,127,128,224,225,226,227,228,229,230,231,232,233,234,235,236,238,239,240,241,242,243,244,245,246,247,251,252,255,256,337,338,339,340,341,342,343,344,345,364,378,380,386,391,402,403,404,405,406,407,408,409,410,411,412,413,414,415,416,417,418	0.52	human-human
Q96AZ1_Q9BPX3	Q96AZ1	EEF1A lysine methyltransferase 3 (EC 2.1.1.-) (Hepatocellular carcinoma-associated antigen 557a) (Methyltransferase-like protein 21B) (Protein-lysine methyltransferase METTL21B) (eEF1A-KMT3)	EEF1AKMT3	A	13,14,15,16,17,18,19,20,21,22,23,24,25,26,27,28,29,30,31,44,45,46,47,48,49,55,56,104,105,106,107,110,130,131,132,133,134,135,136,137,156,157,181,183,185,186	Q9BPX3	Condensin complex subunit 3 (Chromosome-associated protein G) (Condensin subunit CAP-G) (hCAP-G) (Melanoma antigen NY-MEL-3) (Non-SMC condensin I complex subunit G) (XCAP-G homolog)	NCAPG	B	2.07208211212217E+239	0.64	human-human
A0AVK6_P63261	A0AVK6	Transcription factor E2F8 (E2F-8)	E2F8	A	44,47,56,57,58,59,60,61,62,63,64,65,66,67,68,69,70,71,74,75,77,78,81,113,118,141,143,152,153,154,155,156,157,158,159,161,162,165,170,171,172,173,174,175,176,177,178,179,253,254,255,256,257,258,261,262,263,264,265,266,267,268,269,303,304,305,306,307,308,309,310,311,312,313,314,315,316,317,320,401,404,405,406,408,409,410,411,412,413,414,415,416,417,418,436,437	P63261	Actin, cytoplasmic 2 (EC 3.6.4.-) (Gamma-actin) [Cleaved into: Actin, cytoplasmic 2, N-terminally processed]	ACTG1	B	1,2,3,4,5,6,7,8,16,19,20,21,22,23,24,25,26,27,28,29,30,32,48,49,50,51,52,53,55,56,57,59,60,62,83,84,86,87,88,89,90,91,92,93,94,95,96,97,98,99,100,101,102,124,125,126,127,128,129,130,133,139,140,142,143,144,145,146,147,148,149,165,166,167,168,169,186,204,206,207,208,209,210,211,212,213,214,215,216,217,218,238,240,241,243,254,286,288,302,303,304,305,306,307,326,328,332,333,334,335,336,337,340,341,342,343,344,345,346,347,348,349,350,351,352,353,354,355,356,359,372,373,374,375	0.49	human-human
B2RNG4_Q9C035-2	B2RNG4	RING-type E3 ubiquitin transferase (EC 2.3.2.27)	TRIM6-TRIM34	A	72,177,181,184,185,186,187,188,189,190,191,192,193,194,195,196,197,198,201,202,333,334,335,336,337,338,339,340,341,342,343,352,353,354,355,356,357,358,359,360,361,362,363,364,365,366,367,368,369,370,376,379,380,381,382,383,384,385,386,387,388,410,412,413,415,417,418,420,421,422,423,424,425,426,427,428,429,430,431,432,434,435,450,451,456,457,458,459,460,461,462,465,466,467,468,469,470,471,485,486,487,488,489,490,491,492,493,494,495,496,497,498,499,500,501,502,503,504,505,506,507,508,509,510,511,512,513,514,515,516,517,518,519,520,521,522,523,524,525,526,527,528,529,530,531,532,533,534,535,536,537,538,539,540,541,542,543,544,545,546,547,548,549,550,551,552,553,554,555,556,557,558,559,560,561,562,563,564,565,566,567,568,569,570,571,572,573,574,575,576,577,578,580,581,582,583,584,585,586,587,588,589,590,591,592,593,594,595,596,597,598,599,600,601,602,603,604,605,606,607,609,610,612,613,614,615,616,617,618,619,620,621,622,623,624,625,626,627,628,629,630,631,632,633,634,635,636,637,638,639,640,641,642,643,644,645,647,648,649,651,652,656,675,708,769,774,777,779,782,786,803,804,805,806,807,838,839,840,841,842	Q9C035-2	Tripartite motif-containing protein 5 (EC 2.3.2.27) (RING finger protein 88) (RING-type E3 ubiquitin transferase TRIM5)	TRIM5	B	1,2,3,4,5,6,7,8,9,10,11,12,13,14,16,21,22,23,24,25,26,27,28,29,30,31,32,33,34,35,36,37,38,57,65,66,67,68,69,70,71,72,73,74,75,76,77,78,79,80,81,82,83,84,85,91,92,93,94,95,96,97,100,101,102,103,104,105,106,107,109,110,111,112,113,114,129,130,131,132,133,134,135,136,137,138,139,140,141,142,143,144,145,146,147,148,149,150,151,152,153,154,155,156,157,158,159,160,161,162,163,164,165,166,167,168,169,170,171,172,173,174,175,176,177,178,179,180,181,182,183,184,185,186,187,188,189,190,191,192,193,194,195,196,197,198,199,200,201,202,203,204,205,206,207,208,209,210,211,212,213,214,215,216,217,218,219,220,221,222,223,224,225,226,227,228,229,230,231,232,233,234,235,236,237,238,239,240,241,242,243,244,245,246,247,248,249,250,251,252,253,254,255,256,257,258,259,260,261,262,263,264,265,266,267,268,269,270,272,273,274,275,276,277,278,279,280,281,282,283,284,285,286,287,288,289,290,291,292,293,295,296,298,299,300,301,302,313,314,315,316,317,318,319,360,362,363,364,366,393,395,400	0.64	human-human
O43759-2_Q4LE60	O43759-2	Synaptogyrin-1	SYNGR1	A	29,33,40,66,70,76,77,78,79,80,81,82,83,84,85,86,87,88,89,90,91,92,94,95,96,97,100,101,102,103,104,109,110,111,113,114,115,117,118,120,121,122,124,128,161,162,165,166,169,172,173,174,176,177,179,180,181,182,183,184,185,186	Q4LE60	TNPO2 variant protein	TNPO2 variant protein	B	2.43282283284285E+155	0.54	human-human
O95671_O95671	O95671	Probable bifunctional dTTP/UTP pyrophosphatase/methyltransferase protein [Includes: dTTP/UTP pyrophosphatase (dTTPase/UTPase) (EC 3.6.1.9) (Nucleoside triphosphate pyrophosphatase) (Nucleotide pyrophosphatase) (Nucleotide PPase); N-acetylserotonin O-methyltransferase-like protein (ASMTL) (EC 2.1.1.-)]	ASMTL	A	1,2,3,4,5,6,7,8,26,27,28,29,30,31,32,33,115,146,147,148,149,150,151,152,153,154,155,156,157,158,159,160,161,162,163,168,177,178,179,180,181,182,183,184,185,186,187,188,189,190,191,192,193,194,195,196,197,199,200,201,202,203,204,205,206,213,273,274,275,276,277,278,280,281,282,283,284,285,286,287,288,289,290,291,292,293,294,295,296,297,298,299,300,301,302,303,304,305,306,307,308,309,310,325,327,328,329,330,331,332,333,334,335,336,337,338,339,340,341,342,343,344,345,346,347,349,350,351,352,353,354,355,359,360,361,363,364,365,370,371,372,373,374,376,377,378,379,380,381,382,383,384,385,386,387,388,389,390,391,392,393,394,395,396,397,398,399,400,435,437,438,439,440,441,442,443,445,446,447,467,468,471,472,474,498,499,528,530,559,560,561,562,563,564,565,566,567,568,569,570,571,572,573,574,575,576,577,578,579,580,581,582,583,584,605,606,607,608,609,610,611	O95671	Probable bifunctional dTTP/UTP pyrophosphatase/methyltransferase protein [Includes: dTTP/UTP pyrophosphatase (dTTPase/UTPase) (EC 3.6.1.9) (Nucleoside triphosphate pyrophosphatase) (Nucleotide pyrophosphatase) (Nucleotide PPase); N-acetylserotonin O-methyltransferase-like protein (ASMTL) (EC 2.1.1.-)]	ASMTL	B	1,2,3,4,5,6,7,8,26,27,28,29,30,31,32,33,115,146,147,148,149,150,151,152,153,154,155,156,157,158,159,160,161,162,163,168,177,178,179,180,181,182,183,184,185,186,187,188,189,190,191,192,193,194,195,196,197,199,200,201,202,203,204,205,206,213,274,275,276,277,278,280,281,282,283,284,285,286,287,288,289,290,291,292,293,294,295,296,297,298,299,300,301,302,303,304,305,306,307,308,309,310,325,327,328,329,330,331,332,333,334,335,336,337,338,339,340,341,342,343,344,345,346,347,349,350,351,352,353,354,355,359,360,361,363,364,365,370,371,372,373,374,376,377,378,379,380,381,382,383,384,385,386,387,388,389,390,391,392,393,394,395,396,397,398,399,400,435,437,438,439,440,441,442,443,445,446,447,467,468,471,472,474,498,499,528,530,559,560,561,562,563,564,565,566,567,568,569,570,571,572,573,574,575,576,577,578,579,580,581,582,583,584,605,606,607,608,609,610,611	0.73	human-human
P12956_P18887	P12956	X-ray repair cross-complementing protein 6 (EC 3.6.4.-) (EC 4.2.99.-) (5'-deoxyribose-5-phosphate lyase Ku70) (5'-dRP lyase Ku70) (70 kDa subunit of Ku antigen) (ATP-dependent DNA helicase 2 subunit 1) (ATP-dependent DNA helicase II 70 kDa subunit) (CTC box-binding factor 75 kDa subunit) (CTC75) (CTCBF) (DNA repair protein XRCC6) (Lupus Ku autoantigen protein p70) (Ku70) (Thyroid-lupus autoantigen) (TLAA) (X-ray repair complementing defective repair in Chinese hamster cells 6)	XRCC6	A	21,25,29,30,31,33,54,57,124,125,126,158,160,191,194,195,225,279,281,286,287,288,289,290,291,292,293,294,295,296,297,298,299,300,301,303,305,319,321,322,323,324,325,361,362,364,373,374,376,441,442,444,499,505,507,508,509,510,511,512,514,515,526,536,537,538,539,540,542	P18887	DNA repair protein XRCC1 (X-ray repair cross-complementing protein 1)	XRCC1	B	1,56,66,67,89,92,93,94,95,96,97,98,99,102,103,104,105,106,107,108,109,110,113,114,115,116,118,136,331,332,333,334,335,336,337,338,339,340,341,342,343,344,345,366,368,386,387,390,481,482,483,484,485,486,487,488,489,490,492,493,495,496,497,499,500,513,515,518,531,551,553,554,555,557,558,560,561,576,587,588,591,592,593,594,595,596,597,599,600,617,618,620,626,627	0.6	human-human
P22304_Q8NBP7	P22304	Iduronate 2-sulfatase (EC 3.1.6.13) (Alpha-L-iduronate sulfate sulfatase) (Idursulfase) [Cleaved into: Iduronate 2-sulfatase 42 kDa chain; Iduronate 2-sulfatase 14 kDa chain]	IDS	A	8.51051061071081E+163	Q8NBP7	Proprotein convertase subtilisin/kexin type 9 (EC 3.4.21.-) (Neural apoptosis-regulated convertase 1) (NARC-1) (Proprotein convertase 9) (PC9) (Subtilisin/kexin-like protease PC9)	PCSK9	B	32,33,34,35,36,37,38,39,40,41,42,75,107,108,125,127,129,212,213,214,215,216,222,254,255,256,257,258,317,318,319,346,347,348,349,350,351,352,353,430,432	0.51	human-human
P32019_Q8N4B1	P32019	Type II inositol 1,4,5-trisphosphate 5-phosphatase (EC 3.1.3.36) (75 kDa inositol polyphosphate-5-phosphatase) (Phosphoinositide 5-phosphatase) (5PTase)	INPP5B	A	71,78,101,102,103,104,105,106,107,108,145,148,149,150,151,152,153,154,155,156,158,300,302,303,304,305,306,307,308,309,310,312,313,316,317,319,320,321,322,323,324,327,420,444,445,507,509,662,663,666,698,699,700,701,727,728,729,730,731,766,767,791,792,793,794,795,796,797,798,799,800,801,824,825,826,827,828,829,830,831,832,833,834,835,836,837,838,839,840,841,842,845,866,868,869,870,871,872,873,874,875,925,926,928,929,930,931,932,933,934,935,936,937,938,939,940,941,943,993	Q8N4B1	Sesquipedalian-1 (Ses1) (27 kDa inositol polyphosphate phosphatase-interacting protein A) (IPIP27A) (PH domain-containing endocytic trafficking adaptor 1)	PHETA1	B	1,2,3,4,6,7,8,9,10,11,13,14,15,16,17,18,19,20,30,41,42,55,65,67,84,85,86,87,106,107,110,113,114,115,117,118,119,120,121,122,123,124,125,126,127,128,129,130,131,132,133,134,135,136,220,221,222,223,224,225,226,227,228,229,230,231,232,233,234,235,236,237,238,239,241,242,243,245,246	0.53	human-human
P62714_Q8TF05-2	P62714	Serine/threonine-protein phosphatase 2A catalytic subunit beta isoform (PP2A-beta) (EC 3.1.3.16)	PPP2CB	A	3,4,5,6,7,8,9,11,15,49,50,51,52,53,63,64,66,67,68,69,70,71,72,73,74,75,76,77,78,79,80,103,105,106,107,108,109,110,111,135,245,246,263,270,271,272,273,275,277,278,279,280,281,282,283,285,286,287,288,289,290,291,292,293,294,295,296,297,299,300,301,302,303,304,305,306,307,308,309	Q8TF05-2	Serine/threonine-protein phosphatase 4 regulatory subunit 1	PPP4R1	B	51,257,260,264,292,293,295,296,297,299,300,303,304,306,307,308,311,313,314,315,316,317,318,319,621,623,624,626,627,628,629,630,631,632,633,634,635,636,637,638,664,665,668,669,671,672,675,676,706,735,736,737,738,739,740,742,775,776,777,778,779,780,781,782,818,819,820,821,822,823,824,825,829,832,859,860,861,862,863,864,865,866,867,868,870,904,905,906,907,908,910,911,913,914,915,917,919,921,923,924,925,927,928,929,931,932,933	0.67	human-human
Q13867_Q9Y5E8	Q13867	Bleomycin hydrolase (BH) (BLM hydrolase) (BMH) (EC 3.4.22.40)	BLMH	A	1,2,3,4,5,6,7,8,9,10,11,12,13,14,15,16,17,18,21,23,24,27,28,30,31,32,34,35,36,37,38,39,40,41,42,43,44,45,46,47,48,49,50,51,60,61,62,63,64,65,66,67,68,72,76,80,83,84,87,94,95,96,97,98,99,100,101,160,161,162,163,164,165,166,167,168,171,172,175,176,224,225,226,328,329,330,331,332,333,334,335,336,337,338,339,340,341,342,343,344,345,346,347,348,349,350,351,352,353,354,355,356,374,375,377,392,393,394,395,396,397,398,399,400,401,402,403,404,405,406,407,408,409,410,411,414,418	Q9Y5E8	Protocadherin beta-15 (PCDH-beta-15)	PCDHB15	B	2.48249250336339E+104	0.61	human-human
Q16531_Q9BW61	Q16531	DNA damage-binding protein 1 (DDB p127 subunit) (DNA damage-binding protein a) (DDBa) (Damage-specific DNA-binding protein 1) (HBV X-associated protein 1) (XAP-1) (UV-damaged DNA-binding factor) (UV-damaged DNA-binding protein 1) (UV-DDB 1) (XPE-binding factor) (XPE-BF) (Xeroderma pigmentosum group E-complementing protein) (XPCe)	DDB1	A	11,21,22,25,26,27,28,29,30,31,38,39,40,41,42,43,44,45,46,47,48,49,50,51,52,53,54,55,56,57,58,68,72,76,78,79,80,84,85,86,87,88,90,92,94,96,97,98,99,100,101,102,103,104,105,106,107,108,109,110,111,131,133,138,139,140,141,142,143,144,145,146,147,148,149,150,151,152,153,154,155,156,157,158,159,160,198,199,200,201,202,203,263,264,265,266,267,269,270,272,281,282,283,284,301,302,303,304,305,316,317,318,319,320,321,322,323,333,334,335,336,337,338,339,340,345,346,347,349,350,351,352,353,397,398,399,703,706,707,708,709,1058,1059,1060,1061,1062,1063,1064,1065,1066,1067,1092,1093,1095,1096,1097,1098,1099,1100,1101,1104,1105,1107	Q9BW61	DET1- and DDB1-associated protein 1 (Placenta cross-immune reaction antigen 1) (PCIA-1)	DDA1	B	1,2,3,4,5,6,7,8,9,10,11,12,13,14,15,16,17,18,19,20,21,22,23,24,25,26,27,28,29,30,31,32,33,34,35,36,37,38,39,40,41,42,43,44,45,46,47,48,49,50,51,52,53,54,55,57,58,59,61,62,65	0.72	human-human
Q5VUJ9-2_Q9UPN4-2	Q5VUJ9-2	Dynein regulatory complex protein 8 (EF-hand calcium-binding domain-containing protein 2)	EFCAB2	A	17,18,19,20,21,22,23,24,25,26,27,28,29,30,37,38,39,40,41,42,43,44,45,46,47,48,49,50,51,52,53,54,55,89,90,91,92,93,94,95,96,97,98,99,100,101,102,103,104,105,106,108,112,116,117,118,119,120,121,122,123,124,125,126,127,128,129,131,132,133,134,135,136,137,138,139,140,144,150,152,153,154,155,156,157,158,159,160,161,162	Q9UPN4-2	Centrosomal protein of 131 kDa (5-azacytidine-induced protein 1) (Pre-acrosome localization protein 1)	CEP131	B	2.30263264265266E+110	0.6	human-human
Q6UXG8-3_Q92973	Q6UXG8-3	Butyrophilin-like protein 9	BTNL9	A	4,5,6,7,8,11,12,14,52,53,54,55,56,57,58,59,74,76,77,78,83,84,85,86,89,90,91,92,93,94,96,97,100,101,102,103,104,105,106,107,108,109,111,116,117,118,119,120,121,122,123,125,126,127,128,129,130,131,146,147,148,149,155,156,157,158,162,166,172,174,175,176,179,180,181,182,183,184,185,186,187,188,189,190,191,192,193,194,195,196,199,201,203,204,205,206,209,212,215,221,224,225,226,227,228,229,230,231,232,233,234,235,236,237,239,240,241,259,261,262,263,264,265,266,267,268,269,270,271,272,273,274,275,276,277,278,279,280,281,282,283,284,285,286,287,288,289,290,291,292,293,294,295,296,297,298,299,300,301,302,303,304,305,306,307,308,309,310,311,312,315,319	Q92973	Transportin-1 (Importin beta-2) (Karyopherin beta-2) (M9 region interaction protein) (MIP)	TNPO1	B	29,30,31,32,33,34,35,36,37,38,39,40,41,42,43,44,45,46,47,50,81,82,85,86,89,90,91,92,93,127,128,130,132,133,162,166,167,169,170,289,292,293,294,295,296,327,336,337,338,339,340,341,343,344,345,346,347,348,349,350,351,352,361,362,363,364,365,366,367,368,369,370,371,372,373,374,375,376,379,380,381,382,385,386,388,389,390,391,392,393,394,395,396,397,399,427,430,431,432,433,434,435,436,437,464,465,467,468,469,471,472,473,474,475,506,507,508,509,510,511,512,513,514,515,516,517,518,543,544,547,548,551,552,555,589,590,592,593,596,627,630,631,632,633,634,635,636,637,638,639,640,641,642,643,644,645,646,647,648,654,686,687,688,689,690,692,693,723,726,727,728,729,730,731,732,733,766,767,768,769,770,771,772,773,776,803,804,807,842	0.54	human-human
Q6WMU8_Q969J2	Q6WMU8	Zinc finger and SCAN domain-containing protein 32 (Human cervical cancer suppressor gene 5 protein) (HCCS-5) (Zinc finger protein 434)	ZSCAN32	A	16,17,18,19,20,21,22,37,38,39,40,41,42,43,44,45,46,48,49,50,51,52,53,54,55,56,57,58,59,60,61,62,63,64,65,66,67,68,69,70,71,72,73,74,75,76,77,78,79,80,81,82,83,84,85,86,87,88,89,90,93,104,105,106,107,108,109,110,111,112,113,114,116,117	Q969J2	Zinc finger protein with KRAB and SCAN domains 4 (P373c6.1) (Zinc finger protein 307) (Zinc finger protein 427)	ZKSCAN4	B	53,54,55,56,57,58,59,60,61,62,63,64,65,66,67,68,69,70,71,72,73,74,75,76,77,78,79,80,81,82,83,84,85,86,87,88,89,90,91,92,93,94,95,96,97,98,99,100,101,102,103,104,105,106,109,120,121,122,123,124,125,126,127,128,129,130,132,159,163,264,266,268	0.53	human-human
Q86UG4_Q9C0H2	Q86UG4	Solute carrier organic anion transporter family member 6A1 (Cancer/testis antigen 48) (CT48) (Gonad-specific transporter) (GST) (Organic anion-transporting polypeptide 6A1) (Organic anion-transporting polypeptide I) (OATP-I) (Solute carrier family 21 member 19)	SLCO6A1	A	4.14435439442443E+185	Q9C0H2	Protein tweety homolog 3 (hTTY3) (Volume-regulated anion channel subunit TTYH3)	TTYH3	B	1,84,87,88,91,92,94,95,96,98,99,100,101,102,103,104,105,106,107,108,109,110,111,112,113,114,115,116,117,118,119,120,121,124,125,127,128,135,210,221,225,228,229,231,232,233,355,356,358,359,360,361,362,363,367,368,369,371,372,375,376,378,379,383,386,390	0.58	human-human
Q8WZ60_Q8WZ60	Q8WZ60	Kelch-like protein 6	KLHL6	A	2.30231265267268E+266	Q8WZ60	Kelch-like protein 6	KLHL6	B	2.30231265267268E+266	0.7	human-human
Q969J2_Q9NX65	Q969J2	Zinc finger protein with KRAB and SCAN domains 4 (P373c6.1) (Zinc finger protein 307) (Zinc finger protein 427)	ZKSCAN4	A	1,2,7,37,38,39,40,41,42,43,44,45,46,47,48,49,50,51,52,53,54,55,56,57,58,59,60,61,62,63,64,65,66,67,68,69,70,71,72,73,74,75,76,77,78,79,80,81,82,83,84,85,86,87,88,89,90,91,93,94,98,104,105,106,107,108,109,110,111,112,113,114,116,117,136,137,140,144,228,229,230,231,234,245,275,276,278,321,322,324,491,492,496,504,505,507,508,509,510,516,517,518,519,522,526,527,528,529,530,531,532,535,539,541,542,543,545,547,554,555,556,557,558,559,563,564,566,567,569,570,574,575,576,577,578,582,584,585,586,587,588,589,590,591,592,593,594,595,596,597,598,599,600,601,602,603,604,605,606,608,609,610,612,613,615,616,617,618,619,620,621,622,623,624,625,627,628,630,632,633,642,643,644,645,646,647,648,649,650,651,652,653,661,672,673,674,675,677,678,689	Q9NX65	Zinc finger and SCAN domain-containing protein 32 (Human cervical cancer suppressor gene 5 protein) (HCCS-5) (Zinc finger protein 434)	ZSCAN32	B	53,54,55,56,57,58,59,60,61,62,63,64,65,66,67,68,69,70,71,72,73,74,75,76,77,78,79,80,81,82,83,84,85,86,87,88,89,90,91,92,93,94,95,96,97,98,99,100,101,102,103,104,105,106,109,119,120,121,122,123,124,125,126,127,128,129,130,132,133,137,231,232,233,234,235,236,245,249,279,286,288,289,290,291,292,310,319,320,321,322,323,324,325,326,327,328,329,330,331,332,333,334,336,337,338,339,340,341,342,343,344,345,346,347,348,349,350,351,352,353,354,355,356,357,358,359,360,361,362,363,364,365,366,367,368,369,370,371,372,373,374,375,376,377,381,382,383,384,385,386,387,388,389,390,392,393,394,396,402,404,411,412,413,416,417,420,422,423,424,431,432,444,448,449,458,460,461,498,500,503,507,514,515,518,519,527,528,531,534,538,543	0.66	human-human
Q9BRK4_Q9Y250-2	Q9BRK4	Leucine zipper putative tumor suppressor 2 (hLZTS2) (Protein LAPSER1)	LZTS2	A	322,323,325,326,327,328,329,330,331,332,333,334,335,336,337,338,339,340,341,342,343,344,345,346,347,348,349,350,351,353,354,355,357,358,359,361,362,365,368,369,372,373,376,377,379,380,382,383,384,385,386,387,388,389,390,391,392,393,394,395,396,397,398,399,400,401,402,403,404,405,406,407,408,409,410,411,412,413,414,415,416,417,418,419,420,421,422,423,424,425,426,427,428,429,430,431,432,433,434,435,436,437,438,439,440,441,442,443,444,445,446,447,448,449,450,451,452,453,454,455,456,457,458,459,460,461,462,463,464,465,466,467,468,469,470,471,472,473,474,475,476,477,478,479,480,481,482,483,484,485,486,487,488,489,490,491,492,493,494,495,496,497,498,499,500,501,502,503,504,505,506,507,508,509,510,511,512,513,514,515,516,517,518,519,520,521,522,523,524,525,526,527,528,529,530,531,532,533,534,535,536,537,538,539,585,586,588,589,590,592,593,594,595,596,597,599,600,601,602,603,604,605,606,607,608,609,610,611,613,614,615,616,617,618,619,620,621,622,623,624,625,626,627,628,629,630,631,632,633,634,635,636,637,638,639,640,641,642,643,646	Q9Y250-2	Leucine zipper putative tumor suppressor 1 (F37/esophageal cancer-related gene-coding leucine-zipper motif) (Fez1)	LZTS1	B	258,259,260,261,262,263,264,265,266,267,268,269,270,271,272,273,274,275,276,277,278,279,280,281,282,283,284,285,286,287,288,289,290,291,292,293,294,295,296,297,298,299,300,302,303,305,306,310,317,320,321,323,324,325,326,327,328,329,330,331,332,333,334,335,336,337,338,339,340,341,342,343,344,345,346,347,348,349,350,351,352,353,354,355,356,357,358,359,360,361,362,363,364,365,366,367,368,369,370,371,372,373,374,375,376,377,378,379,380,381,382,383,384,385,386,387,388,389,390,391,392,393,394,395,396,397,398,399,400,401,402,403,404,405,406,407,408,409,410,411,412,413,414,415,416,417,418,419,420,421,422,423,424,425,426,427,428,429,430,431,432,433,434,435,436,437,438,439,440,441,442,443,444,445,446,447,448,449,450,451,452,453,454,455,456,457,458,459,460,461,462,463,464,465,466,467,468,469,470,471,472,473,474,475,476,477,478,479,480,481,482,495,498,499,500,501,502,503,504,505,506,507,508,509,510,512,513,515,516,517,518,519,520,521,522,523,524,525,526,527,528,529,530,531,532,533,534,535,536,537,538,539,540,541,542,543,544,545,546,547,548,549,554,556,558,560,561,562,563,564,565,567,568,569,570,571,572,573	0.73	human-human
O43252_O95340-2	O43252	Bifunctional 3'-phosphoadenosine 5'-phosphosulfate synthase 1 (PAPS synthase 1) (PAPSS 1) (Sulfurylase kinase 1) (SK 1) (SK1) [Includes: Sulfate adenylyltransferase (EC 2.7.7.4) (ATP-sulfurylase) (Sulfate adenylate transferase) (SAT); Adenylyl-sulfate kinase (EC 2.7.1.25) (3'-phosphoadenosine-5'-phosphosulfate synthase) (APS kinase) (Adenosine-5'-phosphosulfate 3'-phosphotransferase) (Adenylylsulfate 3'-phosphotransferase)]	PAPSS1	A	21,22,23,24,25,26,27,28,29,30,31,32,33,34,35,36,37,38,39,40,41,42,43,44,45,46,47,48,50,51,61,66,67,69,70,71,72,73,74,75,76,77,78,79,80,81,82,83,84,85,86,87,88,89,90,91,92,93,94,95,96,97,98,99,100,101,102,105,107,108,109,111,112,113,114,115,116,117,118,119,120,121,122,123,124,125,128,130,141,145,151,170,171,172,173,174,176,177,180,181,182,183,185,284,285,286,287,288,289,290,291,292,293,294,295,296,297,298,301,303,305,342,344,345,346,347,348,349,350,351,352,353,354,355,356,357,358,359,360,361,366,374,498,499,500,501,502,503,504,523,527,529,530,531,532,534,535,536,537,538,539,540,541,542,543,544,545,546,547,548,549,550,551,552,553	O95340-2	Bifunctional 3'-phosphoadenosine 5'-phosphosulfate synthase 2 (PAPS synthase 2) (PAPSS 2) (Sulfurylase kinase 2) (SK 2) (SK2) [Includes: Sulfate adenylyltransferase (EC 2.7.7.4) (ATP-sulfurylase) (Sulfate adenylate transferase) (SAT); Adenylyl-sulfate kinase (EC 2.7.1.25) (3'-phosphoadenosine-5'-phosphosulfate synthase) (APS kinase) (Adenosine-5'-phosphosulfate 3'-phosphotransferase) (Adenylylsulfate 3'-phosphotransferase)]	PAPSS2	B	11,12,13,14,15,16,17,18,19,20,21,22,23,24,25,26,27,28,29,30,31,32,33,34,35,36,37,38,40,41,51,56,57,59,60,61,62,63,64,65,66,67,68,69,70,71,72,73,74,75,76,77,78,79,80,81,82,83,84,85,86,87,88,89,90,91,92,95,96,98,99,101,102,103,104,105,106,107,108,109,110,111,112,113,114,115,118,120,121,131,135,141,159,160,161,162,163,164,166,167,170,171,172,173,174,175,274,275,276,277,278,279,280,281,282,283,284,285,286,287,288,296,298,300,337,339,340,341,342,343,344,345,346,347,348,349,350,351,352,353,354,355,356,361,369,493,494,495,496,497,498,499,524,525,526,527,529,530,531,532,533,534,535,536,537,538,539,540,541,542,543,544,545,546,547,548	0.72	human-human
O60341_Q8N6V9	O60341	Lysine-specific histone demethylase 1A (EC 1.14.99.66) (BRAF35-HDAC complex protein BHC110) (Flavin-containing amine oxidase domain-containing protein 2) ([histone H3]-dimethyl-L-lysine(4) FAD-dependent demethylase 1A)	KDM1A	A	1.62165288314315E+272	Q8N6V9	Testis-expressed protein 9	TEX9	B	1,2,3,4,5,6,7,8,9,10,11,12,13,14,15	0.61	human-human
O95498_Q7Z388	O95498	Pantetheine hydrolase VNN2 (EC 3.5.1.92) (Glycosylphosphatidyl inositol-anchored protein GPI-80) (Protein FOAP-4) (Vascular non-inflammatory molecule 2) (Vanin-2)	VNN2	A	1.4614714814915E+164	Q7Z388	Probable C-mannosyltransferase DPY19L4 (EC 2.4.1.-) (Dpy-19-like protein 4) (Protein dpy-19 homolog 4)	DPY19L4	B	60,61,63,64,65,66,67,68,69,70,71,72,75,76,79,80,81,82,88,148,152,154,157,158,159,162,163,165,166,167,168,169,170,171,172,173,174,177,224,247,250,251,418,539,540,541,542,543,544,545,546,547,548,549,551,555,556,557,558,563,645,646,648,649,650,651,652,653,654,655,660,688,691,692,708,711	0.5	human-human
P01106_Q8IYR2	P01106	Myc proto-oncogene protein (Class E basic helix-loop-helix protein 39) (bHLHe39) (Proto-oncogene c-Myc) (Transcription factor p64)	MYC	A	2.59260261262263E+125	Q8IYR2	SET and MYND domain-containing protein 4 (EC 2.1.1.-)	SMYD4	B	1,2,3,69,72,76,79,80,91,103,104,107,111,137,138,139,140,141,142,143,144,148,179,182,183,184,185,186,187,267,268,269,270,346,347,350,499,500,501,502,503,504,505,506,507,508,509,510,511,512,516,517,518,519,520,521,522,523,524,525,526,527,528,529,530,531,532,535,536,538,540,541,544,546,547,548,549,550,557,558,560,570,571,572,573,574,575,576,578,579,580,584,588,589,591,592,593,646,649,651,652,655,656,658,659,662,665,668,669,673,699,700,702,703,704,705,706,707,708,709,710,711,712,713,715,718,722,725,729,732,733,737,738,739,740,741,742,743,744,745,746,747,748,749,750,751,752,753,754,755,771,774,775,780,781,784,787,788,791,792,795,796	0.56	human-human
P13010_Q8IW19	P13010	X-ray repair cross-complementing protein 5 (EC 3.6.4.-) (86 kDa subunit of Ku antigen) (ATP-dependent DNA helicase 2 subunit 2) (ATP-dependent DNA helicase II 80 kDa subunit) (CTC box-binding factor 85 kDa subunit) (CTC85) (CTCBF) (DNA repair protein XRCC5) (Ku80) (Ku86) (Lupus Ku autoantigen protein p86) (Nuclear factor IV) (Thyroid-lupus autoantigen) (TLAA) (X-ray repair complementing defective repair in Chinese hamster cells 5 (double-strand-break rejoining))	XRCC5	A	67,68,69,70,71,72,73,74,75,76,77,106,107,108,109,110,111,112,113,114,115,116,117,118,119,120,141,142,143,144,145,146,147,148,149,150,151,152,153,154,156,157,159,243,244,245,246,247,248,262,263,264,265,266,268,269,270,271,272,273,274,275,286,291,292,293,294,295,296,297,298,299,300,301,302,303,304,305,306,307,308,309,310,311,312,313,314,323,324,325,326,327,328,330,331,335,336,337,338,359,360,361,362,363,395,397,398,399,400,401,404,551,643,655,659,660,663,664,667,675,678,679,680,681,682,683,684,685,686,687,689,690,696,697,698,699,700,701,702,703,704,705,706,707,708,709	Q8IW19	Aprataxin and PNK-like factor (EC 3.1.-.-) (Apurinic-apyrimidinic endonuclease APLF) (PNK and APTX-like FHA domain-containing protein) (XRCC1-interacting protein 1)	APLF	B	27,28,34,35,36,37,38,39,40,41,42,57,58,59,60,92,120,123,176,177,178,179,180,181,182,183,184,185,186,187,188,189,190,191,192,193,194,196,197,198,341,342,343,344,345,346,347,348,349,350,351,423,426,427,428,429,430,460,462,463,464,465,466,467,468,469,470,471,472,473,474,475,476,478,482,483,484,485,486,487,488,489,490,492,495	0.52	human-human
P40222_Q86VQ0	P40222	Alpha-taxilin	TXLNA	A	12,13,14,15,16,17,91,92,93,94,95,96,97,160,161,162,163,164,165,166,167,168,169,170,171,172,173,174,175,176,177,179,180,188,189,191,192,193,194,195,196,197,198,199,200,201,202,203,204,205,206,207,208,209,210,211,212,213,214,215,216,217,218,219,220,221,222,223,224,225,226,227,228,229,230,231,232,233,234,235,236,237,238,239,241,242,244,245,248,249,251,252,255,256,262,267,268,269,270,271,272,273,274,275,276,277,278,279,280,281,282,283,284,287,327,330,332,334,335,336,337,338,339,340,341,342,343,344,345,346,347,348,349,350,351,352,353,354,355,356,357,358,359,360,361,362,363,364,365,366,367,368,369,370,371,372,373,374,375,376,377,378,379,380,381,382,383,384,385,386,387,388,389,390,391,392,393,394,395,396,397,398,399,400,401,404,408,411,415	Q86VQ0	Lebercilin (Leber congenital amaurosis 5 protein)	LCA5	B	95,96,97,98,99,100,101,102,103,104,105,106,107,108,109,110,111,112,113,114,115,116,117,118,119,120,121,122,123,124,125,126,127,128,129,130,131,132,133,134,135,136,137,138,139,140,141,142,143,144,146,147,148,149,150,151,156,157,160,161,163,164,167,168,171,232,236,239,242,243,244,245,246,247,248,249,250,251,252,253,254,255,256,257,258,259,260,261,262,263,264,265,266,267,268,269,270,271,272,273,274,275,276,277,278,279,280,281,282,283,284,285,286,287,288,289,290,291,292,293,294,295,296,297,298,299,300,302,303,304,305,306,307,405,406,407,408,409,410,412,449,450,451,452,453,454,455,456,457,458,459,497,498,499,500,501,502,503,504,505,506,695,696,697	0.66	human-human
P53567_P55198	P53567	CCAAT/enhancer-binding protein gamma (C/EBP gamma)	CEBPG	A	28,29,31,34,37,40,41,42,43,44,45,46,47,48,49,50,51,52,53,54,55,56,57,58,59,60,64,65,68,69,71,72,73,74,75,76,77,78,79,80,81,82,83,84,85,86,87,88,89,90,91,92,93,94,95,96,97,98,99,100,101,102,103,104,105,106,107,108,109,110,111,112,113,114,115,116,117,118,119,120,121,122,123,124,125,126,127,128,129,130,132,133	P55198	Protein AF-17 (ALL1-fused gene from chromosome 17 protein)	MLLT6	B	2,3,4,5,6,7,8,9,10,11,12,13,14,15,16,17,18,19,20,21,22,23,24,25,26,30,31,33,34,35,36,37,38,39,40,42,43,44,45,46,47,48,49,86,87,88,89,90,91,92,93,94,95,96,97,98,99,100,101,102,103,107,110,115,151,154,155,157,158,159,160,161,162,163,164,169,170,171,172,173,174,181,185,702,703,704,705,707,708,710,716,717,718,719,720,721,722,723,724,725,726,727,728,729,730,731,732,733,734,735,736,737,738,739,740,741,742,743,744,745,746,747,748,749,750,751,752,753,754,755,756,757,758,759,760,761	0.53	human-human
P78316-2_Q13895	P78316-2	Nucleolar protein 14 (Nucleolar complex protein 14)	NOP14	A	1.37138139140141E+251	Q13895	Bystin	BYSL	B	100,101,102,103,104,105,106,107,108,109,110,111,175,177,178,179,180,181,182,183,184,185,186,187,188,189,190,191,192,193,194,195,196,197,198,199,200,201,202,203,204,205,206,207,208,209,210,211,212,213,216,240,241,242,243,244,245,247,267,270,271,283,284,285,286,287,288,289,291,292,317,318,319,320,321,322,323,324,325,326,327,328,329,331,346,347,348,349,350,351,352,353,354,355,356,357,358,383,384,385,386,387,388,389,390,391,392,393,416,419,420,421,422,423,424,427,435,437	0.57	human-human
Q00005-2_Q9Y446	Q00005-2	Serine/threonine-protein phosphatase 2A 55 kDa regulatory subunit B beta isoform (PP2A subunit B isoform B55-beta) (PP2A subunit B isoform PR55-beta) (PP2A subunit B isoform R2-beta) (PP2A subunit B isoform beta)	PPP2R2B	A	19,20,21,22,23,24,25,26,27,80,82,83,84,85,86,87,88,90,133,135,136,137,138,139,140,141,142,143,144,145,146,168,169,170,171,172,173,174,175,176,198,199,200,202,205,206,207,208,209,210,211,212,213,214,215,217,218,219,220,221,222,239,255,256,257,258,259,260,262,413,414,415,416,435	Q9Y446	Plakophilin-3	PKP3	B	9,10,11,12,13,15,16,17,18,19,20,21,22,23,24,25,26,27,28,29,30,41,45,48,49,52,53,55,56,58,59,217,218,219,242,243,244,245,348,349,350,351,352,354,355,358,390,391,392,393,394,434,536,537,665,670,673,702,703,705,706,707,708,709,710,711,716,743,746,747,750,756,757,758,759,761,762	0.49	human-human
Q13618_Q9BSF8	Q13618	Cullin-3 (CUL-3)	CUL3	A	14,16,17,18,19,20,44,48,49,50,51,52,53,54,55,56,57,58,59,60,62,63,66,68,110,111,113,114,115,116,117,118,119,120,121,122,123,124,125,126,127,128,129,133	Q9BSF8	BTB/POZ domain-containing protein 10 (Glucose metabolism-related protein 1)	BTBD10	B	1.7217418818919E+158	0.53	human-human
Q53GT1_Q9Y2M5	Q53GT1	Kelch-like protein 22	KLHL22	A	20,21,22,23,24,25,26,27,28,29,30,31,32,33,34,35,36,37,38,39,40,41,42,43,44,45,46,47,48,49,50,51,63,64,65,66,67,68,69,70,71,72,73,75,76,78,79,80,81,82,86,87,104,105,106,107,108,109,110,111,112,113,114,115,116,117,118,119,120,132,133,134,135,137,138,139,140,141,142,143,144,145,146,166,325,326,327,575,578	Q9Y2M5	Kelch-like protein 20 (Kelch-like ECT2-interacting protein) (Kelch-like protein X)	KLHL20	B	38,39,40,41,42,43,44,45,46,47,48,49,50,51,52,53,54,55,56,57,58,59,60,61,62,64,66,67,68,69,82,83,84,85,86,87,88,89,90,93,94,95,96,97,98,99,104,122,123,124,125,126,127,128,129,130,131,132,133,134,135,136,137,138,141,150,152,153,155,156,157,158,159,160,161,162,163,164,563,564,565,566,577,578,590	0.68	human-human
Q53HC5_Q9P2G3	Q53HC5	Kelch-like protein 26	KLHL26	A	15,16,17,23,25,26,28,33,34,35,36,37,38,39,40,41,42,43,44,45,46,47,48,49,50,51,52,53,54,56,59,60,61,62,63,64,65,70,71,77,78,79,80,81,82,83,84,85,86,88,89,90,91,92,93,94,95,99,102,103,112,116,117,118,119,120,121,122,123,124,125,126,127,128,129,130,131,132,144,145,146,147,148,149,150,151,152,154,155,156,256,257,258,259,260,261,262,263,266,267,271,272,273,274,275,276,277,278,279,280,281,282,283,284,285,286,287,288,289,290,291,292,293,296,297,392,395,436	Q9P2G3	Kelch-like protein 14 (Protein interactor of Torsin-1A) (Printor) (Protein interactor of torsinA)	KLHL14	B	3,4,5,6,7,8,9,10,11,12,13,14,15,16,17,18,19,20,21,22,23,24,25,26,27,29,30,31,32,33,34,47,48,49,50,51,52,53,54,55,59,62,63,65,66,67,68,69,71,73,74,75,76,77,78,140,141,142,143,144,145,146,147,148,149,150,151,152,153,154,168,169,170,171,172,173,174,175,176,177,178,179,180,181,182,184,185,188,189,207,270,271,272,273,274,275,276,277,279,280,282,284,285,286,287,288,289,290,291,292,293,294,295,296,297,298,299,300,301,302,303,304,305,306,310,359,360,447	0.58	human-human
Q6ISB3_Q9NZI5	Q6ISB3	Grainyhead-like protein 2 homolog (Brother of mammalian grainyhead) (Transcription factor CP2-like 3)	GRHL2	A	1,2,3,4,38,41,42,43,44,51,55,68,72,130,131,132,133,134,271,272,318,319,321,322,323,324,325,326,327,328,338,374,376,382,383,384,416,417,418,419,420,423,484,485,536,580,581,582,583,584,585,586,587,588,589,590,591,592,593,594,595,596,597,598,599,600,619,624	Q9NZI5	Grainyhead-like protein 1 homolog (Mammalian grainyhead) (NH32) (Transcription factor CP2-like 2) (Transcription factor LBP-32)	GRHL1	B	1,2,3,4,5,40,41,44,48,51,74,259,275,276,277,278,279,280,332,333,337,338,339,340,341,342,343,353,372,373,374,375,376,378,384,385,386,387,420,421,422,423,424,426,427,456,524,527,530,531,532,533,534,535,536,540,541,542,543,544,545,546,547,548,549,559,562,563,595,596,597,598,599,600,618	0.51	human-human
Q96AQ6-2_Q9BV94-2	Q96AQ6-2	Pre-B-cell leukemia transcription factor-interacting protein 1 (Hematopoietic PBX-interacting protein)	PBXIP1	A	1.22123124125126E+218	Q9BV94-2	ER degradation-enhancing alpha-mannosidase-like protein 2	EDEM2	B	26,31,32,33,34,35,36,37,38,39,40,41,42,66,67,68,69,70,71,72,73,74,75,76,77,78,79,80,81,84,85,137,138,139,140,141,146,148,149,150,152,153,154,200,201,209,210,211,212,213,217,218,219,248,256,257,262,264,267,269,270,271,272,273,276,278,292,293,294,295,296,297,298,300,314,315,319,320,324,325,326,327,333,343,344,345,346,347,348,349,365,375,377,385,386,387,388,389,390,513,524,525,526,527,528,531,532,535,538,539,541	0.52	human-human
O14682_Q9P2N7	O14682	Ectoderm-neural cortex protein 1 (ENC-1) (Kelch-like protein 37) (Nuclear matrix protein NRP/B) (p53-induced gene 10 protein)	ENC1	A	1,2,3,4,5,6,7,8,9,11,16,17,18,19,20,21,22,23,24,25,26,27,28,29,30,31,32,33,34,35,36,37,38,39,40,42,44,45,46,47,60,61,62,63,64,65,66,67,68,71,72,75,76,77,78,82,101,102,103,104,105,106,107,108,109,110,111,112,113,114,115,116,117,120,129,130,131,132,133,134,135,136,137,138,139,140,141,142,143	Q9P2N7	Kelch-like protein 13 (BTB and kelch domain-containing protein 2)	KLHL13	B	3,44,45,46,47,48,50,52,54,55,56,57,58,59,60,61,62,63,64,65,66,67,68,69,70,71,72,73,74,75,76,77,78,79,80,81,82,83,84,85,88,90,91,92,93,108,109,110,111,112,113,114,115,116,117,119,120,121,122,123,124,125,130,147,148,149,150,151,152,153,154,155,156,157,158,159,160,161,162,163,164,176,177,178,179,180,181,182,183,184,185,186,187,189,190,210	0.65	human-human
O60826_Q9H267	O60826	Coiled-coil domain-containing protein 22	CCDC22	A	1.42143144146147E+131	Q9H267	Vacuolar protein sorting-associated protein 33B (hVPS33B)	VPS33B	B	1.04121122163165E+200	0.49	human-human
P04264_Q9NSB2	P04264	Keratin, type II cytoskeletal 1 (67 kDa cytokeratin) (Cytokeratin-1) (CK-1) (Hair alpha protein) (Keratin-1) (K1) (Type-II keratin Kb1)	KRT1	A	119,210,211,214,215,217,218,219,220,222,223,224,225,226,227,228,230,231,234,235,236,237,238,239,241,242,245,252,253,256,259,262,263,266,267,269,270,272,273,274,275,276,277,278,279,280,281,282,283,284,285,286,287,288,289,290,291,292,293,294,295,296,297,298,299,300,301,302,303,304,305,306,307,308,309,310,311,312,313,314,315,316,319,320,322,323,326,327,387,388,390,391,392,393,394,395,396,397,398,399,400,401,402,403,404,405,406,407,408,409,410,411,412,413,414,415,416,417,418,419,420,421,422,423,424,425,426,427,429,430,432,433,436,437,439,440,441,443,444,445,447,448,450,451,452,454,455,456,457,458,459,461,462,463,464,465,466,467,468,469,470,471,472,473,474,476,477,478,479,480,481,482,483,484,485,486,487,488,491	Q9NSB2	Keratin, type II cuticular Hb4 (Keratin-84) (K84) (Type II hair keratin Hb4) (Type-II keratin Kb24)	KRT84	B	208,210,211,213,214,215,217,218,219,220,221,222,223,224,225,226,227,228,229,230,231,232,233,234,235,236,237,238,239,240,241,242,243,244,245,246,247,248,249,250,251,252,253,254,255,256,257,258,259,260,261,262,263,264,265,266,267,270,271,273,274,275,277,278,281,284,288,289,291,292,294,295,296,298,299,300,301,302,303,304,305,306,307,309,310,313,314,316,317,318,319,320,321,322,323,370,373,374,376,377,378,379,380,381,382,383,384,385,386,387,388,389,390,391,392,393,394,395,396,397,398,399,400,401,402,403,404,405,406,407,408,409,410,412,413,415,416,419,420,423,424,426,427,428,430,431,433,434,435,437,438,440,441,442,444,445,446,447,448,449,450,451,452,453,454,455,456,457,458,459,460,461,462,463,464,465,466,467,468,469,470,471,474	0.69	human-human
P19447_Q92759	P19447	General transcription and DNA repair factor IIH helicase/translocase subunit XPB (TFIIH subunit XPB) (EC 5.6.2.4) (Basic transcription factor 2 89 kDa subunit) (BTF2 p89) (DNA 3'-5' helicase/translocase XPB) (DNA excision repair protein ERCC-3) (DNA repair protein complementing XP-B cells) (TFIIH basal transcription factor complex 89 kDa subunit) (TFIIH 89 kDa subunit) (TFIIH p89) (Xeroderma pigmentosum group B-complementing protein)	ERCC3	A	48,51,52,53,54,55,56,57,58,59,60,61,62,63,64,65,66,67,68,71,72,74,75,76,77,78,79,80,81,82,83,84,85,86,87,88,89,90,107,108,109,110,111,112,113,114,115,116,145,146,147,149,493,494,506,507,509,511,519,654,655,665,666,670,673,674,677,678,679,680,681,682,683,684,685,686,687,688,689,690,691,771,772,773,774,775,776,777,778,779,780,781,782	Q92759	General transcription factor IIH subunit 4 (Basic transcription factor 2 52 kDa subunit) (BTF2 p52) (General transcription factor IIH polypeptide 4) (TFIIH basal transcription factor complex p52 subunit)	GTF2H4	B	9.16016116216316E+303	0.69	human-human
P31997_Q14118	P31997	Cell adhesion molecule CEACAM8 (CD67 antigen) (Carcinoembryonic antigen CGM6) (Carcinoembryonic antigen-related cell adhesion molecule 8) (CEA cell adhesion molecule 8) (Non-specific cross-reacting antigen NCA-95) (CD antigen CD66b)	CEACAM8	A	25,26,27,37,39,40,41,42,43,44,50,52,54,55,56,57,104,170,175,181,183,184,185,186,187,188,189,197,241,243,256,258,260,283	Q14118	Dystroglycan 1 (Dystroglycan) (Dystrophin-associated glycoprotein 1) [Cleaved into: Alpha-dystroglycan (Alpha-DG); Beta-dystroglycan (Beta-DG)]	DAG1	B	1.83185186187264E+122	0.52	human-human
P40967-2_Q96DX4	P40967-2	Melanocyte protein PMEL (ME20-M) (ME20M) (Melanocyte protein Pmel 17) (Melanocytes lineage-specific antigen GP100) (Melanoma-associated ME20 antigen) (P1) (P100) (Premelanosome protein) (Silver locus protein homolog) [Cleaved into: M-alpha (95 kDa melanocyte-specific secreted glycoprotein) (P26) (Secreted melanoma-associated ME20 antigen) (ME20-S) (ME20S); M-beta]	PMEL	A	28,76,78,177,178,179,180,181,182,207,208,209,210,211,212,213,214,215,216,217,249,250,251,252,253,254,255,256,270,271,272,273,274,277,289,290,291,292,293,296,297,298,299,300,301,302,303,304,462,463,464,465,466,467,468,469,470,471,472,473,475,476,477,478,479,480,481,482,483,484,485,653,655,656,657,658,659,660,661,662,663,664,665,666	Q96DX4	RING finger and SPRY domain-containing protein 1	RSPRY1	B	1.18133165166167E+305	0.58	human-human
P51003_Q8WWY3	P51003	Poly(A) polymerase alpha (PAP-alpha) (EC 2.7.7.19) (Polynucleotide adenylyltransferase alpha)	PAPOLA	A	125,127,130,131,132,135,149,150,151,172,234,238,240,241,281,310,331,332,334,335,336,337,338,339,340,342,343,365,366,367,368,369,370,371,372,373,374,375,376,377,378,379,380,381,384,385,386,387,388,389,390,391,392,393,394,395,396,397,398,399,400,401,402,403,404,405,406,407,408,411,412,413,414,415,416,417,418,420,423,426,434,435,436,437,438,439,440,441,442,443,444,445,446,447,454,455,456,457,458,459,460,461,462,463,464,465,466,467,468,469,470,471,472,473,474,475,476,477,478,479,480,481,482,483,484,485,486,487,488,489,490,491,492,493,494,495,496,497,502,735,736,737,738,739,740,741,742,743,744,745	Q8WWY3	U4/U6 small nuclear ribonucleoprotein Prp31 (Pre-mRNA-processing factor 31) (Serologically defined breast cancer antigen NY-BR-99) (U4/U6 snRNP 61 kDa protein) (Protein 61K) (hPrp31)	PRPF31	B	3.38343344345346E+125	0.56	human-human
P51178_Q9H3Y6	P51178	1-phosphatidylinositol 4,5-bisphosphate phosphodiesterase delta-1 (EC 3.1.4.11) (Phosphoinositide phospholipase C-delta-1) (Phospholipase C-III) (PLC-III) (Phospholipase C-delta-1) (PLC-delta-1)	PLCD1	A	1.04183187210226E+176	Q9H3Y6	Tyrosine-protein kinase Srms (EC 2.7.10.2)	SRMS	B	8,9,10,11,12,13,14,15,126,127,128,129,130,131,132,135,147,149,150,151,152,153,165,166,168,170,235,238,240,241,243,261,262,263,264,265,266,267,268,269,371,382,383,384,385,386,387,388,389,390,391,392,393,394,397,398,399,400,401,403,431,432,433,434,435,436,437,441	0.49	human-human
P52630_Q00978	P52630	Signal transducer and activator of transcription 2 (p113)	STAT2	A	16,18,19,20,21,22,23,24,25,26,27,28,29,30,33,34,71,79,80,81,82,83,84,85,86,87,88,89,92,93,325,326,328,337,339,356,357,383,384,385,386,387,388,389,390,391,393,394,399,402	Q00978	Interferon regulatory factor 9 (IRF-9) (IFN-alpha-responsive transcription factor subunit) (ISGF3 p48 subunit) (Interferon-stimulated gene factor 3 gamma) (ISGF-3 gamma) (Transcriptional regulator ISGF3 subunit gamma)	IRF9	B	9.02172192202212E+190	0.5	human-human
P54750_Q14123	P54750	Dual specificity calcium/calmodulin-dependent 3',5'-cyclic nucleotide phosphodiesterase 1A (Cam-PDE 1A) (EC 3.1.4.17) (61 kDa Cam-PDE) (hCam-1)	PDE1A	A	21,22,24,25,26,27,28,29,30,31,32,33,34,35,36,37,38,39,40,41,42,43,44,45,47,48,49,50,51,52,53,54,55,56,57,58,59,60,61,62,63,64,65,66,67,68,69,70,71,72,73,74,75,76,77,78,79,80,81,82,83,84,85,86,87,88,89,90,91,92,93,94,95,96,97,98,99,100,101,102,103,104,105,106,107,108,109,110,111,112,113,114,115,116,117,269,271,272,273,274,275,276,277,278,279,280,281,282,283,284,285,286,287,288,289,290,291,292,293,294,295,296,297,298,299,301,306,308,309,311,312,313,314,315,316,317,318,320,321,322,323,324,325,326,327,328,329,330,331,332,333,334,335,336,337,338,339,340,341,342,343,344,345,346,347,348,349,350,351,352,353,354,355,356,357,358,359,360,361,362,363,364,367,398,399,400,401,423,424,427,428,431,432	Q14123	Dual specificity calcium/calmodulin-dependent 3',5'-cyclic nucleotide phosphodiesterase 1C (Cam-PDE 1C) (EC 3.1.4.17) (Hcam3)	PDE1C	B	1,3,4,5,6,7,8,9,11,12,14,15,16,19,23,24,26,27,28,29,30,31,32,33,34,35,36,37,38,39,40,41,42,43,44,45,46,47,48,49,50,51,52,53,54,56,57,58,59,60,61,62,63,64,65,66,67,68,69,70,71,72,73,74,75,76,77,79,80,81,82,83,84,85,86,87,88,89,90,91,92,93,94,95,96,97,98,100,103,106,107,109,110,111,112,113,114,115,116,117,118,119,120,121,122,123,124,125,126,127,278,281,282,283,284,285,286,287,288,289,290,291,292,293,294,295,296,297,298,299,300,301,302,303,304,305,306,307,308,309,310,311,316,318,319,321,322,323,324,325,326,327,328,329,330,331,332,333,334,335,336,337,338,339,340,341,342,343,344,345,346,347,348,349,350,351,352,353,354,355,356,357,358,359,360,363,365,366,369,370,373,408,409,410,411,433,434,437,438,441	0.52	human-human
P62330_Q9Y3P9	P62330	ADP-ribosylation factor 6 (EC 3.6.5.2)	ARF6	A	13,15,20,21,22,23,24,25,26,27,28,30,31,34,35,37,38,39,40,41,42,43,44,45,46,47,48,49,50,51,52,53,58,59,60,61,62,63,64,65,66,67,68,69,70,71,72,73,74,75,76,77,78,79,89,92,95,101,105,108,109,110,123	Q9Y3P9	Rab GTPase-activating protein 1 (GAP and centrosome-associated protein) (Rab6 GTPase-activating protein GAPCenA)	RABGAP1	B	5.18519520521523E+251	0.65	human-human
Q13105_Q96BR9	Q13105	Zinc finger and BTB domain-containing protein 17 (Myc-interacting zinc finger protein 1) (Miz-1) (Zinc finger protein 151) (Zinc finger protein 60)	ZBTB17	A	1,2,3,4,5,6,7,8,9,10,11,12,13,14,15,16,17,18,20,21,22,23,24,25,37,38,39,40,41,42,43,44,45,46,47,49,50,51,52,53,54,55,56,57,58,72,73,74,75,76,77,78,79,80,81,82,83,84,101,102,103,104,105,106,107,108,110,111,143,146,147,150,151,154,155,157,163,506,524,525,526,528,533,534,535,536,537,551,552,553,642,684,686,687,689,742,744,748,751,752,753,755,783	Q96BR9	Zinc finger and BTB domain-containing protein 8A (BTB/POZ and zinc-finger domain-containing factor) (BTB/POZ and zinc-finger domains factor on chromosome 1) (BOZ-F1)	ZBTB8A	B	1,2,3,4,5,6,7,8,9,10,11,12,13,14,15,16,17,20,22,23,24,25,37,38,39,40,41,42,43,44,45,46,49,50,52,53,54,55,56,57,58,59,60,61,62,64,65,79,80,81,82,83,84,85,86,87,88,89,90,107,108,109,110,111,112,113,114,116,117,118,120,179,180,181,182,287,289,300,303,320,321,323,324,327,330,331,339,345,346,435	0.59	human-human
Q8N1G2_Q9H6R6-2	Q8N1G2	Cap-specific mRNA (nucleoside-2'-O-)-methyltransferase 1 (EC 2.1.1.57) (Cap methyltransferase 1) (Cap1 2'O-ribose methyltransferase 1) (MTr1) (hMTr1) (FtsJ methyltransferase domain-containing protein 2) (Interferon-stimulated gene 95 kDa protein) (ISG95)	CMTR1	A	18,19,20,21,22,23,24,25,26,27,28,29,30,31,32,33,34,35,122,124,125,126,127,128,129,130,135,199,202,203,204,205,206,207,208,209,210,211,212,213,214,215,216,218,219,225,226,227,228,229,230,231,232,233,234,235,239,277,279,280,304,305,306,307,309,312,314,364,365,366,367,368,369,370,371,372,373,374,375,376,377,380,383,404,405,406,407,431,434,435,436,437,438,439,440,441,442,507,511,514,532,544,545,546,547,548	Q9H6R6-2	Palmitoyltransferase ZDHHC6 (EC 2.3.1.225) (Stearoyltransferase ZDHHC6) (EC 2.3.1.-) (Transmembrane protein H4) (Zinc finger DHHC domain-containing protein 6) (DHHC-6) (Zinc finger protein 376)	ZDHHC6	B	82,85,97,98,99,100,101,102,104,109,110,111,112,113,114,115,116,117,118,121,122,123,124,125,126,131,219,222,223,225,226,229,231,232,233,234,235,236,237,238,239,240,241,244,245,248,249,250,251,252,253,254,290,292,301,302,303,304,305,306,307,309,310,339,340,341,342,343,357,376,377,378,379,393,394,395,396,397,398,399,400,401,402,403,404,405,406,407,408,409	0.51	human-human
Q8N6Y0_Q96MT8-2	Q8N6Y0	Harmonin-binding protein USHBP1 (AIE-75-binding protein) (Mutated in colon cancer protein 2) (MCC-2) (Usher syndrome type-1C protein-binding protein 1) (USH1C-binding protein 1)	USHBP1	A	155,156,157,158,159,160,161,162,163,164,165,166,167,168,169,170,171,172,173,174,175,176,177,178,179,180,181,182,183,184,185,186,187,188,189,190,191,192,193,194,195,196,197,198,199,200,201,202,203,204,205,206,207,208,209,210,211,212,213,214,215,216,217,218,219,220,221,222,225,226,275,531,534,535,537,538,539,540,541,542,543,544,545,546,547,549,585,587,589,590,591,592,593,594,595,596,597,598,599,600,601,602,603,604,605,606,607,608,609,610,611,612,613,614,615,616,618,619,625	Q96MT8-2	Centrosomal protein of 63 kDa (Cep63)	CEP63	B	212,215,216,217,219,220,221,223,224,226,227,228,229,230,231,232,233,234,235,236,237,238,239,240,241,242,243,244,245,246,247,248,249,250,251,252,253,254,255,256,257,258,259,260,261,262,263,264,265,266,267,268,269,270,271,272,273,274,275,276,277,279,280,281,282,283,284,286,287,290,317,318,319,320,321,322,323,324,325,326,327,328,329,330,331,332,333,334,335,336,337,338,339,340,341,342,343,344,345,346,347,348,349,350,351,352,353,354,355,356,357,358,360,361,364,367,368,371	0.5	human-human
Q96JB6_Q9UL15-2	Q96JB6	Lysyl oxidase homolog 4 (EC 1.4.3.13) (Lysyl oxidase-like protein 4) (Lysyl oxidase-related protein C)	LOXL4	A	9.04774784794805E+130	Q9UL15-2	BAG family molecular chaperone regulator 5 (BAG-5) (Bcl-2-associated athanogene 5)	BAG5	B	1.58160162165204E+182	0.5	human-human
O00401_O94868	O00401	Actin nucleation-promoting factor WASL (Neural Wiskott-Aldrich syndrome protein) (N-WASP)	WASL	A	1.52154155157386E+086	O94868	F-BAR and double SH3 domains protein 2 (Carom) (Protein nervous wreck 1) (NWK1) (SH3 multiple domains protein 3)	FCHSD2	B	28,32,35,36,37,38,39,40,41,42,43,44,45,46,47,48,49,50,51,52,105,106,107,108,109,110,111,112,113,114,115,116,117,118,119,120,123,126,137,141,144,145,148,211,212,213,214,215,216,217,218,219,220,221,222,223,224,225,226,227,228,229,230,231,232,233,234,235,236,237,238,239,240,241,242,243,244,245,246,247,248,249,250,251,252,452,454,456,500	0.53	human-human
O14964_Q7Z3Y9	O14964	Hepatocyte growth factor-regulated tyrosine kinase substrate (Hrs) (Protein pp110)	HGS	A	1.20126144145146E+197	Q7Z3Y9	Keratin, type I cytoskeletal 26 (Cytokeratin-26) (CK-26) (Keratin-25B) (K25B) (Keratin-26) (K26) (Type I inner root sheath-specific keratin-K25irs2)	KRT26	B	1.01631651661672E+256	0.5	human-human
O15353_Q9UJX2	O15353	Forkhead box protein N1 (Winged-helix transcription factor nude)	FOXN1	A	1,2,43,44,46,47,48,49,50,51,52,53,54,57,91,94,95,96,97,98,99,101,116,119,120,121,123,124,125,127,128,129,130,131,132,134,135,136,138,139,140,141,142,144,145,147,170,173,174,175,176,177,178,180,181,183,184,185,186,192,202,203,204,205,206,207,208,209,210,211,217,236,240,245,251,264,267,268,271,277,279,281,295,296,297,298,299,301,302,304,305,306,307,308,309,310,311,312,313,316,317,320,321,324,325,327,328,329,330,331,332,334,337,338,339,340,341,342,343,344,345,346,349,352,353,354,355,356,357,358,359,360,361,362,363,364,365,366,369,370,373,374,375,376,377,378,379,380,381,382,383,386,388,389,390,394,395,399,400,401,403,404,407,408,410,411,412,413,416,417,420,422,423,426,427,432,434,435,436,437,438,441,445,448,451,453,454,457,458,461,462,465,466,468,473,477,482,484,485,488,489,492,503,504,505,506,507,571,592,595,596,597	Q9UJX2	Cell division cycle protein 23 homolog (Anaphase-promoting complex subunit 8) (APC8) (Cyclosome subunit 8)	CDC23	B	1.26163165168169E+248	0.59	human-human
O60341_P04637	O60341	Lysine-specific histone demethylase 1A (EC 1.14.99.66) (BRAF35-HDAC complex protein BHC110) (Flavin-containing amine oxidase domain-containing protein 2) ([histone H3]-dimethyl-L-lysine(4) FAD-dependent demethylase 1A)	KDM1A	A	161,162,164,165,166,167,168,169,170,171,172,173,175,176,178,179,180,181,182,183,184,185,187,188,189,190,191,192,193,204,205,255,333,335,336,337,338,339,340,355,356,357,358,359,360,362,372,374,375,376,377,378,379,380,381,382,383,384,386,387,388,390,391,394,528,531,532,535,536,538,539,540,551,552,553,554,555,556,557,558,559,560,561,562,563,564,565,674,676,677,693,695,697,706,761,762,771,774,778,801,804,805,806,807,808,809,810,811,812,813	P04637	Cellular tumor antigen p53 (Antigen NY-CO-13) (Phosphoprotein p53) (Tumor suppressor p53)	TP53	B	1.15116117118119E+173	0.56	human-human
O94829_Q9Y639-1	O94829	Importin-13 (Imp13) (Karyopherin-13) (Kap13) (Ran-binding protein 13) (RanBP13)	IPO13	A	36,37,38,39,40,42,350,362,365,369,372,373,375,376,379,415,418,419,421,422,423,424,425,426,427,428,429,430,431,432,433,436,471,475,482,483,484,552,585,588,589,592,631,646,649,660,661,662,663,703,707,710,711,714,745,748,787,788,791,795,828,829,830,831,832,833,834,835,877,878,879,880,881,882,883,884,887,936,937,938,939,941,942,945,952,959,960,961,962,963	Q9Y639-1	Neuroplastin (Stromal cell-derived receptor 1) (SDR-1)	NPTN	B	43,44,45,46,47,76,77,91,93,95,124,125,126,127,128,129,130,131,132,138,140,142,144,150,151,152,153,154,155,158,160,161,162,163,164,165,166,167,168,169,170,171,172,173,174,175,176,177,178,179,180,181,183,184,185,187,197,206,211,212,214,216,218,222,225,226,273,277,279	0.69	human-human
O95478_Q6ZN55-2	O95478	Ribosome biogenesis protein NSA2 homolog (Hairy cell leukemia protein 1) (TGF-beta-inducible nuclear protein 1)	NSA2	A	1,2,3,4,5,6,7,8,9,11,12,14,16,25,33,38,39,41,42,43,44,45,46,47,48,49,50,51,52,53,55,58,59,62,64,65,66,68,69,70,71,72,73,74,75,76,86,87,88,89,90,91,92,93,94,96,124,127,131,134,140,151,152,153,175,176,177,178,179,180,181,182,191,214,215,216,217,231,232,233,234,235,236,244,245,246,247,248,249,250,251,252,253,254,255	Q6ZN55-2	Zinc finger protein 574	ZNF574	B	227,234,299,301,304,383,444,445,447,448,449,450,451,452,588,600,601,602,603,604,605,606,607,608,609,610,617,618,619,620,621,622,630,642,643,644,645,646,647,658,661,662,664,728,729,747,748,750,751,752,754,757,761,762,763,764,788,789,790,791,820,821,822,823,824,825,826,827,828,833,834,835,836,837,838,845,848,853,855,856,857,858,859,860,861,862,863,864,865,866,867,868,869,870,871,872,873,874,875,876,877,881,892,893,894,895,896,897,900,927,931,934,935,938,942,945,949	0.64	human-human
P06127_P08473	P06127	T-cell surface glycoprotein CD5 (Lymphocyte antigen T1/Leu-1) (CD antigen CD5)	CD5	A	4.0640740840941E+128	P08473	Neprilysin (EC 3.4.24.11) (Atriopeptidase) (Common acute lymphocytic leukemia antigen) (CALLA) (Enkephalinase) (Neutral endopeptidase 24.11) (NEP) (Neutral endopeptidase) (Skin fibroblast elastase) (SFE) (CD antigen CD10)	MME	B	17,18,19,20,21,22,24,29,32,33,36,37,40,100,101,102,103,104,105,106,107,108,111,139,142,143,146,149,152,160,191,192,194,195,196,197,198,199,202,203,204,205,206,207,208,209,210,212,215,216,217,218,219,220,221,222,223,224,225,226,227,241,244,245,248,293,294,295,296,297,299,300,301,332,333,335,345,346,347,373,374,375,376,377,378,379,380,381,382,383,384,385,387,388,389,390,391,392,393,394,395,396,397,398,399,400,401,403,404,405,407,410,411,413,414,415,416,417,418,419,420,421,499,500,501,502,503,506,507,508,509,510,511,512,513,514,515,516,517,518,519,520,522,525,534,535,536,537,538,540,541,542,543,544,545,546,547,548,549,550,551,552,553,554,555,556,559,564,581,583,584,585,586,587,588,589,591,592,593,594,595,596,597,601,603,646,647,650,651,691,693,694,695,696,697,698,702,705,706,709,710,711,712,713,714,715,716,718,719	0.66	human-human
P06756_P11686	P06756	Integrin alpha-V (Vitronectin receptor) (Vitronectin receptor subunit alpha) (CD antigen CD51) [Cleaved into: Integrin alpha-V heavy chain; Integrin alpha-V light chain]	ITGAV	A	48,51,71,72,121,122,123,124,126,127,139,140,141,142,143,152,153,154,155,178,179,180,181,183,184,185,186,188,189,190,191,203,204,205,207,208,209,248,249,250,251,252,253,254,255,256,274,275,305,307,308,309,310,329,341,369,372,393,394,429,430,431,433,436,457	P11686	Surfactant protein C (SP-C) (Pulmonary surfactant-associated protein C) (Pulmonary surfactant-associated proteolipid SPL(Val)) (SP5)	SFTPC	B	1,2,3,4,5,6,7,8,9,10,11,12,13,14,15,16	0.57	human-human
P10073_Q9P0L1	P10073	Zinc finger and SCAN domain-containing protein 22 (Krueppel-related zinc finger protein 2) (Protein HKR2) (Zinc finger protein 50)	ZSCAN22	A	18,49,50,51,52,53,54,55,56,57,58,59,60,61,62,63,64,65,66,67,68,69,70,71,72,73,74,75,76,77,78,79,80,81,82,83,84,85,86,87,88,89,90,91,92,93,94,95,96,97,98,99,100,101,102,103,104,105,116,117,118,119,120,121,122,123,124,125,126,128,176,179,202,262,267,269,272,273,274,275,276,277,278,284,285,286,288,289,293,295,296,300,301,302,303,305,306,307,308,309,310,312,313,314,317,318,319,320,322,324,328,329,330,331,332,333,334,335,336,337,338,340,341,342,344,345,346,350,352,353,355,357,359,360,361,362,363,364,365,366,367,368,369,370,371,372,373,374,375,376,377,378,379,380,381,382,383,384,385,386,387,388,389,390,391,392,393,394,395,396,397,398,399,400,401,402,403,405,406,407,408,409,411,413,415,416,417,419,420,421,423,424,425,426,427,428,429,430,431,433,434,435,436,437,439,443,445,446,447,448,449,450,451,452,453,455,456,462,463,464,465,469,471,473,474,475,476,477,478,479,480,481,482,483,484,485,486,487,488,489,491	Q9P0L1	Zinc finger protein with KRAB and SCAN domains 7 (Zinc finger protein 167) (Zinc finger protein 448) (Zinc finger protein 64)	ZKSCAN7	B	54,55,56,57,58,59,60,61,62,63,65,66,67,68,69,70,71,72,73,74,75,76,77,78,79,80,81,82,83,84,85,86,87,88,89,90,91,92,93,94,95,96,97,98,99,100,101,102,103,104,105,106,107,110,121,122,123,124,125,126,127,128,129,130,131,133,345,346,387,388,389,390,391,392,401,403,404,405,406,407,408,409,415,416,417,418,419,420,421,422,425,426,429,432,433,437,443,444,445,446,447,448,449,450,457,459,460,461,462,463,465,466,467,468,469,470,471,472,473,474,475,476,477,479,480,481,482,483,484,485,486,487,488,489,490,492,493,495,496,498,500,502,503,504,505,506,507,508,509,510,511,512,513,514,515,516,520,521,522,523,524,525,526,527,528,529,530,531,532,533,534,535,536,537,538,539,540,541,542,543,544,545,546,547,548,549,550,551,552,553,556,557,558,559,560,561,562,563,564,565,566,567,568,569,570,571,572,573,577,578,579,588,589,590,591,592,593,594,595,596,599,604,607,618,619,620,621,622,623,624,625,626,627,632,634,635,638,639,647,651,654,655,662,663,664,666,667,675,678,679,682,688	0.72	human-human
P10253_Q15800	P10253	Lysosomal alpha-glucosidase (EC 3.2.1.20) (Acid maltase) (Aglucosidase alfa) [Cleaved into: 76 kDa lysosomal alpha-glucosidase; 70 kDa lysosomal alpha-glucosidase]	GAA	A	10,11,12,14,15,16,19,20,23,26,27,30,31,34,142,143,144,145,146,147,148,149,168,170,171,172,174,180,182,184,186,187,189,192,194,195,196,197,198,199,200,201,202,336,340,585,588,608,609,866,869,870,889,945,946,947	Q15800	Methylsterol monooxygenase 1 (EC 1.14.18.9) (C-4 methylsterol oxidase) (Sterol-C4-methyl oxidase)	MSMO1	B	8,9,10,12,112,119,122,123,147,151,152,155,156,158,159,160,164,165,168,169,188,190,193,194,197,200,201,204,205,242,244,248,266,267,268,269,270,271,272,273,274,275,276,277,278,279,280,281,282,283,284,285,286,287,288,289,290,291,293	0.56	human-human
P78371_Q6ZW61	P78371	T-complex protein 1 subunit beta (TCP-1-beta) (CCT-beta) (Chaperonin containing T-complex polypeptide 1 subunit 2)	CCT2	A	3,4,5,6,7,8,9,10,11,12,13,14,15,16,17,18,19,20,21,24,25,28,72,76,77,78,79,80,81,82,83,84,85,86,87,88,89,90,91,92,93,94,120,122,123,124,125,126,127,128,131,135,138,193,194,195,196,197,241,246,248,249,250,251,252,253,254,255,256,257,258,271,274,293,317,321,325,330,333,334,340,399,402,424,425,426,427,428,429,430,431,432,436,498,501,502,505,506,507,508,509,510,511,512,513,514,515,516,517,518,519,520,521,522,523,524,525,526,527,528,529,531,532,533,534,535	Q6ZW61	Chaperonin-containing T-complex member BBS12 (Bardet-Biedl syndrome 12 protein)	BBS12	B	6,12,13,14,15,16,17,18,19,20,21,22,23,24,25,26,27,28,29,32,33,34,35,36,37,38,39,40,41,42,43,44,45,46,47,48,49,50,51,55,56,57,58,59,60,61,62,63,64,66,67,68,70,71,72,75,79,82,100,104,278,279,280,281,316,317,318,319,320,321,322,323,324,325,326,327,334,335,336,337,340,341,343,344,347,348,382,383,384,385,386,387,388,389,390,391,394,414,415,416,417,421,428,430,434,435,436,437,438,439,441,475,477,478,479,480,481,482,483,484,485,486,487,505,506,507,508,509,510,511,513,514,515,516,518,604,605,606,607,608,609,610,653,655	0.62	human-human
P82663_Q9NZB2-4	P82663	Small ribosomal subunit protein mS25 (28S ribosomal protein S25, mitochondrial) (MRP-S25) (S25mt)	MRPS25	A	27,28,29,30,31,33,34,35,36,37,58,59,60,61,62,63,64,65,66,67,68,69,70,71,72,77,79,81,115,118,119,120,121,122,123,124,125,128,131,133,134	Q9NZB2-4	Constitutive coactivator of PPAR-gamma-like protein 1 (Oxidative stress-associated SRC activator) (Protein FAM120A)	FAM120A	B	3.13315316319538E+104	0.5	human-human
Q01064_Q14123	Q01064	Dual specificity calcium/calmodulin-dependent 3',5'-cyclic nucleotide phosphodiesterase 1B (Cam-PDE 1B) (EC 3.1.4.17) (63 kDa Cam-PDE)	PDE1B	A	19,20,21,23,24,25,26,27,28,29,30,31,32,33,34,35,36,37,38,39,40,41,42,43,44,45,46,47,48,49,51,52,53,54,55,56,57,58,59,60,61,62,63,64,65,66,67,68,69,70,71,72,73,74,75,76,77,78,79,80,81,82,83,84,85,87,88,89,90,91,92,93,94,95,96,97,98,99,100,101,102,103,104,105,106,107,108,271,272,273,274,275,276,277,278,279,280,281,282,283,284,285,286,287,288,289,290,291,292,293,294,295,296,297,298,299,300,301,302,303,304,305,310,312,313,315,316,317,318,319,320,321,324,325,326,327,328,329,330,331,332,333,335,336,337,338,339,340,341,342,343,344,345,346,347,348,349,350,351,352,353,354,363,367,371,388,389,392,393,402,403,404,405,406,407,408,409,410,411,412,413,414,415,416,417,418,419,420,421,422,423,424,425,426,427,428,431	Q14123	Dual specificity calcium/calmodulin-dependent 3',5'-cyclic nucleotide phosphodiesterase 1C (Cam-PDE 1C) (EC 3.1.4.17) (Hcam3)	PDE1C	B	1,3,4,5,6,7,8,9,11,12,13,15,16,19,23,26,27,28,29,30,31,32,33,34,35,36,37,38,39,40,41,42,43,44,45,46,47,48,49,50,51,52,53,54,56,57,58,59,60,61,62,63,64,65,66,67,68,69,70,71,72,73,74,75,76,77,78,79,80,81,82,83,84,85,86,87,88,89,90,92,93,94,95,96,97,98,99,100,101,102,103,104,105,106,107,108,109,110,111,112,113,116,276,277,278,279,280,281,282,283,284,285,286,287,288,289,290,291,292,293,294,295,296,297,298,299,300,301,302,303,304,305,306,307,308,310,311,316,318,319,321,322,323,326,327,330,331,332,333,334,335,336,337,338,339,340,341,342,343,344,345,346,347,349,350,351,352,353,354,355,357,358,369,373,377,394,398,399,408,409,410,411,412,413,414,415,416,417,418,419,420,421,422,423,424,425,426,427,428,429,430,431,432,433,434,437,525,528,532	0.61	human-human
Q06413_Q92523	Q06413	Myocyte-specific enhancer factor 2C (Myocyte enhancer factor 2C)	MEF2C	A	5.33853863873884E+094	Q92523	Carnitine O-palmitoyltransferase 1, muscle isoform (CPT1-M) (EC 2.3.1.21) (Carnitine O-palmitoyltransferase I, muscle isoform) (CPT I) (CPTI-M) (Carnitine palmitoyltransferase 1B) (Carnitine palmitoyltransferase I-like protein)	CPT1B	B	16,93,94,95,96,99,100,101,137,138,141,142,143,234,238,240,241,242,243,244,245,246,247,248,249,250,252,253,254,255,256,257,258,296,297,298,299,304,308,317,320,321,322,323,324,389,390,472,473,474,475,476,477,478,479,480,486,556,557,558,559,560,561,562,563,564,565,566,567,568,569,571,587,589,590,591,592,593,594,595,600,601,602,603,604,605,640,641,644,645,648,654,655,657,658,659,661,662,664,665,666,668,678,680,681,682,685,686,687,688,689,690,691,692,693,695,698,710,711,712,713,714,715,716,721,722,723,724,725,726	0.52	human-human
Q7Z2K6_Q95460	Q7Z2K6	Endoplasmic reticulum metallopeptidase 1 (EC 3.4.-.-) (Felix-ina)	ERMP1	A	3,5,6,7,8,9,10,11,12,13,14,15,16,17,18,19,20,21,22,23,24,25,27,28,37,38,39,40,41,42,43,44,45,46,47,69,70,71,72,73,74,75,76,77,78,79,80,81,82,83,84,85,86,87,88,89,91,92,98,101,102,108,110,111,113,114,115,117,118,121,142,348,365,474,480,484,486,487,488,489,490,491,492,493,494,495,496,497,498,499,500,501,504,508,509,510,512,513,514,556,576,577,578,579,580,581,582,584,585,592,593,596,597,599,600,603,604,627,630,631,632,633,634,635,636,638,639,640,641,642,643,644,645,646,647,648,649,650,651,652,653,654,655,656,657,658,664,667,668,669,670,671,672,674,677,679,680,682,720,721,722,723,724,725,726,727,885,886,887,888,889,890	Q95460	Major histocompatibility complex class I-related gene protein (MHC class I-related gene protein) (Class I histocompatibility antigen-like protein)	MR1	B	1,2,3,4,5,6,7,8,9,10,11,12,13,14,15,16,17,18,19,20,21,22,23,24,25,28,29,30,32,38,39,40,41,49,113,115,116,117,119,120,121,123,124,125,127,128,129,130,131,132,133,135,136,137,138,139,140,143,144,145,146,147,148,149,150,151,152,153,154,155,156,159,162,179,180,195,198,199,200,201,202,203,204,227,228,229,230,231,232,233,240,241,242,243,244,245,246,247,250,251,252,253,254,260,261,281,282,283,284,285,286,305,308,309,320,323,324	0.64	human-human
Q86YT6_Q9H6Z9	Q86YT6	E3 ubiquitin-protein ligase MIB1 (EC 2.3.2.27) (DAPK-interacting protein 1) (DIP-1) (Mind bomb homolog 1) (RING-type E3 ubiquitin transferase MIB1) (Zinc finger ZZ type with ankyrin repeat domain protein 2)	MIB1	A	40,41,42,43,164,524,553,555,557,586,587,588,590,591,592,596,618,619,620,621,622,623,624,625,626,627,628,629,630,631,654,655,656,657,658,660,661,662,664,668,691,692,693,694,695,765,767,768,769,771,943,944,945,946,947,948,949,950,951,952,953,954,955,956,957,958,959,960,961,962,963,964,965,966,967,968,969,970,971,972,973,974,975,976,977,978,979,980,981,982,983,984,985,986,988,989,991,992,993,994,995,996,999,1001,1002,1003,1004,1005,1006	Q9H6Z9	Prolyl hydroxylase EGLN3 (EC 1.14.11.-) (Egl nine homolog 3) (EC 1.14.11.29) (HPH-1) (Hypoxia-inducible factor prolyl hydroxylase 3) (HIF-PH3) (HIF-prolyl hydroxylase 3) (HPH-3) (Prolyl hydroxylase domain-containing protein 3) (PHD3)	EGLN3	B	1,2,3,4,5,6,7,8,9,10,11,12,13,14,15,16,17,19,20,23,24,31,33,34,35,36,37,38,39,40,41,42,43,44,45,46,47,81,82,83,84,85,86,87,88,89,90,91,92,93,94,95,96,97,98,99,100,101,102,103,104,105,106,107,108,109,110,111,112,113,114,115,116,117,119,145,146,148,150,152,154,183,185,187,189,208,210,212,213,214,215,216,217,218,219,220,222,223,224,226,227,230,233	0.49	human-human
Q92499_Q9Y3I0	Q92499	ATP-dependent RNA helicase DDX1 (EC 3.6.4.13) (DEAD box protein 1) (DEAD box protein retinoblastoma) (DBP-RB)	DDX1	A	1,2,3,4,5,6,7,8,9,10,11,12,13,14,15,16,18,19,21,23,24,25,26,27,28,29,30,31,32,33,34,35,36,37,38,39,40,41,47,50,58,59,62,63,64,65,66,69,70,73,75,77,78,79,106,114,188,312,365,366,398,399,400,401,402,411,427,428,429,430,431,432,433,434,435,436,437,438,439,610,693,694,696,697,698,699,700,701,702,703,704,705,706,707,708,709,711,712,713,714,715,716,717,718,719,720,721,722,723,724,725,726,727,728,729,730,731,732,735	Q9Y3I0	RNA-splicing ligase RtcB homolog (EC 6.5.1.8) (3'-phosphate/5'-hydroxy nucleic acid ligase)	RTCB	B	56,57,58,59,60,61,62,63,68,89,90,91,92,93,94,96,104,105,117,118,119,142,145,154,155,156,157,158,165,166,167,168,169,170,171,172,173,174,181,195,196,198,199,200,201,202,203,204,205,206,207,208,209,210,211,212,213,214,217,218,224,225,263,264,265,267,268,270,271,272,273,274,275,278,279,290,291,292,305,308,357,358,359,360,361,362,363,364,365,366,367,368,369,370,375,379,381,382,383,384,385,386,387,388,393,415,416,417,418,419,420,432,435,436,437,438,440,441,442,443,444,445,446,447,450,462,463,464,465,466,467,468,469,470,505	0.68	human-human
Q99759_Q9Y2U5	Q99759	Mitogen-activated protein kinase kinase kinase 3 (EC 2.7.11.25) (MAPK/ERK kinase kinase 3) (MEK kinase 3) (MEKK 3)	MAP3K3	A	3.50361362363364E+155	Q9Y2U5	Mitogen-activated protein kinase kinase kinase 2 (EC 2.7.11.25) (MAPK/ERK kinase kinase 2) (MEK kinase 2) (MEKK 2)	MAP3K2	B	3.46355356357358E+146	0.55	human-human
Q9P2G3_Q9P2J3	Q9P2G3	Kelch-like protein 14 (Protein interactor of Torsin-1A) (Printor) (Protein interactor of torsinA)	KLHL14	A	1,2,3,4,5,6,7,8,9,10,11,12,13,14,15,16,17,18,19,20,21,22,23,24,25,26,28,29,30,31,32,34,47,48,49,50,51,52,53,54,55,59,62,63,65,66,67,68,137,140,141,142,143,144,145,146,147,148,149,150,151,152,153,154,157,158,166,167,168,169,170,171,172,173,174,175,176,177,178,179,180,181,182,185,188,189,191,192,269,270,271,272,273,274,275,276,279,280,282,283,284,285,286,287,288,290,291,292,293,294,295,296,297,298,299,300,301,302,303,304,306,310,447	Q9P2J3	Kelch-like protein 9	KLHL9	B	1,3,10,11,12,13,14,15,16,17,18,19,20,21,22,23,24,25,26,27,28,29,30,31,32,33,34,35,36,37,38,39,40,41,42,43,46,47,48,49,51,66,67,68,69,70,71,72,73,74,75,77,78,79,80,81,82,83,84,87,88,89,105,106,107,108,109,110,111,112,113,114,115,116,117,118,119,120,121,122,134,135,136,137,139,140,141,143,144,145,147,148,149,150,152,153,154,156,157,160,245,246,247,248,249,250,251,252,255,260,261,262,263,264,265,266,267,268,269,270,271,272,273,274,275,276,277,278,279,280,281,282,286,421,422,423	0.56	human-human
O00268_Q16514	O00268	Transcription initiation factor TFIID subunit 4 (RNA polymerase II TBP-associated factor subunit C) (TBP-associated factor 4) (Transcription initiation factor TFIID 130 kDa subunit) (TAF(II)130) (TAFII-130) (TAFII130) (Transcription initiation factor TFIID 135 kDa subunit) (TAF(II)135) (TAFII-135) (TAFII135)	TAF4	A	863,865,869,870,871,872,873,874,875,876,877,878,879,880,881,882,883,884,885,886,887,888,889,890,891,892,893,894,895,896,897,898,899,900,901,902,903,904,905,906,907,908,909,910,911,912,913,914,915,916,917,918,919,920,921,922,925,1051,1052,1053,1054,1055,1056,1057,1058,1059,1060,1061,1062,1063,1064,1067,1070,1071,1072,1073,1076,1077,1078,1079,1080,1081,1082,1083,1084,1085	Q16514	Transcription initiation factor TFIID subunit 12 (Transcription initiation factor TFIID 20/15 kDa subunits) (TAFII-20/TAFII-15) (TAFII20/TAFII15)	TAF12	B	50,51,53,54,55,56,57,58,59,60,61,62,63,64,65,66,67,68,69,70,71,72,73,74,75,76,77,78,79,80,81,82,83,84,85,86,87,88,89,90,91,92,93,94,95,96,97,98,99,100,101,102,103,104,105,107,108,109,110,111,112,113,114,115,116,117,118,119,120,121,122,123,124,125,126,127,128,129,130,131,132,133,136	0.69	human-human
O60341_O75521	O60341	Lysine-specific histone demethylase 1A (EC 1.14.99.66) (BRAF35-HDAC complex protein BHC110) (Flavin-containing amine oxidase domain-containing protein 2) ([histone H3]-dimethyl-L-lysine(4) FAD-dependent demethylase 1A)	KDM1A	A	82,83,84,85,86,87,88,89,90,91,92,165,168,179,332,333,334,335,336,355,356,357,358,359,360,379,380,381,382,383,384,385,386,387,388,389,390,391,392,393,394,408,412,435,436,438,439,440,441,442,443,444,446,447,531,532,533,534,535,536,537,538,539,540,544,547,551,552,553,554,555,556,557,558,559,560,561,562,563,564,565,676,677,678,679,692,693,694,695,696,697,704,705,706,707,708,761,806	O75521	Enoyl-CoA delta isomerase 2 (EC 5.3.3.8) (DRS-1) (Delta(3),delta(2)-enoyl-CoA isomerase) (D3,D2-enoyl-CoA isomerase) (Diazepam-binding inhibitor-related protein 1) (DBI-related protein 1) (Dodecenoyl-CoA isomerase) (Hepatocellular carcinoma-associated antigen 88) (Peroxisomal 3,2-trans-enoyl-CoA isomerase) (pECI) (Renal carcinoma antigen NY-REN-1)	ECI2	B	1,2,3,4,5,6,7,8,9,10,11,12,13,33,35,36,37,38,39,64,68,71,94,95,96,97,98,99,100,101,102,103,104,105,106,107,108,109,110,389,390,391,392,393,394	0.5	human-human
P00742_P38435	P00742	Coagulation factor X (EC 3.4.21.6) (Stuart factor) (Stuart-Prower factor) [Cleaved into: Factor X light chain; Factor X heavy chain; Activated factor Xa heavy chain]	F10	A	3,4,5,6,7,8,9,10,11,12,13,14,17,18,19,20,21,22,23,24,25,26,27,28,29,30,31,32,33,34,35,36,37,38,39,40,41,42,43,44,45,46,47,48,49,236,260,261,262,274,275,276,277,278,279,280,314,315,316,317,318,319,320,322,365,366,369,394,395,396,397,398,399,402,405,413,414,415,416,417,418,419,420,421,436,437,438,439,440,441,442,443,444,445,448,449,450,451,452	P38435	Vitamin K-dependent gamma-carboxylase (EC 4.1.1.90) (Gamma-glutamyl carboxylase) (Peptidyl-glutamate 4-carboxylase) (Vitamin K gamma glutamyl carboxylase)	GGCX	B	89,90,91,93,94,96,98,407,408,409,410,411,412,413,414,415,423,424,425,426,427,428,429,430,431,432,433,447,451,454,455,457,458,459,460,468,470,478,480,520,524,525,526,527,528,529,530,531,532,539,540,541,542,543,544,545,546,547,548,551,552,565,581,584,585,586,587,588,589,599,600,601,602,603,604,605,606,607,608,609,610,611,612,613,614,615,618,653,654,655,656,657,658,659,662,665,711,712,713,714,715,716,717,718,720,721,724,738,750,751,752,753,754,755,756,757,758	0.54	human-human
P08473_P42785	P08473	Neprilysin (EC 3.4.24.11) (Atriopeptidase) (Common acute lymphocytic leukemia antigen) (CALLA) (Enkephalinase) (Neutral endopeptidase 24.11) (NEP) (Neutral endopeptidase) (Skin fibroblast elastase) (SFE) (CD antigen CD10)	MME	A	1,2,3,4,5,6,7,8,9,10,11,12,13,14,15,16,17	P42785	Lysosomal Pro-X carboxypeptidase (EC 3.4.16.2) (Angiotensinase C) (Lysosomal carboxypeptidase C) (Proline carboxypeptidase) (Prolylcarboxypeptidase) (PRCP)	PRCP	B	93,179,180,203,204,205,208,215,216,217,218,219,220,221,222,223,237,238,239,240,241,242,243,244,245,246,247,248,249,257,269,271,272,273,274,275,276,277,278,279,280,281,282,283,284,285,286,287,288,298,318,319,320,324,331,334,335,345,346,347,348,349,350,351,354,355,356,357,358,359,360,361,362,363,364,365,367,368,369,371,372,373,378,379,380,381,382,383,385,389,390,391,392,393,394,395,396,397,398,430,431,432,433,434,435,455,456	0.58	human-human
P13747_Q9H3T3	P13747	HLA class I histocompatibility antigen, alpha chain E (MHC class I antigen E) [Cleaved into: Soluble HLA class I histocompatibility antigen, alpha chain E (sHLA-E)]	HLA-E	A	29,30,31,32,33,34,35,36,37,38,39,40,41,42,43,44,45,46,48,53,56,57,58,59,60,67,69,83,84,86,87,88,89,90,91,92,93,94,95,96,97,98,99,100,101,102,103,104,105,106,107,108,109,110,111,112,113,114,115,116,117,118,119,120,135,137,139,140,141,142,143,144,145,154,158,160,161,163,164,165,166,167,168,169,170,172,173,176,177,180,184,207,209,210,211,212,213,214,215,216,217,219,220,221,222,223,224,225,227,248,249,250,251,252,253,254,255,256,257,258,259,260,263,264,265,266,267,268,269,270,295,296,297,298,299,300,301,358	Q9H3T3	Semaphorin-6B (Semaphorin-Z) (Sema Z)	SEMA6B	B	20,21,22,23,24,25,26,27,28,29,30,31,32,115,116,117,118,119,120,121,122,125,149,162,176,177,179,180,197,198,199,200,201,202,203,220,221,227,228,229,230,246,248,256,257,258,259,294,295,296,297,298,299,300,301,327,328,329,330,331,332,419,420,421,422,423,424,425,467,468,469,470,471,472,492,493,494,744,745,746,747,748,749,750,751,752,753,754,755,756	0.67	human-human
P29401_P29401	P29401	Transketolase (TK) (EC 2.2.1.1)	TKT	A	32,33,34,35,36,37,76,77,83,96,99,100,101,102,103,104,105,106,107,108,109,110,111,112,113,114,115,121,122,123,124,125,126,127,128,154,155,156,157,158,159,160,161,162,163,164,165,166,167,168,169,171,172,187,188,189,190,191,192,193,194,195,196,200,201,202,203,204,205,206,207,208,209,210,211,244,255,256,257,258,259,260,318,339,340,341,342,343,344,345,346,348,349,352,359,361,362,363,364,365,366,367,368,371,389,390,391,392,393,394,395,396,397,398,399,400,401,402,403,404,405,406,407,416,421,422,423,424,425,426,427,428,429,430,431,432,433,434,435,436,437,438,439,440,441,442,443,474,537,538,539,554,556,562,563,564,565,566,567,568,569,570,571,572,573,574,575,576,577,578,579,580,581,582,583,584,585,586,589,590,591,592,593,594,595,596,597,598,599,600,601,602,603,604,605	P29401	Transketolase (TK) (EC 2.2.1.1)	TKT	B	32,33,34,35,36,37,76,77,83,96,99,100,101,102,103,104,105,106,107,108,109,110,111,112,113,114,115,121,122,123,124,125,126,127,128,154,155,156,157,158,159,160,161,162,163,164,165,166,167,168,169,171,172,187,188,189,190,191,192,193,194,195,196,200,201,202,203,204,205,206,207,208,209,210,211,244,255,256,257,258,259,260,318,339,340,341,342,343,344,345,346,348,349,352,359,361,362,363,364,365,366,367,368,371,389,390,391,392,393,394,395,396,397,398,399,400,401,402,403,404,405,406,407,416,421,422,423,424,425,426,427,428,429,430,431,432,433,434,435,436,437,438,439,440,441,442,443,474,537,538,539,554,556,562,563,564,565,566,567,568,569,570,571,572,573,574,575,576,577,578,579,580,581,582,583,584,585,586,589,590,591,592,593,594,595,596,597,598,599,600,601,602,603,604,605	0.73	human-human
P40818_P62987	P40818	Ubiquitin carboxyl-terminal hydrolase 8 (EC 3.4.19.12) (Deubiquitinating enzyme 8) (Ubiquitin isopeptidase Y) (hUBPy) (Ubiquitin thioesterase 8) (Ubiquitin-specific-processing protease 8)	USP8	A	118,122,125,783,784,785,786,787,818,819,820,821,822,851,857,858,859,860,861,862,863,864,865,866,867,868,869,870,871,872,873,874,875,876,877,878,879,881,882,885,890,891,892,893,894,895,896,897,898,899,910,913,914,917,918,919,922,923,927,928,930,931,932,933,934,935,941,942,943,944,945,946,947,948,949,950,951,953,954,955,956,970,971,972,973,974,975,976,977,978,979,980,981,982,983,984,985,986,987,990,991,992,994,995,996,997,998,999,1010,1012,1013,1014,1015,1016,1017,1018,1019,1020,1021,1022,1023,1059,1062,1063,1064,1065,1066,1068,1102	P62987	Ubiquitin-ribosomal protein eL40 fusion protein (CEP52) (Ubiquitin A-52 residue ribosomal protein fusion product 1) [Cleaved into: Ubiquitin; Large ribosomal subunit protein eL40 (60S ribosomal protein L40) (rpL40)]	UBA52	B	1,2,3,4,5,6,7,8,9,10,11,12,13,14,15,16,17,19,20,32,33,34,36,39,40,41,42,43,44,45,46,47,48,49,50,51,54,55,56,57,58,59,60,61,62,63,64,65,66,67,68,69,70,71,72,73,74,75,76,77,78,79,80,81,85,89,98,100,101,102,103,104,105,106,107	0.64	human-human
P55786_Q9BZR8	P55786	Puromycin-sensitive aminopeptidase (PSA) (EC 3.4.11.14) (Cytosol alanyl aminopeptidase) (AAP-S)	NPEPPS	A	7.41531541551562E+265	Q9BZR8	Apoptosis facilitator Bcl-2-like protein 14 (Bcl2-L-14) (Apoptosis regulator Bcl-G)	BCL2L14	B	1,2,3,4,5,6,7,8,9,10,11	0.57	human-human
Q13618_Q969K4	Q13618	Cullin-3 (CUL-3)	CUL3	A	14,15,16,17,18,19,20,21,22,23,24,40,41,43,44,48,49,50,51,52,53,54,55,56,57,58,59,60,62,63,65,66,67,68,114,115,117,118,119,120,121,122,123,124,125,126,128,129,130,131,132,133,134	Q969K4	Ankyrin repeat and BTB/POZ domain-containing protein 1 (Elongation factor 1A-binding protein)	ABTB1	B	1.00293294295296E+194	0.56	human-human
Q53R41_Q9Y279	Q53R41	FAST kinase domain-containing protein 1, mitochondrial	FASTKD1	A	242,244,276,277,278,279,281,315,331,334,346,347,349,350,352,354,357,361,375,376,379,380,382,383,384,385,386,387,388,389,391,394,396,414,415,417,418,421,424,425,426,447,449,450,455,456,457,458,459,460,461,462,463,464,466,469,470,471,473,474,476,477,478,479,480,481,482,483,484,485,488,502,505,506,508,509,510,511,512,513,514,515,516,518,541,546,547,548,578,611,615,650,651,652,653,654,655,657,683,684,685,686,687,688,689,690,691,692,693,694,695,696,701,758,759,760,761,762,763,783,784,785,786,787,788,789,790,791,792,793,795,816,817,818,821	Q9Y279	V-set and immunoglobulin domain-containing protein 4 (Protein Z39Ig)	VSIG4	B	33,34,59,60,61,62,78,79,80,81,85,102,103,104,105,106,107,110,135,137,170,171,172,173,174,175,176,177,189,191,192,193,194,213,214,215,216,217,293,296,303,304,314,365,366,367,368,369,370,371,372,373,374,375,376,377,378,379,380,381,382,383,384,385,386,387,388,389,390,391,392,393,394,395,396,397,398,399	0.56	human-human
Q5UCC4-2_Q8N766-2	Q5UCC4-2	ER membrane protein complex subunit 10 (Hematopoietic signal peptide-containing membrane domain-containing protein 1)	EMC10	A	62,63,64,65,66,68,104,105,106,107,108,109,110,111,112,114,115,125,126,127,128,129,130,131,132,133,136,145,147,148,149,150,151,152,153,154,155,156,157,158,159,160,161,162,163,164,165,166,167,168,169,186,188,189,190,191,192,193,194,195,196,197,198,199,200,201,202,203,204,205,207,208	Q8N766-2	ER membrane protein complex subunit 1	EMC1	B	6.6666967767868E+272	0.71	human-human
Q6UX06_Q8IVL6	Q6UX06	Olfactomedin-4 (OLM4) (Antiapoptotic protein GW112) (G-CSF-stimulated clone 1 protein) (hGC-1) (hOLfD)	OLFM4	A	1.32133136138139E+197	Q8IVL6	Prolyl 3-hydroxylase 3 (EC 1.14.11.7) (Leprecan-like protein 2) (Protein B)	P3H3	B	37,38,39,40,41,42,43,44,45,46,47,48,49,50,51,143,144,145,146,147,150,155,158,159,162,180,184,185,186,187,188,189,190,191,192,195,196,262,265,266,267,270,488,489,490,491,492,493,494,495,496,497,498,499,500,501,502,503,504,505,506,510,511,512,513,514,515,516,517,518,520,521,559,560,562,563,569,601,602,604,606,607,678,679,681,682,683,684,686,689,690,693	0.49	human-human
Q8N8A2-2_Q92915-2	Q8N8A2-2	Serine/threonine-protein phosphatase 6 regulatory ankyrin repeat subunit B (PP6-ARS-B) (Serine/threonine-protein phosphatase 6 regulatory subunit ARS-B) (Ankyrin repeat domain-containing protein 44)	ANKRD44	A	1,2,3,5,40,50,71,73,75,79,80,82,83,84,85,104,106,108,112,113,116,117,137,138,141,146,149,150,152,172,174,178,179,181,182,183,203,205,207,208,209,211,212,213,215,216,236,238,240,241,244,245,246,248,249,252,269,271,273,277,278,280,281,282,283,284,303,305,307,311,312,315,316,317,318,319,336,338,340,344,345,348,349,353,369,370,371,373,377,378,381,382,383,385,420,421,422,424,428,429,430,431,432,433,434,435,436,437,453,455,457,458,459,460,461,462,463,464,465,466,467,470,486,488,490,494,495,496,497,498,499,500,501,502,503,506,507,509,510,511,513,517,520,547,548,549,550,551,552,553,554,555,556,557,558,559,560,562,584,585,586,587,588,590,591,592,594,595,615,616,617,618,619,623,624,627,628,648,650,653,662,664,687,697,698,727,730,731,753,755,764,787,789,791,796,799,800,832	Q92915-2	Fibroblast growth factor 14 (FGF-14) (Fibroblast growth factor homologous factor 4) (FHF-4)	FGF14	B	1,2,3,4,5,7,8,10,11,12,13,14,15,16,17,18,19,20,21,22,23,24,25,26,27,28,29,30,31,32,33,34,35,36,37,38,39,40,41,42,43,44,45,46,47,48,49,50,51,53,54,55,56,57,58,59,60,62,69,70,71,72,73,74,151,157,158,173,210,218,219,220,221	0.67	human-human
Q8TAF3_Q8TBZ3	Q8TAF3	WD repeat-containing protein 48 (USP1-associated factor 1) (WD repeat endosomal protein) (p80)	WDR48	A	6,7,8,9,10,11,12,13,14,15,16,17,18,33,34,35,50,75,76,77,79,95,96,97,98,101,103,108,109,110,111,112,113,114,115,116,117,118,119,120,121,135,136,137,138,139,140,141,142,144,148,149,150,151,152,153,154,155,156,157,158,159,160,161,166,167,168,169,170,171,172,173,174,175,184,185,186,187,188,189,190,191,192,193,194,195,205,206,207,209,210,211,212,213,214,215,216,227,228,229,230,231,253,254,255,256,257,258,270,271,272,273,274,295,296,297,298,299,300,315,316,317,364,365,366,367,368,372,404,415,416,417,418,419,420,421,422,423,424,425,426,429,430,432,433,434,435,436,437,438,440,441,516,517,518,519,520,521,522,523,524,525,526,536,537,538,540,541,561,562,563,659,665	Q8TBZ3	WD repeat-containing protein 20 (Protein DMR)	WDR20	B	1,2,3,4,5,6,7,8,9,10,11,12,13,14,15,16,39,43,259,260,261,262,263,282,284,304,305,306,374,375,376,377,395,396,397,398,399,400,401,402,403,404,405,406,407,408,409,458,459,460,461,462,463,464,465,466,467,468,469,478,480,481,482,483,484,485,486,487,488,489,490,504,505,506,507,509,510,512,516,517,518,519,530,531,532,533,534,535,552	0.58	human-human
Q96DF8_Q96N46	Q96DF8	Splicing factor ESS-2 homolog (DiGeorge syndrome critical region 13) (DiGeorge syndrome critical region 14) (DiGeorge syndrome protein H) (DGS-H) (Protein ES2)	ESS2	A	39,40,41,43,44,45,47,48,56,157,158,159,160,161,162,163,164,165,166,167,168,169,170,173,177,178,227,452,453,454,455,456,457,458,459,460,461,462,463,464,465,466,467,468,469,470,471,472	Q96N46	Tetratricopeptide repeat protein 14 (TPR repeat protein 14)	TTC14	B	57,58,59,60,61,62,63,64,65,66,67,70,71,74,248,252,260,279,280,281,282,283,284,285,289,298,302,308,309,311,312,313,314,315,316,318,319,320,321,323,326,330,340,341,342,343,344,345,346,347,348,349,350,351,352,353,354,355,356,357,360,364,373,374,375,376,377,379,380,381,382,383,384,385,386,387,388,389,390,391,392,393,394,395,401,405,415,421,424	0.61	human-human
O00327-8_Q8WYA1-2	O00327-8	Basic helix-loop-helix ARNT-like protein 1 (Aryl hydrocarbon receptor nuclear translocator-like protein 1) (Basic-helix-loop-helix-PAS protein MOP3) (Brain and muscle ARNT-like 1) (Class E basic helix-loop-helix protein 5) (bHLHe5) (Member of PAS protein 3) (PAS domain-containing protein 3) (bHLH-PAS protein JAP3)	BMAL1	A	80,81,83,84,85,86,87,88,89,90,91,92,93,94,95,96,97,98,99,100,101,103,110,111,112,113,114,115,116,117,118,119,120,121,122,123,124,125,126,127,128,129,133,134,135,136,137,138,139,140,141,142,143,144,145,146,147,148,149,150,151,152,153,154,155,156,157,158,159,160,161,162,163,170,171,172,173,174,175,176,178,184,185,188,242,243,244,245,246,282,283,284,285,286,287,288,289,290,291,293,294,295,296,297,310,311,312,313,314,315,316,317,318,323,325,354,357,358,361,362,363,364,365,366,395,396,408,607,608,624,625	Q8WYA1-2	Basic helix-loop-helix ARNT-like protein 2 (Aryl hydrocarbon receptor nuclear translocator-like protein 2) (Basic-helix-loop-helix-PAS protein MOP9) (Brain and muscle ARNT-like 2) (CYCLE-like factor) (CLIF) (Class E basic helix-loop-helix protein 6) (bHLHe6) (Member of PAS protein 9) (PAS domain-containing protein 9)	BMAL2	B	101,102,104,105,106,107,108,109,110,111,112,113,114,115,116,117,118,119,120,121,124,131,132,133,134,135,136,137,138,139,140,141,142,143,144,145,146,147,148,149,150,151,152,153,155,156,157,158,159,160,161,162,163,164,165,166,167,168,169,170,171,172,173,174,175,176,177,178,180,181,182,183,184,191,192,193,194,195,196,199,205,209,241,248,263,264,265,266,267,301,302,303,304,305,306,307,308,309,310,313,314,315,323,324,329,331,332,333,334,335,336,337,342,353,372,375,376,379,380,381,382,383,384,426	0.5	human-human
O15218_Q6P3X3	O15218	G-protein coupled receptor 182	GPR182	A	1,3,5,6,7,8,9,10,11,12,13,14,15,16,17,18,19,20,21,22,23,24,25,26,27,28,29,31,32,33,34,35,36,37,38,42,44,46,47,48,49,50,51,53,115,116,117,118,191,193,194,195,196,197,198,199,200,201,203,204,205,206,207,208,209,210,211,296	Q6P3X3	Tetratricopeptide repeat protein 27 (TPR repeat protein 27)	TTC27	B	109,149,150,152,193,194,195,196,197,198,199,242,243,244,245,247,274,275,320,321,322,351,352,355,356,358,359,360,361,362,363,364,365,368,372,386,387,388,389,390,391,392,393,394,395,396,397,398,399,400,401,403,404,406,407,408,410,413,434,435,436,437,438,440,441,442,443,444,445,446,447,448,449,450,451,452,453,454,455,456,457,458,459,460,461,462,463,466,468,470,471,474,477,478,479,480,481,482,504,507,528,531,532,534,535,536,537,538,539,540,541,543,546,550,557,558,559,560,561,562,563,564,565,566,567,568,569,570,572,573,584,587,590,591,594,596,600,603,622,625,626,627,628,629,630,631,632,633,651,654,655,656,657,658,659,660,661,662,704	0.66	human-human
P18124_Q9Y4L1	P18124	Large ribosomal subunit protein uL30 (60S ribosomal protein L7)	RPL7	A	29,32,33,34,37,40,41,43,44,47,48,50,51,55,58,62,74,77,148,151,152,154,155,156,157,170,171,172,187,188,214,215,216,217,218,219,242,245,246,248	Q9Y4L1	Hypoxia up-regulated protein 1 (150 kDa oxygen-regulated protein) (ORP-150) (170 kDa glucose-regulated protein) (GRP-170) (Heat shock protein family H member 4)	HYOU1	B	51,53,54,55,56,57,60,61,62,63,64,65,66,91,163,164,166,212,213,214,215,216,217,218,219,220,331,336,407,408,409,410,413,417,734,737,738,739,740,741,742,744,745,746,748,749,783,910,911	0.57	human-human
P26006_P62745	P26006	Integrin alpha-3 (CD49 antigen-like family member C) (FRP-2) (Galactoprotein B3) (GAPB3) (VLA-3 subunit alpha) (CD antigen CD49c) [Cleaved into: Integrin alpha-3 heavy chain; Integrin alpha-3 light chain]	ITGA3	A	51,54,76,118,120,121,122,123,126,142,143,145,153,154,155,156,157,158,191,192,196,197,198,201,202,214,215,216,217,219,220,221,244,246,247,248,249,250,251,252,253,254,272,273,274,275,276,277,278,302,303,304,305,306,308,309,310,311,327,329,330,331,332,333,334,337,338,339,340,364,365,366,367,368,370,371,372,373,392,393,394,395,396,397,429,432,433,453	P62745	Rho-related GTP-binding protein RhoB (Rho cDNA clone 6) (h6)	RHOB	B	12,13,14,15,32,33,34,35,36,37,38,39,40,41,61,62,63,64,65,66,67,68,69,70,71,72,73,74,75,87,88,90,91,93,94,95,96,97,98,99,101,102,104,105,106,108,109,130,134,192,194,195,196	0.52	human-human
P49917_Q13426	P49917	DNA ligase 4 (EC 6.5.1.1) (DNA ligase IV) (Polydeoxyribonucleotide synthase [ATP] 4)	LIG4	A	13,14,15,16,17,18,19,20,21,22,25,28,29,30,31,32,33,35,37,38,41,42,45,49,112,113,114,115,116,118,123,140,182,199,202,264,433,435,439,442,445,466,467,468,469,470,471,472,473,474,476,477,478,479,480,481,482,483,484,485,489,490,491,492,493,494,495,496,497,498,499,500,501,502,503,504,505,506,507,508,509,510,515,516,517,518,519,520,521,522,523,524,525,526,527,528,529,530,531,532,533,534,535,536,537,538,539,540,541,542,543,544,545,546,547,548,549,550,554,557,559,567,568,569,570,571,572,573,574,575,576,578,579,580,581,596,752,753,754,755,756,757,758,759,760,761,762,763,764,765,766,767,769,774,775,776,777,778,779,780,781,782,783,784,785,786,787,788,789,790,791,792,793,795,796,797,798,799,800,801,802,803,805,806,808,809,810,811,812,813,814,816,832,833,834,835,836,837,838,839,840,841,842,843,844,845,846,847,848,849,850,851,852,862,879,883,884,885,886,887,889,892,893,895,896,897,898,899,900,902,903,904,905,906,907,908,909,910	Q13426	DNA repair protein XRCC4 (hXRCC4) (X-ray repair cross-complementing protein 4) [Cleaved into: Protein XRCC4, C-terminus (XRCC4/C)]	XRCC4	B	1.51152153155156E+275	0.67	human-human
P55083_Q8WUJ3-2	P55083	Microfibril-associated glycoprotein 4	MFAP4	A	12,13,14,15,60,61,62,63,64,65,84,85,86,87,88,89,90,91,94,95,96,97,98,99,100,101,105,106,107,108,109,115,133,135,154,155,156,157,158,187,188,189,190,191,198,201,220,221,246,247	Q8WUJ3-2	Cell migration-inducing and hyaluronan-binding protein (EC 3.2.1.35) (Hyaluronan binding protein involved in hyaluronan depolymerization)	CEMIP	B	1.712822982993E+119	0.61	human-human
P62714_Q86XL3	P62714	Serine/threonine-protein phosphatase 2A catalytic subunit beta isoform (PP2A-beta) (EC 3.1.3.16)	PPP2CB	A	64,67,68,69,70,71,72,73,89,91,124,125,126,127,128,130,131,134,135,138,139,140,171,172,173,174,175,192,197,202,203,204,205,206,207,208,209,210,211,212,218,219,220,221,222,223,224,225,226,227,246,248,252,253,263,264,266,267,268,269,270,272,273,277,279,283,284,285,286,287,288,289,290,291,292,293,294,296,297,298,299,300,301,302,303,304,305,306,307,308,309	Q86XL3	Ankyrin repeat and LEM domain-containing protein 2 (LEM domain-containing protein 4)	ANKLE2	B	90,91,92,93,94,95,96,97,98,99,100,101,102,104,105,198,200,201,202,203,204,205,222,225,226,227,228,229,230,231,232,233,234,235,236,237,238,239,240,249,254,255,256,257,259,296,297,298,299,303,334,337,338,339,340,341,342,343,344,345,347,348,349,350,351,352,353,356,383,384,386,387,388,390,391,392,394,395,396,397,398,399,400,401,402,403,404,405,406,407,408,409,410,411,412,413,414,434,435,436,437,438,441,442,443,444	0.58	human-human
P78362_Q9UHX1	P78362	SRSF protein kinase 2 (EC 2.7.11.1) (SFRS protein kinase 2) (Serine/arginine-rich protein-specific kinase 2) (SR-protein-specific kinase 2) [Cleaved into: SRSF protein kinase 2 N-terminal; SRSF protein kinase 2 C-terminal]	SRPK2	A	56,59,91,92,174,177,182,218,547,548,549,550,557,558,559,560,576,580,581,582,583,584,585,586,587,588,593,594,595,597,598,601,611,612,613,614,615,616,617,618,619,620,621,622,624,625,626,627,628,631,672	Q9UHX1	Poly(U)-binding-splicing factor PUF60 (60 kDa poly(U)-binding-splicing factor) (FUSE-binding protein-interacting repressor) (FBP-interacting repressor) (Ro-binding protein 1) (RoBP1) (Siah-binding protein 1) (Siah-BP1)	PUF60	B	1.37138139140141E+155	0.49	human-human
P85037_Q9BZK7	P85037	Forkhead box protein K1 (Myocyte nuclear factor) (MNF)	FOXK1	A	7,8,9,10,11,12,13,14,15,16,17,18,141,142,143,165,166,168,169,172,173,174,175,176,177,179,180,191,192,193,194,195,196,198,408,409,410,411,412,413,414,415,416,417,418,419,420,421,422,423,424,425,426,427,428,429	Q9BZK7	F-box-like/WD repeat-containing protein TBL1XR1 (Nuclear receptor corepressor/HDAC3 complex subunit TBLR1) (TBL1-related protein 1) (Transducin beta-like 1X-related protein 1)	TBL1XR1	B	166,167,168,169,170,171,172,173,174,175,186,187,188,189,190,191,192,193,194,208,212,223,224,225,226,227,228,229,230,231,243,244,245,246,265,266,267,268,269,270,271,273,284,285,286,287,288,289,308,309,310,311,312,313,314,315,323,324,325,326,327,328,329,330,331,346,347,348,349,350,351,352,353,354,355,356,364,365,366,367,368,369,370,371,372,373,374,386,388,392,393,394,395,396,397,398,419,420,421,422,442,443,444,445,446,461,462,463,464,483,484,485,487,488,501,502,503,504,505,506	0.51	human-human
Q08379_Q8NCX0-3	Q08379	Golgin subfamily A member 2 (130 kDa cis-Golgi matrix protein) (GM130) (GM130 autoantigen) (Golgin-95)	GOLGA2	A	5.45548549551553E+293	Q8NCX0-3	Coiled-coil domain-containing protein 150	CCDC150	B	2,5,8,9,10,11,12,13,14,15,16,17,18,19,20,21,22,23,24,25,26,27,28,29,30,31,32,33,34,35,36,37,38,39,40,41,42,43,44,45,46,47,48,50,51,54,55,57,58,61,62,64,65,66,68,69,71,72,73,74,75,76,77,78,79,80,81,82,83,84,85,86,87,88,89,90,91,92,93,94,95,96,97,98,99,100,101,103,104,107,110	0.64	human-human
Q12905_Q9UL18	Q12905	Interleukin enhancer-binding factor 2 (Nuclear factor of activated T-cells 45 kDa)	ILF2	A	17,18,19,20,21,22,23,24,368,369,370,371,372,373,374,375,376,377,378,379,380,381,382,383,384,385,386,387,388,389,390	Q9UL18	Protein argonaute-1 (Argonaute1) (hAgo1) (Argonaute RISC catalytic component 1) (Eukaryotic translation initiation factor 2C 1) (eIF-2C 1) (eIF2C 1) (Putative RNA-binding protein Q99)	AGO1	B	3.53354355356357E+302	0.49	human-human
Q16595_Q5JRX3	Q16595	Frataxin, mitochondrial (EC 1.16.3.1) (Friedreich ataxia protein) (Fxn) [Cleaved into: Frataxin intermediate form (i-FXN); Frataxin(56-210) (m56-FXN); Frataxin(78-210) (d-FXN) (m78-FXN); Frataxin mature form (Frataxin(81-210)) (m81-FXN); Extramitochondrial frataxin]	FXN	A	1,2,3,4,5,6,7,8,9,10,11,12,13,14,15,16,17,18,19,20,21,22,23,24,25,26,27,28,96,97,100,101,102,104,105,107,108,111,112,113,114,115,116,117,119,121,125,127,128,129,130	Q5JRX3	Presequence protease, mitochondrial (hPreP) (EC 3.4.24.-) (Pitrilysin metalloproteinase 1) (Metalloprotease 1) (hMP1)	PITRM1	B	60,81,96,101,103,104,105,107,108,134,136,137,138,139,140,141,142,143,145,202,205,206,209,210,212,214,215,216,217,218,219,220,222,233,234,235,236,237,238,344,346,347,348,349,350,351,352,354,355,372,373,374,375,376,377,378,379,380,381,382,383,388,390,394,428,431,432,433,434,435,436,437,438,439,440,442,443,444,445,446,447,449,450,464,465,467,470,471,604,606,607,608,609,610,611,612,613,614,615,616,617,618,619,620,621,624,644,646,647,648,649,650,651,665,666,667,669,671,702,703,704,705,706,707,708,709,710,711,712,713,714,715,716,717,721,724,725,728,735,736,737,738,739,740,741,742,743,744,745,746,747,748,749,750,751,752,759,760,761,763,764,765,766,767,768,770,771,806,807,808,809,810,811,812,813,851,906,923,924,971	0.71	human-human
Q53GT1_Q9P2N7-2	Q53GT1	Kelch-like protein 22	KLHL22	A	5,7,9,10,11,12,13,14,15,16,17,18,20,21,22,23,24,25,26,27,28,29,30,31,32,33,34,35,36,37,38,39,40,41,42,43,44,46,47,48,49,50,51,63,64,65,66,67,68,69,70,71,72,73,75,76,78,79,80,81,82,85,86,87,95,103,104,105,106,107,108,109,110,111,112,113,114,115,116,117,118,119,120,121,122,124,125,126,128,129,132,134,135,137,138,139,140,141,142,143,144,145,146,147,148,150,151,152,153,154,155,156,157,158,159,161,162,167,187,622,625	Q9P2N7-2	Kelch-like protein 13 (BTB and kelch domain-containing protein 2)	KLHL13	B	1,2,3,4,5,7,8,9,10,11,12,13,14,15,16,17,18,19,20,21,22,23,24,25,26,27,28,29,30,31,32,33,34,35,36,37,38,39,40,41,42,43,44,46,47,48,49,50,51,65,66,67,68,69,70,71,72,73,74,77,78,81,82,83,88,96,97,98,105,106,107,108,109,110,111,112,113,114,115,116,117,118,119,120,121,122,123,124,126,127,131,134,136,137,139,140,141,142,143,144,145,146,147,148,150,152,153,156,157,159,160,163,164,192,504,507,508,509,555,558	0.68	human-human
Q5T6C5_Q9UPT9	Q5T6C5	Ataxin-7-like protein 2	ATXN7L2	A	10,11,12,13,14,15,16,17,18,19,20,21,22,23,24,25,26,27,28,29,30,31,32,33,34,36,37,38,39,40,41,42,43,44,45,46,47,49,50,52,53,54,55,56,57,58,59,60,61,62,63,64,65,66,67,68,69,70,71,72,73,74,75,76,77,78,79,80,81,82,83,84,85,86,87,88,89,90,91,92,93,94,95,96,97,98,99,100,101,102,103,104,105,106,107,108,109,110,111,113,235,241,242,255,256,257,259,261,262,265,266,269,278,279,280,282,283,284,285,286,287,289,290,421,422,423,424,425,426,427,428,429,430,431,432,436,439	Q9UPT9	Ubiquitin carboxyl-terminal hydrolase 22 (EC 3.4.19.12) (Deubiquitinating enzyme 22) (Ubiquitin thioesterase 22) (Ubiquitin-specific-processing protease 22)	USP22	B	29,32,33,34,35,36,37,38,39,40,41,42,43,44,45,49,50,51,52,53,55,56,59,60,61,62,64,69,70,71,72,74,75,76,77,78,79,80,81,82,85,86,87,93,97,99,101,103,105,106,107,131,133,134,135,136,137,138,139,140,141,142,143,144,145,146,147,148,149,150,151,152,153,154,155,156,157,158,159,160,161,162,163,164,165,166,167,168,173,174,195,196,197,198,199,200,201,202,203,204,205,206,207,208,209,210,211,222,225,226,228,229,230,231,232,233,234,254,265,281,283,284,285,286,287,288,289,290,291,292,293,294,295,296,298,299,300,301,302,303,304,307,309,320,322,323,324,330,335,336,337,339,369,373,375,376,377,378,379,380,381,382,389,394,396,398,399,400,401,402,403,404,410,413,414,415,416,417,418,419,431,434,435,438,439,440,441,451,452,453,454,455,456,457,458,460,461,462,463,464,465,466,485,486,487,488,489,490,518,519,520,521,522,523,524,525	0.7	human-human
Q68E01_Q96AH0	Q68E01	Integrator complex subunit 3 (Int3) (SOSS complex subunit A) (Sensor of single-strand DNA complex subunit A) (SOSS-A) (Sensor of ssDNA subunit A)	INTS3	A	39,40,41,42,43,44,45,135,136,309,310,311,312,313,314,315,316,317,318,319,320,321,322,324,325,326,327,328,329,330,331,332,333,334,335,336,337,369,378	Q96AH0	SOSS complex subunit B2 (Nucleic acid-binding protein 1) (Oligonucleotide/oligosaccharide-binding fold-containing protein 2A) (Sensor of single-strand DNA complex subunit B2) (Sensor of ssDNA subunit B2) (SOSS-B2) (Single-stranded DNA-binding protein 2) (hSSB2)	NABP1	B	26,27,28,29,30,46,48,58,61,62,63,64,65,66,67,68,69,70,71,72,73,95,96,97,98,99,100,101,102,103,104,105,106,107,108,109	0.59	human-human
Q86X02_Q8TD31	Q86X02	Cerebellar degeneration-related protein 2-like (Paraneoplastic 62 kDa antigen)	CDR2L	A	80,83,84,87,88,90,91,92,93,94,95,96,97,98,99,100,101,102,103,104,105,106,107,108,109,110,111,112,113,114,115,116,118,119,120,121,122,123,124,125,126,127,128,129,130,131,132,133,134,135,136,137,138,139,140,141,143,146,147,150	Q8TD31	Coiled-coil alpha-helical rod protein 1 (Alpha-helical coiled-coil rod protein) (Putative gene 8 protein) (Pg8)	CCHCR1	B	1.90193194195196E+185	0.49	human-human
Q8NBB4_Q9Y2L8	Q8NBB4	Zinc finger and SCAN domain-containing protein 1	ZSCAN1	A	38,39,40,41,42,43,44,45,46,47,48,49,50,51,52,53,54,55,56,57,58,59,60,61,62,63,64,65,66,67,68,69,70,71,72,73,74,75,76,77,78,79,80,81,82,83,84,85,86,87,88,89,90,91,94,95,105,106,107,108,109,110,111,112,113,114,115,117	Q9Y2L8	Zinc finger protein with KRAB and SCAN domains 5 (Zinc finger protein 95 homolog) (Zfp-95)	ZKSCAN5	B	50,51,52,53,54,55,56,57,58,59,61,62,63,64,65,66,67,68,69,70,71,72,73,74,75,76,77,78,79,80,81,82,83,84,85,86,87,88,89,90,91,92,93,94,95,96,97,98,99,100,101,102,103,106,117,118,119,120,121,122,123,124,125,126,127,129	0.57	human-human
Q8NBL1_Q9Y5Y6	Q8NBL1	Protein O-glucosyltransferase 1 (EC 2.4.1.376) (CAP10-like 46 kDa protein) (hCLP46) (KTEL motif-containing protein 1) (Myelodysplastic syndromes relative protein) (O-glucosyltransferase Rumi homolog) (hRumi) (Protein O-xylosyltransferase POGLUT1) (EC 2.4.2.63)	POGLUT1	A	63,66,83,101,102,103,104,105,132,134,135,136,137,138,139,140,141,142,143,144,145,152,153,154,155,156,157,172,173,174,175,176,177,178,179,214,215,216,217,230,237,238,239,240,241,242,243,244,245,246,248,251,252,253,254,255,256,272,273,274,275,295,296,297,298,315,316,317,319	Q9Y5Y6	Suppressor of tumorigenicity 14 protein (EC 3.4.21.109) (Matriptase) (Membrane-type serine protease 1) (MT-SP1) (Prostamin) (Serine protease 14) (Serine protease TADG-15) (Tumor-associated differentially-expressed gene 15 protein)	ST14	B	33,34,264,265,266,267,268,269,270,271,272,294,295,296,297,298,299,300,301,319,320,321,322,323,324,386,388,392,393,394,412,614,615,616,617,618,619,620,631,632,633,634,635,636,637,638,639,640,641,666,675,680,681,682,683,684,749,750,751,752,753,754,755,756,757,758,759,760,761,762,763,764,798,802,830,831	0.55	human-human
Q8NFM7_Q9UKB1-2	Q8NFM7	Interleukin-17 receptor D (IL-17 receptor D) (IL-17RD) (IL17Rhom) (Interleukin-17 receptor-like protein) (Sef homolog) (hSef)	IL17RD	A	80,85,178,181,183,184,187,204,355,372,375,376,378,379,382,383,389,391,392,393,394,395,396,397,537,541	Q9UKB1-2	F-box/WD repeat-containing protein 11 (F-box and WD repeats protein beta-TrCP2) (F-box/WD repeat-containing protein 1B) (Homologous to Slimb protein) (HOS)	FBXW11	B	2.77278304306312E+074	0.51	human-human
Q9BUV0_Q9Y5L0-1	Q9BUV0	Arginine/serine-rich protein 1	RSRP1	A	59,61,63,64,65,66,67,68,69,70,71,72,73,74,75,76,77,78,79,80,81,82,83,84,85,86,87,88,89,90,91,92,93,95,119,120,121,122,123,124,125,126,127,128,130,131,132,133,134,137,138,139,140,142,143,144,145,146,147,148,149,150,151,152,153,154,155,157,158,159,160,161,162,163,164,165,169,170,171,172,175,181,182,183,184,185,186,187,188,189,196,197,198,199,200,201,202,203,204,205,206,207,209,243,244,245,246,247,248,249,250,251,252,253,254,255,256,257,258,259,260,279,280,281,283,284	Q9Y5L0-1	Transportin-3 (Importin-12) (Imp12) (Transportin-SR) (TRN-SR)	TNPO3	B	18,19,21,22,23,24,25,26,27,28,29,30,31,32,34,35,36,38,39,57,58,60,61,62,64,65,66,68,69,70,72,73,100,101,102,103,104,106,107,110,148,149,150,151,152,153,154,155,156,157,158,163,166,167,170,196,199,203,206,207,208,209,210,211,212,213,239,240,241,243,244,247,250,251,254,255,256,257,258,260,262,289,290,293,297,300,301,304,308,335,336,337,338,339,340,341,342,343,344,345,346,347,348,349,351,352,354,355,356,357,359,382,383,384,385,388,391,392,393,395,396,398,399,401,402,405,408,409,411,412,416,445,446,447,448,449,450,451,452,453,454,455,484,486,488,517,520,521,522,523,524,528,547,558,559,562,563,590,597,634,635,636,637,638,639,640,641,642,643,650,651,653,654,655,656,657,658,659,660,666,668,688,689,690,691,692,694,695,698,701,702,704,705,706,707,708,709,710,736,739,740,742,743,744,747,788,791,792,795,796,823,824,827,831,835,838,842,843,844,845,846,880,881,882,883,884,885,892,925,927,931,935,940,941,942,943,944,946,947,950,951,954	0.63	human-human
Q9NRD1_Q9Y2E5-2	Q9NRD1	F-box only protein 6 (F-box protein that recognizes sugar chains 2) (F-box/G-domain protein 2)	FBXO6	A	8,9,10,11,12,13,14,15,21,28,31,32,35,36,37,39,40,41,44,99,102,103,104,105,141,143,145,146,147,149,150,151,155,184,186,187,188,189,190,191,192,193,194,228,229,230,231,233,276,277,278,281,282,283,284,285,286,288,289,290,291,292,293	Q9Y2E5-2	Epididymis-specific alpha-mannosidase (EC 3.2.1.24) (Alpha-1,6-mannosidase) (Mannosidase alpha class 2B member 2)	MAN2B2	B	43,44,45,46,47,48,49,50,51,82,83,85,86,87,88,126,129,130,133,134,137,142,143,144,145,165,166,167,237,238,239,240,241,242,243,409,429,430,433,434,437,438,441,444,448,451,452,455,459,465,466,467,468,469,470,471,472,473,476,798,808,812,850,851,852,853,854,855,856,857,858,883,885,887,888,889,890,891,892,899,903,912,913,914,916,948,949,950,951,952,953,954	0.6	human-human
Q9UBS3_Q9UKU6	Q9UBS3	DnaJ homolog subfamily B member 9 (Endoplasmic reticulum DNA J domain-containing protein 4) (ER-resident protein ERdj4) (ERdj4) (Microvascular endothelial differentiation gene 1 protein) (Mdg-1)	DNAJB9	A	61,62,75,79,82,85,105,106,107,108,109,110,111,112,113,114,117,121,151,152,153,154,155,156,157,158,159,160,161,162,163,164,165,166,167,168,169,170,171,172,173,174,175,176,177,178,179,180,181,182,183,184,185,186,196,197,198,200,201,203,205,216,218	Q9UKU6	Thyrotropin-releasing hormone-degrading ectoenzyme (TRH-DE) (TRH-degrading ectoenzyme) (EC 3.4.19.6) (Pyroglutamyl-peptidase II) (PAP-II) (TRH-specific aminopeptidase) (Thyroliberinase)	TRHDE	B	28,127,130,136,137,138,139,140,185,186,211,212,213,214,215,216,244,245,246,247,266,267,268,269,270,271,273,274,330,331,401,402,403,404,405,406,407,408,413,414,415,417,418,419,427,428,429,430,431,432,433,434,435,436,437,438,440,441,444,456,459,460,462,463,464,466,467,470,471,483,487,488,489,490,491,492,493,494,495,496,497,498,499,513,514,515,516,517,518,519,520,521,522,523,524,525,526,527,528,544,548,576,577,578,751,754,755,756,757,758,759,760,762,763,765,766,768,769,770,771,772,773,774,775,776,778,779,782,808,812,815,816,818,819,820,821,822,823,824,825,826,827,829,830,833,834,851,852,853,854,855,856,857,858,859,860,861,862,863,864,865,886,887,888,889,890,891,892,893,894,895,896,897,901,904,916,917,918,919,920,921,922,923,924,925,926,927,928,929,930,931,932,933,945,948,951,952,953,954,955,956,957,958,959,960,961,963,964,967,968,982,983,984,985,986,987,988,989,990,991,994,995	0.6	human-human
Q9UNY5-2_Q9Y2L8	Q9UNY5-2	Zinc finger protein 232 (Zinc finger and SCAN domain-containing protein 11)	ZNF232	A	52,53,54,55,56,57,58,59,60,61,63,64,65,66,67,68,69,70,71,72,73,74,75,76,77,78,79,80,81,82,83,84,85,86,87,88,89,90,91,92,93,94,95,96,97,98,99,100,101,102,103,104,105,108,119,120,121,122,123,124,125,126,127,128,129,131	Q9Y2L8	Zinc finger protein with KRAB and SCAN domains 5 (Zinc finger protein 95 homolog) (Zfp-95)	ZKSCAN5	B	50,51,52,53,54,55,56,57,58,59,60,61,62,63,64,65,66,67,68,69,70,71,72,73,74,75,76,77,78,79,80,81,82,83,84,85,86,87,88,89,90,91,92,93,94,95,96,97,98,99,100,101,102,103,106,117,118,119,120,121,122,123,124,125,126,127,129	0.52	human-human
A5A3E0_O75365	A5A3E0	POTE ankyrin domain family member F (ANKRD26-like family C member 1B) (Chimeric POTE-actin protein)	POTEF	A	804,813,817,833,834,835,836,839,840,841,842,843,844,845,846,847,848,865,866,867,868,869,870,871,872,873,874,983,984,985,986,987,988,989,990,991,992,1042,1045,1046,1047,1049,1050,1051,1052,1053,1054,1055,1056,1061,1064,1065,1068,1069,1070,1071,1072,1073,1074,1075	O75365	Protein tyrosine phosphatase type IVA 3 (EC 3.1.3.48) (PRL-R) (Protein-tyrosine phosphatase 4a3) (Protein-tyrosine phosphatase of regenerating liver 3) (PRL-3)	PTP4A3	B	1,2,3,4,5,6,7,8,10,23,24,25,26,27,28,29,32,47,50,51,52,53,54,71,72,73,105,106,107,108,109,110,130,131,133,134,135,136,137,138,139,140,141,142,143,144,145,146	0.54	human-human
O00311_Q9UBU7	O00311	Cell division cycle 7-related protein kinase (CDC7-related kinase) (HsCdc7) (huCdc7) (EC 2.7.11.1)	CDC7	A	21,28,35,39,42,43,46,48,52,53,54,55,56,57,58,59,63,66,67,68,69,70,71,76,77,78,79,80,81,82,83,84,85,86,87,89,91,92,93,94,95,96,97,98,99,100,101,102,103,104,105,106,107,108,109,110,120,121,122,123,124,125,126,127,128,129,130,131,132,133,134,135,142,143,144,146,147,198,199,210,212,213,214,215,216,217,218,219,220,221,222,223,224,225,226,227,228,229,231,232,247,248,249,332,333,334,335,336,337,345,346,347,348,349,350,351,352,353,354,355,356,357,358,359,360,361,362,363,364,365,366,367,368,369,370,374,382,384,385,386,387,388,389,405,406,407,408,409,410,411,412,413,414,415,416,417,418,419,420,421,422,423,424,425,426,427,428,429,430,431,433,437,438,439,440,441,442,443,444,445,446,447,448,449,450,451,452,453,454,455,456,457,460,461,462,463,464,465,466,467,468,469,532,535	Q9UBU7	Protein DBF4 homolog A (Activator of S phase kinase) (Chiffon homolog A) (DBF4-type zinc finger-containing protein 1)	DBF4	B	49,85,97,98,99,100,101,102,103,121,122,123,124,125,126,127,128,134,135,136,137,138,139,140,141,142,143,144,145,147,168,174,176,177,178,179,180,181,182,183,184,185,188,195,196,197,198,199,208,209,210,211,212,213,214,215,216,217,218,219,220,221,222,223,224,225,226,227,228,229,230,231,232,233,234,235,236,238,239,240,241,242,243,244,245,246,247,248,249,250,251,252,253,254,255,257,262,264,267,269,284,285,286,287,289,292,293,294,295,296,297,298,299,300,301,303,305,306,307,309,310,311,315,316,318,319,320,321,322,323,324,325,326,327,328,329,330,331,332,333,334,335,336,337,338,339,340,341,342,343,344	0.69	human-human
O95198_Q9P2N7	O95198	Kelch-like protein 2 (Actin-binding protein Mayven)	KLHL2	A	28,29,30,31,32,33,34,35,36,37,38,39,40,41,42,43,44,45,46,47,48,49,50,52,54,55,56,57,70,71,72,73,74,75,76,77,78,79,81,82,85,86,87,88,89,90,91,92,100,101,109,110,111,112,113,114,115,116,117,118,119,120,121,122,123,124,125,126,127,128,129,131,135,138,139,140,141,142,143,144,145,146,147,148,149,150,151,152,153,154,155,156,157,158,159,160,161,162,163,164,165,166,167,168,192,193,196	Q9P2N7	Kelch-like protein 13 (BTB and kelch domain-containing protein 2)	KLHL13	B	1,2,3,4,5,6,7,8,10,11,13,14,15,16,17,18,19,20,36,52,53,54,55,56,57,58,59,60,61,62,63,64,65,66,67,68,69,70,71,72,73,74,75,76,77,78,79,80,81,82,83,84,85,86,88,90,91,92,93,108,109,110,111,112,113,114,115,116,117,119,120,123,124,125,130,131,147,148,149,150,151,152,153,154,155,156,157,158,159,160,161,162,163,175,176,177,178,179,181,182,183,185,186,189	0.62	human-human
O95786_P51946	O95786	Antiviral innate immune response receptor RIG-I (ATP-dependent RNA helicase DDX58) (EC 3.6.4.13) (DEAD box protein 58) (RIG-I-like receptor 1) (RLR-1) (RNA sensor RIG-I) (Retinoic acid-inducible gene 1 protein) (RIG-1) (Retinoic acid-inducible gene I protein) (RIG-I)	RIGI	A	298,299,300,325,326,327,328,329,330,347,349,350,353,356,376,377,378,379,380,381,382,383,384,385,388,505,506,507,508,509,510,511,512,513,514,517,518,521,536,539,540,541,542,543,544,545,546,547,549,550,553,559,561,564,565,566,568,569,570,571,572,573,574,575,576,577,578,579,580,582,583,584,586,587,591,594,595,597,598,599,600,601,602,603,635,637,641,644,645,646,648,649,650,651,654,657,658,660,662,663,664,665,666,667,668,669,670,671,672,673,674,675,678,681,689,690,691,698,699,702,718,719,720,723,750,811,812,826,827,828,829,830,831,845,846,847,848,849,850,851,852,853,854,855,856,857,858,859,860,861,862,863,867,868,869,870,871,872,873,874,875,876,877,878,879,886,887,888,889,890,891,905,906,907,908,909,910,911,915	P51946	Cyclin-H (MO15-associated protein) (p34) (p37)	CCNH	B	1,4,5,6,9,10,73,110,113,114,115,116,117,118,119,120,121,122,123,124,126,133,134,136,137,138,140,141,144,145,147,148,151,155,156,157,158,159,287,288,289,290,291,292,293,294,295,296,297,298,299,300,301,302,303,304,305,306,307,308,309,310,311,312,313,314,315,316,317,318,319,320,321,322,323	0.62	human-human
P04745_P13807	P04745	Alpha-amylase 1A	AMY1A	A	1.41641651661672E+112	P13807	Glycogen [starch] synthase, muscle (EC 2.4.1.11) (Glycogen synthase 1)	GYS1	B	71,72,74,75,76,78,79,80,105,107,108,111,374,375,376,377,379,380,381,382,383,384,385,386,387,388,398,480,483,484,485,486,487,488,489,490,491,492	0.57	human-human
P04746_P13807	P04746	Pancreatic alpha-amylase (PA) (EC 3.2.1.1) (1,4-alpha-D-glucan glucanohydrolase)	AMY2A	A	2,5,6,7,8,9,10,11,12,13,14,16,17,149,184,186,187,188,189,190,191,223,224,225,226,227,228,242,260,263,264,265,290,291,293,294,295,297,298,299,306,346,347,418,419,420,421,422,423,424,426,427,428,435,436,437	P13807	Glycogen [starch] synthase, muscle (EC 2.4.1.11) (Glycogen synthase 1)	GYS1	B	68,70,71,73,74,75,76,77,78,79,80,81,102,103,104,105,107,371,372,373,374,375,380,387,390,391,392,394,395,398,401,402,405,406,409,446,447,449,480,483,484,485,486,487,488,490	0.63	human-human
P10253_Q9UK22	P10253	Lysosomal alpha-glucosidase (EC 3.2.1.20) (Acid maltase) (Aglucosidase alfa) [Cleaved into: 76 kDa lysosomal alpha-glucosidase; 70 kDa lysosomal alpha-glucosidase]	GAA	A	1.15116117118119E+167	Q9UK22	F-box only protein 2	FBXO2	B	57,61,62,63,64,65,66,67,68,69,88,89,91,93,94,95,96,98,99,100,101,102,103,104,105,114,115,118,119,120,121,152,158,160,161,162,163,164,166	0.59	human-human
P13612_P62826	P13612	Integrin alpha-4 (CD49 antigen-like family member D) (Integrin alpha-IV) (VLA-4 subunit alpha) (CD antigen CD49d)	ITGA4	A	81,83,121,123,124,125,126,146,147,148,149,157,158,159,160,161,162,163,190,191,192,193,197,198,199,217,219,220,221,243,246,247,248,249,250,253,273,274,275,276,277,278,301,302,303,304,305,328,329,330,331,332,333,334,335,336,364,365,367,370,391,392,395,396,429,453,454	P62826	GTP-binding nuclear protein Ran (EC 3.6.5.-) (Androgen receptor-associated protein 24) (GTPase Ran) (Ras-like protein TC4) (Ras-related nuclear protein)	RAN	B	2,19,20,21,22,23,24,25,26,28,29,30,31,32,33,34,35,36,37,38,39,40,41,42,43,44,45,46,48,49,53,65,66,67,68,69,70,71,72,73,76,152,179,180,181,182,183,184,185,186	0.68	human-human
P14373_Q9UJV3	P14373	Zinc finger protein RFP (EC 2.3.2.27) (RING finger protein 76) (Ret finger protein) (Tripartite motif-containing protein 27)	TRIM27	A	12,13,14,16,17,18,19,20,21,22,23,24,25,26,27,28,29,30,31,37,42,43,44,45,46,47,48,66,75,78,79,80,81,82,83,94,95,96,97,98,99,100,101,102,103,104,105,106,107,108,109,110,190,191,192,193,194,196,202,203,204,205,206,211,212,213,230,231,232,233,234,235,236,237,238,239,240,241,242,243,244,245,246,247,248,249,250,251,252,253,254,255,256,257,258,259,260,261,262,263,264,265,266,267,268,269,270,271,272,273,274,275,276,277,278,279,280,281,282,283,284,285,286,287,288,289,290,291,292,293,294,295,296,297,298,299,300,301,302,303,304,305,306,307,308,309,310,311,312,313,314,315,316,318,319,320,321,322,323,324,325,326,327,328,329,330,331,332,333,334,335,336,337,338,339,340,341,342,343,344,345,346,347,348,349,350,351,352,353,354,355,356,357,358,359,360,361,362,363,364,365,366,367,368,369,370,371,372,373,375,376,378,379,380,381,382,383,384,385,386,387,388,389,390,391,392,393,394,395,396,397,398,399,400,401,402,450,451,452,453,454,455,456,457,458,465,514,516,517,518,519,520,521,522,523	Q9UJV3	Probable E3 ubiquitin-protein ligase MID2 (EC 2.3.2.27) (Midin-2) (Midline defect 2) (Midline-2) (RING finger protein 60) (RING-type E3 ubiquitin transferase MID2) (Tripartite motif-containing protein 1)	MID2	B	4,5,6,7,8,9,10,11,12,13,14,15,23,28,29,30,31,32,33,34,55,56,58,60,65,66,67,68,69,70,71,72,73,74,75,76,77,78,79,80,81,82,83,84,89,90,91,92,93,94,95,97,102,103,104,105,106,107,108,109,110,111,112,113,114,130,131,132,133,134,135,136,137,138,139,140,141,142,143,144,145,146,147,148,149,150,151,152,153,154,155,156,157,158,159,160,161,162,163,164,165,166,167,168,169,170,171,172,173,174,175,176,177,178,179,180,181,182,183,184,185,186,187,188,189,190,191,192,193,194,195,196,197,198,199,200,201,202,203,204,205,206,207,208,209,211,212,213,214,215,216,217,218,219,220,221,222,223,224,225,226,227,228,229,230,231,232,233,234,235,236,237,238,239,240,241,242,243,244,245,246,247,248,249,250,251,252,253,254,255,256,257,258,259,261,262,263,264,265,266,267,268,269,270,271,272,273,274,275,276,277,278,279,280,281,282,283,284,285,286,287,288,289,290,291,292,293,294,295,296,297,298,299,300,301,302,303,304,305,306,309,312,430,452,453,454,455,491,493,494,495,496,498,512	0.68	human-human
P30260_Q13309	P30260	Cell division cycle protein 27 homolog (Anaphase-promoting complex subunit 3) (APC3) (CDC27 homolog) (CDC27Hs) (H-NUC)	CDC27	A	58,62,84,85,86,87,88,89,90,94,95,96,97,98,100,127,128,129,130,133,510,511,515,540,541,543,544,545,546,547,548,549,571,574,575,576,577,578,579,580,581,582,583,586,587,590,602,605,606,607,608,609,610,611,612,613,617,618,624,625,629,634,635,636,637,638,639,640,641,642,643,644,645,646,647,648,649,650,651,652,653,654,656,657,658,665,668,670,671,674,677,682,702,703,704,707,708,732,733,734,735,736,737,738,740,762,763,764,765,766,767,768,769,770,771	Q13309	S-phase kinase-associated protein 2 (Cyclin-A/CDK2-associated protein p45) (F-box protein Skp2) (F-box/LRR-repeat protein 1) (p45skp2)	SKP2	B	1,2,3,4,5,6,7,8,9,10,11,12,169,171,190,191,192,193,215,216,217,239,241,267,268,294,321,324,344,346,347,348,349,350,351,352,353,354,369,370,371,372,373,374,375,378	0.6	human-human
Q14195-2_Q9BPU6	Q14195-2	Dihydropyrimidinase-related protein 3 (DRP-3) (Collapsin response mediator protein 4) (CRMP-4) (Unc-33-like phosphoprotein 1) (ULIP-1)	DPYSL3	A	10,11,12,13,14,15,16,17,18,19,20,21,22,23,24,25,194,195,196,197,225,282,285,286,289,290,291,292,293,294,295,296,297,300,315,316,317,318,319,320,321,322,323,324,325,326,328,329,330,331,332,333,334,335,336,338,339,340,341,342,343,344,345,346,347,348,349,350,351,352,353,354,355,356,357,358,359,360,373,376,377,380,384,386,402,403,404,405,406,407,408,409,410,411,412,413,451,452,453,454,455,456,457,458,459,460,464,544,545,603,604,605,606,607,608,609,610,611,612,613,614,615,616,617,618,619,620	Q9BPU6	Dihydropyrimidinase-related protein 5 (DRP-5) (CRMP3-associated molecule) (CRAM) (Collapsin response mediator protein 5) (CRMP-5) (UNC33-like phosphoprotein 6) (ULIP-6)	DPYSL5	B	13,14,15,16,17,23,24,25,26,27,39,40,41,52,53,54,55,56,57,58,74,75,76,77,161,164,168,170,171,172,173,174,175,176,178,179,182,194,195,196,197,198,199,200,201,202,203,204,205,208,209,210,211,212,213,214,215,218,219,220,221,222,223,224,225,226,227,228,229,230,231,232,233,234,235,236,237,238,239,240,252,253,255,256,259,263,265,281,282,283,284,285,286,287,288,289,290,291,292,330,331,332,333,334,335,336,337,338,339,341,343,359,360,364,370,404,405,406,407,408,409,410,411,412,423,424,429,431,432,433,434,435,436,437,482,483,484,485,486,487,488,489,490,491,492,493,494,495,496,497,498,499,500,501,502	0.72	human-human
Q14697-2_Q9Y639-1	Q14697-2	Neutral alpha-glucosidase AB (EC 3.2.1.207) (Alpha-glucosidase 2) (Glucosidase II subunit alpha)	GANAB	A	42,51,54,276,286,287,289,290,291,292,293,294,295,296,297,298,311,312,314,347,348,349,350,645,646,649,678,679,680,681,712,713,714,715,718,763,781,782,783,784,785,786,818,819,820	Q9Y639-1	Neuroplastin (Stromal cell-derived receptor 1) (SDR-1)	NPTN	B	65,67,69,70,71,72,73,74,79,99,100,101,103,105,110,111,113,115,117,133,134,135,136,137,138,139,140,148,150,168,170,171,172,174,176,178,179,181,183,185,186,187,188,189,220,221	0.61	human-human
Q4LE60_Q8N7X8	Q4LE60	TNPO2 variant protein	TNPO2 variant protein	A	98,99,100,101,102,203,204,240,241,243,244,282,284,323,326,367,406,447,449,452,453,547,548,549,550,551,552,553,554,588,590,591,594,628,629,631,632,633,634,674,675,786,787,788,789,790,791,792,793,794,795,880,881,883,921,922,923,924,925,926,929,960,962,963,964,965,971,998,999,1001,1002,1003,1004,1036,1037,1038,1039,1040,1041,1042,1043,1044	Q8N7X8	SIGLEC family-like protein 1	SIGLECL1	B	11,12,13,14,15,16,17,18,19,20,21,22,23,24,25,26,27,28,30,38,39,40,41,42,43,44,45,65,67,69,78,79,80,81,82,83,85,87,92,94,95,96,97,98,100,101,102,104,106,107,108,109,111,113,115,116,119,120,123,124,127,130,131,133,134,135,136,137,138,139,140,141,142,143,144,145,147,148,195,196,197	0.57	human-human
Q6EMK4_Q8WTU2	Q6EMK4	Vasorin (Protein slit-like 2)	VASN	A	83,85,108,109,110,111,112,115,116,119,120,121,123,124,140,141,142,143,144,145,146,147,148,149,150,151,201,241,242,243,244,245,246,247,248,280,281,396,397,398,400,401,402,403,436,493,498,499,500,501,502,503,504,505,522,524,525,526,538,539,541,558,561,562,565,566	Q8WTU2	Scavenger receptor cysteine-rich domain-containing group B protein (Four scavenger receptor cysteine-rich domains-containing protein) (S4D-SRCRB)	SSC4D	B	29,31,32,33,35,37,38,39,40,55,60,61,79,85,101,103,125,127,128,149,151,152,170,171,172,173,193,194,195,196,197,198,217,218,219,220,221,240,241,242,243,245,265,267,268,289,291,292,499,500,501,502,503,504,505,506,526,527,528,554,557,558,560	0.6	human-human
Q8IYK4_Q8NBJ5	Q8IYK4	Procollagen galactosyltransferase 2 (EC 2.4.1.50) (Collagen beta(1-O)galactosyltransferase 2) (ColGalT 2) (Glycosyltransferase 25 family member 2) (Hydroxylysine galactosyltransferase 2)	COLGALT2	A	22,23,24,25,26,27,28,29,30,31,32,33,34,35,36,37,38,39,42,43,44,45,46,47,48,49,50,51,52,53,54,55,56,57,81,82,83,84,85,86,87,113,114,115,153,154,155,156,157,158,159,160,161,162,184,185,186,187,188,189,203,204,205,206,207,208,211,212,213,214,215,216,217,226,230,231,232,233,234,242,243,244,245,246,247,248,249,250,262,274,275,277,278,279,280,281,282	Q8NBJ5	Procollagen galactosyltransferase 1 (EC 2.4.1.50) (Collagen beta(1-O)galactosyltransferase 1) (ColGalT 1) (Glycosyltransferase 25 family member 1) (Hydroxylysine galactosyltransferase 1)	COLGALT1	B	34,35,36,37,38,39,40,41,42,43,44,45,46,47,48,49,50,51,52,53,54,55,56,79,80,81,82,83,84,85,86,112,113,114,130,131,132,133,134,135,136,137,139,140,152,153,154,155,156,157,158,159,160,161,183,184,185,186,187,188,197,198,199,201,202,203,204,205,206,207,208,209,210,211,212,213,214,215,217,229,230,231,232,233,241,242,243,244,245,246,247,248,249,262,263,264,266,267,270,273,274,275,276,277,278,279,280,281,293,294,295,296,297,298,299,304,620,621,622	0.7	human-human
Q9BSC4_Q9NY61	Q9BSC4	Nucleolar protein 10	NOL10	A	6.21021031041051E+268	Q9NY61	Protein AATF (Apoptosis-antagonizing transcription factor) (Rb-binding protein Che-1)	AATF	B	66,67,435,436,437,508,509,510,511,512,513,514,515,516,517,518,519,520,521,522,523,524,525,526,527,528,529,530,531,532,533,534,535,536,537,538,539,540,541,542,543,544,545,546,547,548,549,550,552,555	0.62	human-human
B1AK64_O95696	B1AK64	Chromatin modification-related protein MEAF6 (MYST/Esa1-associated factor 6) (Esa1-associated factor 6 homolog) (Protein EAF6 homolog) (hEAF6) (Sarcoma antigen NY-SAR-91)	MEAF6	A	9,10,11,12,13,14,15,16,17,18,19,20,21,22,23,24,25,26,27,28,29,30,31,32,33,34,35,36,37,38,39,40,41,42,43,44,45,46,47,48,49,50,51,52,53,54,55,56,57,58,59,60,61,62,63,64,65,66,68,69,88,89,90,91,92,93,94,95,96	O95696	Bromodomain-containing protein 1 (BR140-like protein) (Bromodomain and PHD finger-containing protein 2)	BRD1	B	5.16517519520522E+260	0.66	human-human
O00160_P60660	O00160	Unconventional myosin-If (Myosin-Ie)	MYO1F	A	72,73,74,75,76,77,91,94,95,96,97,98,99,100,101,126,128,129,130,131,132,133,134,141,177,178,179,180,181,377,379,380,632,633,635,636,637,639,642,643,644,687,689,690,691,692,693,694,695,696,697,698,699,700,701,702,703,704,705,706,707,708,709,710,711,712,713,714,715,716,717,718,720,734,735,736,737,738,739,740,741,742,743,746,747,753,759,760,761,762,763,764,784,786,850,854,857,858,861,927,928,930	P60660	Myosin light polypeptide 6 (17 kDa myosin light chain) (LC17) (Myosin light chain 3) (MLC-3) (Myosin light chain alkali 3) (Myosin light chain A3) (Smooth muscle and nonmuscle myosin light chain alkali 6)	MYL6	B	7,8,9,10,11,12,13,14,15,16,17,18,19,20,21,22,23,24,25,26,31,33,34,35,36,37,38,39,40,41,42,43,44,45,46,47,48,66,77,80,81,82,83,84,85,86,87,88,89,90,91,92,93,94,95,96,97,98,99,100,101,104,105,106,107,108,109,110,111,112,113,114,115,116,117,118,119,120,121,122,123,124,125,126,127,128,129,130,132,133,135,136,137,138,141,144,145,146,147,148,149,150,151	0.52	human-human
O43390_Q9H0L4	O43390	Heterogeneous nuclear ribonucleoprotein R (hnRNP R)	HNRNPR	A	28,29,31,32,35,55,56,57,58,59,60,61,62,63,64,65,66,67,83,86,87,88,89,90,91,92,93,94,95,96,97,98,99,100,101,102,103,122,123,124,125,126,127,128,129,130,131,132,133,134,135,136,137,138,139,140,141,142,143,144,145,146,147,148,149,150,151,152,155,160,161,162,163,164,165,166,167,168,169,170,172,176,177,178,179,180,181,182,183,184,185,186,187,189,190,191,192,193,194,195,196,197,198,200,203,206,207,208,209,210,211,212,213,214,219,229,231,239,240,241,242,243,244,245,246,299,363,364,366,382,383,389,431,435,451,475,476,477,478,480	Q9H0L4	Cleavage stimulation factor subunit 2 tau variant (CF-1 64 kDa subunit tau variant) (Cleavage stimulation factor 64 kDa subunit tau variant) (CSTF 64 kDa subunit tau variant) (TauCstF-64)	CSTF2T	B	25,26,55,85,327,328,329,330,331,332,333,334,335,336,337,338,339,340,341,342,343,344,345,346,347,348,349,350,351,352,353,354,355,420,421,422,423,424,524,528,529,533,534,536,537,538,539,540,541,542,543	0.49	human-human
O95696_Q9HAF1	O95696	Bromodomain-containing protein 1 (BR140-like protein) (Bromodomain and PHD finger-containing protein 2)	BRD1	A	15,16,516,517,519,520,521,522,523,524,525,526,527,528,529,530,531,532,533,534,535,536,537,538,539,540,541,542,543,544,545,546,547,548,549,550,551,552,553,554,555,556,557,558,559,560,561,562,563,564,565,566,567,568,569,570,571,572,573,574,575,576,577,580,581,624,661,662,663,664,665,666,667,668,669,670,672,673,674,675,680,681,682,683,684,685,686,687	Q9HAF1	Chromatin modification-related protein MEAF6 (MYST/Esa1-associated factor 6) (Esa1-associated factor 6 homolog) (Protein EAF6 homolog) (hEAF6) (Sarcoma antigen NY-SAR-91)	MEAF6	B	2,9,10,11,12,13,14,15,16,17,18,19,20,21,22,23,24,25,26,27,28,29,30,31,32,33,34,35,36,37,38,39,40,41,42,43,44,45,46,47,48,49,50,51,52,53,54,55,56,57,58,59,60,61,62,63,64,65,66,68,69,88,89,90,91,92,93,94,95,96	0.64	human-human
P10721_P21583	P10721	Mast/stem cell growth factor receptor Kit (SCFR) (EC 2.7.10.1) (Piebald trait protein) (PBT) (Proto-oncogene c-Kit) (Tyrosine-protein kinase Kit) (p145 c-kit) (v-kit Hardy-Zuckerman 4 feline sarcoma viral oncogene homolog) (CD antigen CD117)	KIT	A	70,71,72,73,74,76,120,121,122,123,124,125,126,127,135,151,152,180,181,183,198,199,200,201,202,203,204,205,206,208,238,239,240,241,242,243,244,254,257,258,259,260,261,262,263,264,265,266,267,268,269,270,271,272,936	P21583	Kit ligand (Mast cell growth factor) (MGF) (Stem cell factor) (SCF) (c-Kit ligand) [Cleaved into: Soluble KIT ligand (sKITLG)]	KITLG	B	23,26,27,29,30,31,32,33,34,35,36,37,38,39,46,56,72,74,75,76,77,78,79,80,81,82,83,84,85,86,87,90,98,99,101,102,103,104,105,106,107,108,109,110,111,112,113,114,115,116,117,124,125,129,152	0.58	human-human
P11142_P49757-2	P11142	Heat shock cognate 71 kDa protein (EC 3.6.4.10) (Heat shock 70 kDa protein 8) (Heat shock protein family A member 8) (Lipopolysaccharide-associated protein 1) (LAP-1) (LPS-associated protein 1)	HSPA8	A	26,30,31,32,33,34,35,36,37,57,84,88,188,190,269,272,273,274,275,276,277,278,279,280,281,283,297,298,299,300,304,336,339,341,342,347,359,360,361,362,363,364,365,366,367,371,386,409,411,448,540,543,544,545,547,548,551,559	P49757-2	Protein numb homolog (h-Numb) (Protein S171)	NUMB	B	8,43,46,48,78,81,82,85,93,96,101,104,105,106,108,110,111,112,113,132,133,134,135,136,137,138,140,165,168,169,172,173,176,195,294,298,299,395,396,482,484	0.5	human-human
P23025_Q13472-2	P23025	DNA repair protein complementing XP-A cells (Xeroderma pigmentosum group A-complementing protein)	XPA	A	30,33,34,35,36,37,38,39,40,41,42,43,44,45,46,47,48,50,51,52,53,54,55,56,98,120,156,157,163,164,166,167,168,172,173,174,175,176,177,178,179	Q13472-2	DNA topoisomerase 3-alpha (EC 5.6.2.1) (DNA topoisomerase III alpha)	TOP3A	B	2.0620720820921E+191	0.54	human-human
P50991_Q6ZW61	P50991	T-complex protein 1 subunit delta (TCP-1-delta) (CCT-delta) (Chaperonin containing T-complex polypeptide 1 subunit 4) (Stimulator of TAR RNA-binding)	CCT4	A	36,39,40,41,42,43,44,46,47,48,49,50,51,54,55,56,57,58,59,60,61,62,63,64,65,66,67,68,69,70,71,72,76,77,78,79,80,81,82,83,84,85,88,89,174,175,176,177,178,179,214,215,216,217,218,219,220,236,254,255,256,257,258,259,260,261,262,263,264,265,266,269,272,273,275,276,279,280,283,304,305,306,307,309,310,311,312,313,315,368,369,370,392,393,394,395,396,397,398,400,468,469,470,471,494,495,496,497,498,499,501,506	Q6ZW61	Chaperonin-containing T-complex member BBS12 (Bardet-Biedl syndrome 12 protein)	BBS12	B	1,2,3,4,5,6,7,8,9,10,11,12,15,18,62,63,64,65,66,67,68,69,70,72,73,76,77,79,80,81,103,108,109,110,111,112,113,114,115,116,117,118,121,360,367,368,369,370,371,372,373,374,375,376,377,378,379,380,381,395,396,397,398,399,400,402,403,406,443,452,453,454,455,456,458,459,461,463,464,528,531,570,571,572,573,574,575,576,577,578,579,580,667,671,674,675,678,679,681,682,683,684,685,686,687,688,689,690,691,692,693,694,695,707,709,710	0.51	human-human
Q05086_Q96CD0	Q05086	Ubiquitin-protein ligase E3A (EC 2.3.2.26) (E6AP ubiquitin-protein ligase) (HECT-type ubiquitin transferase E3A) (Human papillomavirus E6-associated protein) (Oncogenic protein-associated protein E6-AP) (Renal carcinoma antigen NY-REN-54)	UBE3A	A	2.7330330731135E+290	Q96CD0	F-box/LRR-repeat protein 8 (F-box and leucine-rich repeat protein 8) (F-box protein FBL8)	FBXL8	B	56,57,58,59,79,80,81,82,83,84,85,86,87,88,91,111,112,113,114,115,116,117,118,119,121,122,125,144,146,148,149,150,151,172,173,174,175,176,177,178,179,180,201,225,226,227,228,229,230,231,232,233,234,257,259,260,261,262,263,264,265,266,269,281,282,283,284,285,286,287,288,307,309,310,311,312,313,314,315,336,337,363,364,365,366,367,368	0.55	human-human
Q13618-2_Q9P2K6	Q13618-2	Cullin-3 (CUL-3)	CUL3	A	16,17,19,20,24,25,26,27,28,29,30,31,32,33,34,35,36,37,38,39,41,42,43,44,89,90,91,93,94,95,96,97,98,99,100,101,102,103,104,105,106,108,109,116	Q9P2K6	Kelch-like protein 42 (Cullin-3-binding protein 9) (Ctb9) (Kelch domain-containing protein 5)	KLHL42	B	10,11,26,27,28,29,30,31,32,33,34,35,36,37,38,39,40,41,52,53,54,55,56,57,106,107,108,109,110,111,112,113,114,115,116,118,136,137,138,139,140,141,142,143,144,146,174	0.52	human-human
Q14CX7_Q99436	Q14CX7	N-alpha-acetyltransferase 25, NatB auxiliary subunit (Mitochondrial distribution and morphology protein 20) (N-terminal acetyltransferase B complex subunit MDM20) (NatB complex subunit MDM20) (N-terminal acetyltransferase B complex subunit NAA25) (p120)	NAA25	A	8,13,16,20,23,24,25,83,90,193,194,197,200,204,216,223,224,225,226,227,228,229,230,231,232,233,234,235,236,237,238,261,262,263,264,265,266,267,271,275,318,319,321,322,325,333,355,359,362,363,364,365,366,367,368,369,370,371,455,456,457,458,459,460,461,462,465,466,502,503,504,505,506,507,533,535,536,537,538,572,575,576,579,580,583,584,586,587,588,589,591,592,593,594,595,596,597,599,657,659,662	Q99436	Proteasome subunit beta type-7 (EC 3.4.25.1) (Macropain chain Z) (Multicatalytic endopeptidase complex chain Z) (Proteasome subunit Z) (Proteasome subunit beta-2) (beta-2)	PSMB7	B	1,2,3,4,5,6,7,8,9,10,11,12,13,14,15,16,17,20,21,24,25,26,28,29,30,31,32,33,34,35,38,39,40,41,64,65,66,67,68,69,118,120,121,124,127,128,129,130,131,132,133,134,135,136,147,149,152,154,158,159,162,163,164,210	0.6	human-human
Q53GT1_Q53HC5	Q53GT1	Kelch-like protein 22	KLHL22	A	7,8,10,11,12,13,14,15,16,20,21,22,23,24,25,26,27,28,29,30,31,32,33,34,35,36,37,38,39,40,41,42,43,44,45,46,47,48,49,50,51,63,64,65,66,67,68,69,70,71,72,75,76,77,78,79,80,81,82,85,86,87,103,104,105,106,107,108,109,110,111,112,113,114,115,116,117,118,119,120,132,134,135,137,138,139,140,141,142,143,144,145,146,147,148,149,150,151,174,308,309,507,555,556,557,558	Q53HC5	Kelch-like protein 26	KLHL26	B	13,14,15,16,17,18,19,20,21,22,23,30,31,32,33,34,35,36,37,38,39,40,41,42,43,44,45,46,47,48,49,50,51,52,53,54,55,56,57,59,60,61,62,63,64,76,77,78,79,80,81,82,83,84,85,88,89,90,92,93,94,99,108,116,117,118,119,120,121,122,123,124,125,126,127,128,129,130,131,132,133,134,135,138,142,145,147,148,150,151,152,153,154,155,156,157,158,159,163,164,166,167,168,170,171,174,175,199,200,203,570,571,573	0.67	human-human
Q6PJG9_Q96FE5-2	Q6PJG9	Leucine-rich repeat and fibronectin type-III domain-containing protein 4	LRFN4	A	24,26,33,35,36,52,54,56,57,76,78,79,80,81,99,100,101,102,104,105,123,124,125,126,128,129,148,149,150,151,153,154,172,173,174,175,177,178,196,197,198,199,200,201,202,203,218,228,229,230,231,232,233,234,251,252,253,254,255,267,269,270	Q96FE5-2	Leucine-rich repeat and immunoglobulin-like domain-containing nogo receptor-interacting protein 1 (Leucine-rich repeat and immunoglobulin domain-containing protein 1) (Leucine-rich repeat neuronal protein 1) (Leucine-rich repeat neuronal protein 6A)	LINGO1	B	1.27129130151152E+146	0.59	human-human
Q8NAT1_Q92581	Q8NAT1	Protein O-linked-mannose beta-1,4-N-acetylglucosaminyltransferase 2 (POMGnT2) (EC 2.4.1.312) (Extracellular O-linked N-acetylglucosamine transferase-like) (Glycosyltransferase-like domain-containing protein 2)	POMGNT2	A	49,51,52,53,54,55,56,57,60,66,67,68,69,70,71,72,73,74,75,76,77,78,79,80,81,82,83,84,85,86,87,88,92,93,94,115,116,117,118,119,120,121,122,123,124,125,126,127,128,129,130,132,140,143,144,145,146,147,148,149,150,151,152,153,154,155,156,157,158,159,170,178,182,183,184,185,186,187,188,189,190,191,192,194,211,212,220,222,223,224,225,226,227,228,229,230,231,232,233,234,235,236,237,238,239,241,254,255,256,258	Q92581	Sodium/hydrogen exchanger 6 (Na(+)/H(+) exchanger 6) (NHE-6) (Solute carrier family 9 member 6)	SLC9A6	B	6.39640641642644E+050	0.53	human-human
O00182_Q14118	O00182	Galectin-9 (Gal-9) (Ecalectin) (Tumor antigen HOM-HD-21)	LGALS9	A	1,2,3,4,5,6,7,8,22,27,28,56,57,68,69,78,79,104,106,107,108,109,111,112,113,116,117,118,119,121,123,124,125,126,127,128,129,130,149,150,151,152,156,157,159,206,207,229,230,231,232,233,234,235,236,237,238,239,312,313,314,315,316,318,334,335,336,337,338,352,353,354,355	Q14118	Dystroglycan 1 (Dystroglycan) (Dystrophin-associated glycoprotein 1) [Cleaved into: Alpha-dystroglycan (Alpha-DG); Beta-dystroglycan (Beta-DG)]	DAG1	B	68,69,70,71,74,101,102,106,107,122,123,124,125,126,127,128,129,130,152,153,154,155,156,157,158,159,160,161,164,165,168,310,312,313,315,513,515,532,548,555,556,557,558,559,560,562,622,624,625,627,628,631,632,635,639,640,641,642,694,695,696,697,698,699,700,793,794,801,802,803	0.56	human-human
O14829-3_O14829-3	O14829-3	Serine/threonine-protein phosphatase with EF-hands 1 (PPEF-1) (EC 3.1.3.16) (Protein phosphatase with EF calcium-binding domain) (PPEF) (Serine/threonine-protein phosphatase 7) (PP7)	PPEF1	A	1,2,3,4,5,6,7,8,9,10,11,12,13,14,15,16,17,18,19,20,21,22,23,24,25,26,27,28,29,30,31,32,33,34,35,36,37,38,39,169,171,279,280,281,282,336,337,338,339,354,355,356,359,360,361,362,363,364,365,366,367,368,369,370,371,372,373,374,376,378,379,380,381,382,383,384,385,386,387,388,389,390,391,392,393,394,395,404,405,406,407,408,409,410,411,412,416,417,418,419,420,421,422,423,424,434,435,438	O14829-3	Serine/threonine-protein phosphatase with EF-hands 1 (PPEF-1) (EC 3.1.3.16) (Protein phosphatase with EF calcium-binding domain) (PPEF) (Serine/threonine-protein phosphatase 7) (PP7)	PPEF1	B	1,2,3,4,5,6,7,8,9,10,11,12,13,14,15,16,17,18,19,20,21,22,23,24,25,26,27,28,29,30,31,32,33,34,35,36,37,38,39,42,169,171,280,281,282,336,337,338,339,354,355,356,357,359,360,361,362,363,364,365,366,367,368,369,370,371,372,373,374,376,378,379,380,381,382,383,384,385,386,387,388,389,390,391,392,393,394,403,404,405,406,407,408,409,410,412,417,418,419,420,421,422,423,424,434,435,438	0.58	human-human
O43474_P13807	O43474	Krueppel-like factor 4 (Epithelial zinc finger protein EZF) (Gut-enriched krueppel-like factor)	KLF4	A	34,35,38,39,40,41,42,43,60,68,69,70,71,72,74,75,105,107,108,109,110,111,134,136,137,138,139,140,143,146,147,150,181,182,183,192,193,195,208,211,212,215,230,231,234,238,239,241,242,243,244,246,247,248,250,251,270,295,299,302,309,316,318,319,320,321,330,331,332,333,336,344,345,346,347,348,349,350,351,352,354,355,356,369,370,371,373,377,381,388,390,393,394,397,399,400,416,420,423,425,428,429,432,433,439,440,450,451,452,453,455,461,462,463,464,465,466,481,483,485,561,562,564,565,566,568,569,572,576,619,699	P13807	Glycogen [starch] synthase, muscle (EC 2.4.1.11) (Glycogen synthase 1)	GYS1	B	12,13,14,15,16,17,18,19,20,21,22,23,24,25,26,39,40,42,43,44,45,46,47,48,49,50,51,52,54,95,96,99,100,103,105,107,108,109,110,111,112,113,114,115,116,117,182,187,190,198,199,200,202,203,204,205,219,225,226,227,228,229,230,231,233,234,235,236,239,246,261,316,317,318,319,320,419,424,507,510	0.58	human-human
O60504_Q1MX18	O60504	Vinexin (SH3-containing adapter molecule 1) (SCAM-1) (Sorbin and SH3 domain-containing protein 3)	SORBS3	A	6,7,8,9,10,11,12,13,14,15,16,17,18,19,20,21,22,23,25,26,27,28,29,31,32,33,34,35,36,37,38,39,40,41,42,43,44,45,46,47,48,49,50,51,52,53,56,70,71,72,73,74,75,78,79,111,113,120,121,122,123,124,125,126,127,128,129,130,131,132,133,134,135,136,137,138,139,140,144,146,147,150,151,154,155,158,236,237,242,245,249,271,272,275,279,466,467,468,612,622,624,627,628,629,630,634,642,643,645,646,647,649,651,660,662	Q1MX18	Protein inscuteable homolog	INSC	B	33,34,35,36,37,38,73,74,75,88,89,96,97,98,124,125,126,127,128,129,130,131,132,133,134,135,136,137,138,139,141,146,148,149,151,152,153,155,156,157,159,160,178,201,217,218,220,221,222,223,224,225,226,227,228,229,230,231,232,233,235,236,263,264,265,266,267,268,269,270,271,272,273,274,275,278,299,302,303,304,305,306,307,308,309,310,311,312,315,316,317,319,320,339,342,343,345,346,347,348,349,350,351,352,353,354,355,356,357,358,359,360,361,385,386,387,388,390,391,392,393,394,395,396,397,398,399,400,401,427,430,431,432,433,434,436,437,438,440,441,443,444,446,447,473,474,476,477,478,479,481,482,484,485,486,488,489,491,492,493,494,495,496,499,528,529,530,531,532,533,534,535,536,537,538,539,540,541,542,562,563,564,565,566,568,569,572,574,575,576,577,578,579	0.5	human-human
O75251_Q5JRX3	O75251	NADH dehydrogenase [ubiquinone] iron-sulfur protein 7, mitochondrial (EC 7.1.1.2) (Complex I-20kD) (CI-20kD) (NADH-ubiquinone oxidoreductase 20 kDa subunit) (PSST subunit)	NDUFS7	A	1,2,3,4,5,6,7,8,9,10,11,12,13,14,15,16,17,18,19,20,21,22,23,24,25,26,27,28,29,30,31,32,33,34,35,162	Q5JRX3	Presequence protease, mitochondrial (hPreP) (EC 3.4.24.-) (Pitrilysin metalloproteinase 1) (Metalloprotease 1) (hMP1)	PITRM1	B	104,105,106,107,108,109,110,111,112,121,122,123,124,127,133,134,135,136,137,138,139,140,141,143,145,146,147,149,163,180,201,202,205,206,209,210,213,214,215,216,217,218,219,220,221,222,223,233,234,235,236,237,316,317,318,319,320,321,322,325,346,347,348,349,350,351,352,353,354,355,356,372,373,374,375,376,377,378,379,380,381,382,383,384,388,389,390,431,435,438,440,441,442,443,445,446,447,448,449,450,451,452,453,613,615,616,617,619,620,621,624,644,648,649,650,651,702,703,704,705,706,707,708,709,710,711,712,713,714,715,716,717,718,719,720,721,722,723,724,736,737,738,739,740,741,742,743,744,745,746,747,748,749,750,751,752,753,754,755,756,849,865,888,896,900,906,907,908,911,921,922,923,924,966	0.69	human-human
P02545_P20700	P02545	Prelamin-A/C [Cleaved into: Lamin-A/C (70 kDa lamin) (Renal carcinoma antigen NY-REN-32)]	LMNA	A	27,28,30,31,32,33,34,35,36,37,38,39,40,41,42,43,44,45,46,47,48,49,50,51,52,53,54,55,56,57,58,59,60,61,62,63,64,65,66,67,68,69,70,71,72,73,74,75,76,77,78,79,80,81,82,83,84,85,86,87,88,89,90,91,92,93,94,95,96,97,98,99,100,101,102,103,104,105,106,107,108,109,110,111,112,113,114,115,116,117,118,119,120,121,122,123,124,125,126,127,128,129,130,131,132,133,134,135,136,137,138,139,140,141,142,143,144,145,146,147,148,149,150,151,152,153,154,155,156,157,158,159,160,161,162,163,164,165,166,167,168,169,170,171,172,173,174,175,176,177,178,179,180,181,182,183,184,185,186,187,188,189,190,191,192,193,194,195,196,197,198,199,200,201,202,203,204,205,206,207,208,209,210,211,212,213,214,215,216,218,219,220,221,222,223,224,225,226,227,228,229,230,231,232,233,234,235,236,237,238,239,240,241,242,243,244,245,246,247,248,249,250,251,252,253,254,255,256,258,259,260,261,262,263,264,265,266,267,268,269,270,271,273,274,275,277,278,279,280,281,282,283,284,285,286,287,288,289,290,291,292,293,294,295,296,297,298,299,300,301,302,303,304,305,306,307,308,309,310,311,312,313,314,315,316,317,318,319,320,321,322,323,324,325,326,327,328,329,330,331,333,334,335,336,337,338,339,340,341,342,343,344,345,346,347,348,349,350,351,352,353,354,355,356,357,358,359,360,361,362,363,364,365,366,367,368,369,370,371,372,373,374,375,376,377,380	P20700	Lamin-B1	LMNB1	B	25,26,27,28,29,30,31,32,33,34,35,36,37,38,39,40,41,42,43,44,45,46,47,48,49,50,51,52,53,54,55,56,57,58,59,60,61,62,63,64,65,67,68,70,71,72,74,75,76,78,79,80,81,82,83,84,85,86,87,88,89,90,91,92,93,94,95,96,97,98,99,100,101,102,103,104,105,106,107,108,109,110,111,112,113,114,115,116,117,118,119,120,121,122,123,124,125,126,127,128,129,130,131,132,133,134,135,136,137,138,139,140,141,142,143,144,145,146,147,148,149,150,151,152,153,154,155,156,157,158,159,160,161,162,163,164,165,166,167,168,169,170,171,172,173,174,175,176,177,178,179,180,181,182,183,184,185,186,187,188,189,190,191,192,193,194,195,196,197,198,199,200,201,202,203,204,205,206,207,208,209,210,211,212,213,214,215,216,217,218,219,220,221,222,223,224,225,226,227,228,229,230,231,232,233,234,235,236,237,238,239,240,241,242,243,244,245,246,247,248,249,250,251,252,253,254,255,256,257,258,260,261,262,263,264,265,266,267,268,269,270,271,272,274,275,276,278,279,280,281,282,283,284,285,286,287,288,289,290,291,292,293,294,295,296,297,298,299,300,301,302,303,304,305,306,307,308,309,310,311,312,313,314,315,316,317,318,319,320,321,322,323,324,325,326,327,328,329,330,331,332,333,334,335,336,337,338,339,340,341,342,343,344,345,346,347,348,349,350,351,352,353,354,355,356,357,358,359,360,361,362,363,364,365,366,367,368,369,370,371,372,373,374,375,376,377,378,379,380,381,382,385	0.73	human-human
P05412_P55786	P05412	Transcription factor Jun (Activator protein 1) (AP1) (Proto-oncogene c-Jun) (Transcription factor AP-1 subunit Jun) (V-jun avian sarcoma virus 17 oncogene homolog) (p39)	JUN	A	1,2,3,4,5,6,7,8,9,10,11,12,13,14,15,16,17,18,19,20,21,22,23,24,25,246,247,248,249,250,251,252,254,255,258,259,261,262,263,265,266,269,270,273,276	P55786	Puromycin-sensitive aminopeptidase (PSA) (EC 3.4.11.14) (Cytosol alanyl aminopeptidase) (AAP-S)	NPEPPS	B	72,73,74,75,76,77,79,99,101,102,103,104,120,147,148,149,150,151,152,153,154,155,156,157,158,159,160,161,176,177,178,179,180,181,182,183,226,244,310,312,313,314,315,316,317,318,319,320,325,326,327,329,330,339,341,342,344,345,346,347,348,349,350,351,352,353,356,368,371,375,378,379,380,382,383,386,395,401,402,403,406,409,410,429,430,431,432,433,434,435,436,437,438,439,649,653,656,657,658,659,660,661,663,664,692,704,706,707,708,709,710,711,712,714,715,719,720,721,722,723,724,725,726,727,728,729,730,731,732,733,734,735,736,739,740,741,742,743,744,745,746,747,748,749,750,751,752,753,754,755,756,757,758,759,760,761,762,763,764,766,773,774,775,776,777,778,779,780,781,782,783,784,785,786,795,800,802,807,808,809,810,811,812,813,814,815,816,818,819,833,834,835,836,837,838,840,841,844,845,846,847,849,850,851,853,854,857,875,890	0.7	human-human
P08473_P53985	P08473	Neprilysin (EC 3.4.24.11) (Atriopeptidase) (Common acute lymphocytic leukemia antigen) (CALLA) (Enkephalinase) (Neutral endopeptidase 24.11) (NEP) (Neutral endopeptidase) (Skin fibroblast elastase) (SFE) (CD antigen CD10)	MME	A	22,27,28,31,35,37,38,39,40,41,42,43,44,45,46,47,48,49,50,52,98,99,100,101,102,103,106,107,108,109,110,111,112,113,114,115,116,117,118,119,120,121,122,123,124,136,137,139,140,141,142,143,144,145,146,149,192,195,196,197,198,202,203,204,205,206,207,208,209,218,220,223,227,293,294,296,347,374,375,376,377,378,379,380,381,382,383,388,391,392,394,395,396,397,398,399,400,401,402,403,404,405,406,407,408,409,410,411,412,413,414,415,416,417,418,419,420,421,422,423,424,425,426,427,486,493,496,497,507,508,510,511,512,514,515,518,519,521,522,523,525,534,535,536,537,538,539,540,541,542,543,544,545,546,547,548,549,550,552,554,555,556,559,564,580,581,582,584,585,587,588,589,590,591,592,593,594,595,597,601,643,644,645,646,647,648,649,650,651,693,694,698,699,702,705,706,707,709,710,711,712,713,718	P53985	Monocarboxylate transporter 1 (MCT 1) (Solute carrier family 16 member 1)	SLC16A1	B	2.44245246247248E+170	0.69	human-human
P10253_P12235	P10253	Lysosomal alpha-glucosidase (EC 3.2.1.20) (Acid maltase) (Aglucosidase alfa) [Cleaved into: 76 kDa lysosomal alpha-glucosidase; 70 kDa lysosomal alpha-glucosidase]	GAA	A	7,8,11,12,15,16,18,19,20,22,23,24,26,27,30,31,35,168,189,194,196,197,198,199,200,201,202,205,491,492,493,494,496,564,565,585,714,718,854,858,866,867,868,869,870,871,872,873,874,875,877,888,889,890,891,892,893	P12235	ADP/ATP translocase 1 (ADP,ATP carrier protein 1) (ADP,ATP carrier protein, heart/skeletal muscle isoform T1) (Adenine nucleotide translocator 1) (ANT 1) (Solute carrier family 25 member 4)	SLC25A4	B	1,2,3,4,5,6,7,8,9,10,11,12,13,14,16,17,82,91,95,98,110,113,117,125,126,127,128,129,130,131,133,158,159,161,162,163,165,166,167,168,169,170,171,174,177,186,190,194,195,197,198,199,201,202,203,208,209,212,213,215,216,219,220,222,223,224,225,226,227,228,230,231,245,262,267,271,297,298	0.5	human-human
P23396_Q9H6R4-2	P23396	Small ribosomal subunit protein uS3 (40S ribosomal protein S3) (EC 4.2.99.18)	RPS3	A	6.41091121131141E+055	Q9H6R4-2	Nucleolar protein 6 (Nucleolar RNA-associated protein) (Nrap)	NOL6	B	3.63443446447454E+149	0.49	human-human
P47985_Q13472-2	P47985	Cytochrome b-c1 complex subunit Rieske, mitochondrial (EC 7.1.1.8) (Complex III subunit 5) (Cytochrome b-c1 complex subunit 5) (Rieske iron-sulfur protein) (RISP) (Rieske protein UQCRFS1) (Ubiquinol-cytochrome c reductase iron-sulfur subunit) [Cleaved into: Cytochrome b-c1 complex subunit 9 (Su9) (Subunit 9) (8 kDa subunit 9) (Complex III subunit IX) (Cytochrome b-c1 complex subunit 11) (UQCRFS1 mitochondrial targeting sequence) (UQCRFS1 MTS) (Ubiquinol-cytochrome c reductase 8 kDa protein)]	UQCRFS1	A	11,12,13,14,15,20,130,132,133,134,136,137,138,139,140,141,142,143,144,145,146,147,149,168,169,170,171,172,173,214,216,223,224,225,226,227,228,235,237,251,259	Q13472-2	DNA topoisomerase 3-alpha (EC 5.6.2.1) (DNA topoisomerase III alpha)	TOP3A	B	2.30240261264266E+134	0.5	human-human
P51965_Q5GLZ8	P51965	Ubiquitin-conjugating enzyme E2 E1 (EC 2.3.2.23) ((E3-independent) E2 ubiquitin-conjugating enzyme E1) (EC 2.3.2.24) (E2 ubiquitin-conjugating enzyme E1) (UbcH6) (Ubiquitin carrier protein E1) (Ubiquitin-protein ligase E1)	UBE2E1	A	42,43,44,45,46,47,48,49,50,51,52,53,54,55,58,75,77,102,103,104,105,106,107,108,109,110,135,136,137,138,139,140,141,142,143,144,147	Q5GLZ8	Probable E3 ubiquitin-protein ligase HERC4 (EC 2.3.2.26) (HECT domain and RCC1-like domain-containing protein 4) (HECT-type E3 ubiquitin transferase HERC4)	HERC4	B	7.74776777778838E+158	0.55	human-human
Q08426_Q96RE7	Q08426	Peroxisomal bifunctional enzyme (PBE) (PBFE) (L-bifunctional protein) (LBP) (Multifunctional enzyme 1) (MFE1) [Includes: Enoyl-CoA hydratase/3,2-trans-enoyl-CoA isomerase (EC 4.2.1.17) (EC 5.3.3.8); 3-hydroxyacyl-CoA dehydrogenase (EC 1.1.1.35)]	EHHADH	A	146,150,154,156,162,165,166,207,208,210,212,215,218,219,222,223,224,226,228,235,242,243,251,254,255,257,258,261,262,263,264,266,306,307,308,310,329,332,335,339,346,350,353,381,382,383,384,385,386,387,388,389,409,410,411,412,413,414,417,432,433,434,435,436,437,438,439,440,441,442,449,477,481,482,483,485,486,488,489,492,493,506,507,509,510,511,513,514,515,516,517,518,519,520,521,522,523,524,525,526,527,528,529,530,531,532,533,534,535,536,537,538,540,543,562,573,574,579,583,584,585,586,588,589,590,591,613,614,615,616,617,618,649,650,651,652,653,654,655,656,657,658,660,669,678	Q96RE7	Nucleus accumbens-associated protein 1 (NAC-1) (BTB/POZ domain-containing protein 14B)	NACC1	B	8,57,98,101,102,106,113,114,117,118,120,261,263,264,265,266,267,268,269,270,271,272,273,274,296,297,298,299,300,301,302,303,304,305,306,307,308,309,310,311,312,313,314,315,316,317,318,321,322,323,324,325,335,338,363,364,365,366,367,368,370,373,374,376,378,433,434,435,438,442	0.63	human-human
Q08830_Q86XL3	Q08830	Fibrinogen-like protein 1 (HP-041) (Hepassocin) (HPS) (Hepatocyte-derived fibrinogen-related protein 1) (HFREP-1) (Liver fibrinogen-related protein 1) (LFIRE-1)	FGL1	A	28,31,38,39,42,45,46,49,178,180,181,182,184,219,220,221,222,223,224,225,226,227,244,245,246,247,248,249,250,251,252,258,260,261,262,263,272,273,274,275,276,277,278,279,280,281,284,285,286,287,288,289,290,291,292,293,294	Q86XL3	Ankyrin repeat and LEM domain-containing protein 2 (LEM domain-containing protein 4)	ANKLE2	B	1.95261262263265E+179	0.49	human-human
Q10567-2_Q5SW96	Q10567-2	AP-1 complex subunit beta-1 (Adaptor protein complex AP-1 subunit beta-1) (Adaptor-related protein complex 1 subunit beta-1) (Beta-1-adaptin) (Beta-adaptin 1) (Clathrin assembly protein complex 1 beta large chain) (Golgi adaptor HA1/AP1 adaptin beta subunit)	AP1B1	A	365,366,367,368,369,371,404,405,408,436,437,438,439,440,441,442,443,444,445,446,447,448,449,450,451,452,453,462,463,464,465,466,467,468,469,470,471,472,473,474,475,476,477,478,479,480,481,482,483,484,485,486,487,488,489,490,491,492,493,494,495,496,497,498,499,500,501,502,503,504,505,506,507,508,509,510,511,513,519,522,523,524,525,526,527,528,529,530,531,532,534,537,541,635,834,835,836,837,838,839,840,841,842,843,844,848,851,852,853,878,879,880,881,882,883,884,886,888,890,891,902,903,904,905,906,919,920,921,922	Q5SW96	Low density lipoprotein receptor adapter protein 1 (Autosomal recessive hypercholesterolemia protein)	LDLRAP1	B	2.42243244245246E+080	0.6	human-human
Q13618_Q9H0C5	Q13618	Cullin-3 (CUL-3)	CUL3	A	13,14,15,16,17,18,19,20,21,22,23,24,25,40,41,44,48,49,50,51,52,53,54,55,56,57,58,59,60,62,63,65,66,67,68,114,115,117,118,119,120,121,122,124,125,128,129,130,133	Q9H0C5	BTB/POZ domain-containing protein 1 (Hepatitis C virus NS5A-transactivated protein 8) (HCV NS5A-transactivated protein 8)	BTBD1	B	73,78,79,80,83,84,101,102,103,104,105,106,107,108,109,110,111,112,113,114,115,119,120,121,122,123,124,125,143,144,145,146,147,148,149,150,151,152,153,154,155,156,157,158,159,160,161,162,164,167,170,171,172,173,174,175,176,177,178,179,181,182,183,184,185,186,187,188,189,190,191,192,193,214,218,219,220,222,223,254	0.66	human-human
Q3KQV3_Q96MX3	Q3KQV3	Zinc finger protein 792	ZNF792	A	105,106,107,108,119,157,197,198,199,200,202,210,213,245,250,252,269,270,271,272,273,278,279,280,281,282,283,293,295,296,297,298,299,300,301,302,303,304,305,306,307,308,309,310,311,312,314,315,316,318,319,320,321,322,323,324,325,326,327,328,329,330,331,332,333,334,335,336,337,338,339,340,341,343,346,348,349,350,351,352,353,354,355,356,357,358,359,360,361,362,363,366,367,371,372,374,375,376,377,378,379,381,382,451,461,462,463,464,465,466,467,468,471,478,479,490,491,492,494,495,496,499,502,504,505,506,507,508,509,510,512,553,554,556,557,560,582,584,585,587,588,589,591	Q96MX3	Zinc finger protein 48 (Zinc finger protein 553)	ZNF48	B	2,33,34,37,41,178,259,261,263,272,275,278,280,284,286,287,288,289,290,291,292,293,296,297,299,300,303,304,306,308,313,314,315,316,317,318,319,320,322,328,329,330,331,333,335,336,337,343,345,356,359,360,364,365,366,367,368,370,371,372,373,374,375,376,377,378,379,380,381,382,383,384,385,386,387,388,391,393,394,396,397,398,399,400,401,402,404,405,406,407,408,410,411,412,414,415,416,417,418,419,420,421,422,423,424,427,428,429,430,431,432,433,434,435,436,437,438,439,440,441,442,443,444,446,448,449,450,451,452,459,460,461,462,463,464,465,466,467,469,470,475,477,478,490,494,497,503,507,508,509,510,511,512,513,514,515,524,525,526,527,528,529,530,531,532,533,534,542,546	0.61	human-human
Q8IV54_Q8IYF3	Q8IV54	TSC22D4 protein	TSC22D4	A	1.09112121122123E+215	Q8IYF3	Testis-expressed protein 11 (Protein ZIP4 homolog) (ZIP4H)	TEX11	B	414,415,416,417,418,419,420,421,422,423,424,425,426,427,428,429,430,431,433,434,436,440,443,447,454,455,456,457,458,459,460,461,462,463,464,465,466,467,468,469,470,471,472,473,474,475,483,487,490,491,492,493,495,496,499,531,532,534,535,536,537,540,541,543,544,545,547,584,636,637,639,640,641,642,643,644,645,646,647,648,649,650,652,653,654,656,660,674,675,676,678,679,681,682,683,684,685,686,687,688,689,690,691,692,693,696,697,734,735,736,737,738,739,740,741,742,743,744,745,746,747,750,772,773,775,776,777,778,779,780,783,784,796,812,813,814,815,816,817,818,819,820,821,822,823,824,826,827,828,829,830,860,861,862,863,864,865,866,867,868,869,870,871,872,873,874,875,876,877,878,879,880,881,882,883,890,893,894,897,900,902,903,906,907,908,910,911,912,913,914,915,916,917,918,919,921,924,925,926,927	0.57	human-human
Q96RQ3_Q9HCC0-2	Q96RQ3	Methylcrotonoyl-CoA carboxylase subunit alpha, mitochondrial (MCCase subunit alpha) (EC 6.4.1.4) (3-methylcrotonyl-CoA carboxylase 1) (3-methylcrotonyl-CoA carboxylase biotin-containing subunit) (3-methylcrotonyl-CoA:carbon dioxide ligase subunit alpha)	MCCC1	A	5.15516519520523E+122	Q9HCC0-2	Methylcrotonoyl-CoA carboxylase beta chain, mitochondrial (MCCase subunit beta) (EC 6.4.1.4) (3-methylcrotonyl-CoA carboxylase 2) (3-methylcrotonyl-CoA carboxylase non-biotin-containing subunit) (3-methylcrotonyl-CoA:carbon dioxide ligase subunit beta)	MCCC2	B	17,53,56,57,58,59,60,61,62,63,64,65,81,82,84,85,87,88,89,90,91,92,93,94,95,96,97,98,99,100,101,102,103,121,122,123,124,125,126,127,128,129,130,131,165,238,239,240,241,242,243,244,245,246,247,248,250,251,254,258,259,260,261,262,264,265,266,267,268,269,270,276,302,323,324,325,326,327,423,425,426,428,491,492,493,494,495,496,497,498,499,500,501,502,503,504,505,506,507,508,509,510,511,512	0.69	human-human
Q9UK22_Q9Y2E5-2	Q9UK22	F-box only protein 2	FBXO2	A	30,31,32,33,34,35,36,37,38,39,40,41,42,43,44,45,46,48,66,69,73,74,75,76,77,121,125,130,131,134,185,186,187,191,192,226,227	Q9Y2E5-2	Epididymis-specific alpha-mannosidase (EC 3.2.1.24) (Alpha-1,6-mannosidase) (Mannosidase alpha class 2B member 2)	MAN2B2	B	46,50,51,55,238,239,240,241,371,401,405,406,409,432,433,436,437,438,439,440,441,444,447,448,494,495,496,497,519,520,521,522,523,567,568,569,619,646,647,648,649,650,651,666,667,668,669,670,671,672,673,674,675,676,677,678,679,705,706,707,708,709,710,713,905	0.58	human-human
A0AVF1_Q86VQ0	A0AVF1	Intraflagellar transport protein 56 (Tetratricopeptide repeat protein 26) (TPR repeat protein 26)	IFT56	A	1,2,3,5,73,74,77,78,82,85,87,101,102,103,104,105,106,107,108,109,110,129,130,132,133,134,158,159,160,161,162,163,167,170,174,189,190,192,193,194,196,197,199,201,204,208,220,221,223,224,225,226,227,228,229,230,231,232,233,234,235,238,254,255,256,257,258,259,260,262,263,264,265,266,267,268,269,270,271,273,277,279,280,281,282,283,284,285,286,287,289,290,291,292,293,294,295,296,297,298,299,316,317,318,319,320,321,322,323,324,325,327,328,331,332,339,342,343,345,346,349,350,358,359,360,361,362,363,364,365,366,367,368,369,370,371,373,375,378,382,385,386,387,388,389,390,391,392,393,394,395,397,398,399,401,402,404,405,414,418,419,421,422,423,424,425,426,427,428,429,430,431,432,433,434,435,436,437,439,440,459,462,463,465,466,469,470,472,473,495,498,501	Q86VQ0	Lebercilin (Leber congenital amaurosis 5 protein)	LCA5	B	5.40541542543545E+152	0.66	human-human
A6NFQ2_Q9UBM4	A6NFQ2	TRPM8 channel-associated factor 2 (TRP channel-associated factor 2)	TCAF2	A	1,2,3,4,5,7,57,59,87,88,232,233,234,304,305,306,326,337,339,340,342,345,364,365,366,367,368,369,370,371,372,394,395,396,398,426,427,453,454,540,541,558,561,562,563,564,566,567,568,571,580,583,586,600,601,602,603,620,621,622,623,624,721,722,723,724,725,726,728,729,733,737,739,740,750,751,752,753,754,755,756,757,758,761,769,771,772,773,775,776,780,798,799,800,801,825,826,827,856,857,860	Q9UBM4	Opticin (Oculoglycan)	OPTC	B	5,6,43,48,49,50,51,52,53,54,55,56,57,58,59,60,61,62,63,64,65,66,67,68,69,70,71,72,73,74,75,76,85,86,87,88,89,134,135,136,137,139,141,142,143,144,156,157,159,161,162,163,164,180,181,182,186,188,202,203,204,205,206,207,210,212,224,225,230,232,250,251,255,256,271,276,277,278,302,305,307,308,309,330	0.64	human-human
O14526_Q8N8X9	O14526	F-BAR domain only protein 1	FCHO1	A	2.36237240342343E+134	Q8N8X9	Protein mab-21-like 3	MAB21L3	B	17,18,19,20,21,22,23,24,25,26,27,28,29,30,32,55,56,57,58,59,60,62,63,64,65,66,67,70,86,181,202,205,206,207,208,209,239,240,241,242,243,244,245,246,247,248,249,250,251,256,257,258,260,261,262,264,268,285,286,287,288,289,290,291,292,293,294,295,296,310,313,314,315,316,317,318,321,323,324,325,326,327,330,331	0.52	human-human
O15218_Q53R41	O15218	G-protein coupled receptor 182	GPR182	A	12,13,14,15,16,17,18,19,20,21,22,23,24,25,26,27,28,29,30,31,32,33,34,35,36,37,38,39,40,41,42,43,44,45,46,47,48,49,50,51,116,193,194,195,196,197,198,199,200,201,203,204,205,206,207,208,209,210,211,212,213,215,216,282,283,284,285,286,287,288,289,290,291,292,293,294,296,297,300,301	Q53R41	FAST kinase domain-containing protein 1, mitochondrial	FASTKD1	B	129,130,131,132,162,163,164,165,166,167,168,169,198,201,202,236,239,240,242,244,273,274,275,276,277,278,279,280,281,345,346,347,348,349,350,351,352,354,355,356,357,359,360,363,367,374,375,376,379,380,383,384,385,387,388,389,390,391,392,393,394,395,396,397,398,399,414,417,418,421,425,426,427,428,447,449,453,456,460,463,465,466,467,468,469,470,502,503,504,505,506,507,508,509,510,511,541,544,545,546,547,578,611,615,651,652,653,654,655,656,657,658,661,688,689,690,691,692,693,694,695,696,697,698,699,700,701,702,703,704,705,728,781,784,785,795,817,820,821	0.51	human-human
O43255_Q86XK2	O43255	E3 ubiquitin-protein ligase SIAH2 (EC 2.3.2.27) (RING-type E3 ubiquitin transferase SIAH2) (Seven in absentia homolog 2) (Siah-2) (hSiah2)	SIAH2	A	1,2,3,4,5,6,7,8,9,10,11,12,13,14,15,16,17,18,19,21,170,171,172,173,174,175,194,195,196,204,205,206,207,208,209,210,211,212,213,214,215,216,217,218,219,220,231,232,233,234,235,236,237,238,239,268,269,270,271,272,287,291,292,304,305,306,307,308,309,310,311,312,313,314,315	Q86XK2	F-box only protein 11 (Protein arginine N-methyltransferase 9) (Vitiligo-associated protein 1) (VIT-1)	FBXO11	B	359,362,384,385,386,387,390,392,410,411,414,415,416,417,431,432,433,434,435,436,437,439,454,455,456,457,458,459,460,462,463,478,479,480,483,484,485,502,503,505,506,507,508,509,525,529,530,531,532,548,552,554,571,572,575,577,593,594,598,600,601,616,617,621,623,640,644,646,663,669,852,853,854,855,856,857,858,859,860,861,862,891,892,893,894,895,907,908,909,910,911,912,913,914,915,916,917,918,919,920,921,922,923,924,925,926,927	0.55	human-human
O75251_Q5JRX3-2	O75251	NADH dehydrogenase [ubiquinone] iron-sulfur protein 7, mitochondrial (EC 7.1.1.2) (Complex I-20kD) (CI-20kD) (NADH-ubiquinone oxidoreductase 20 kDa subunit) (PSST subunit)	NDUFS7	A	1,2,3,4,5,6,7,8,9,10,11,12,13,14,15,16,17,18,19,20,21,22,23,24,25,26,27,28,29,30,31,32,33	Q5JRX3-2	Presequence protease, mitochondrial (hPreP) (EC 3.4.24.-) (Pitrilysin metalloproteinase 1) (Metalloprotease 1) (hMP1)	PITRM1	B	104,105,106,107,108,109,110,111,112,121,123,124,127,134,135,136,137,138,139,140,141,142,143,145,146,147,163,180,201,202,205,206,209,210,212,214,215,216,218,219,222,235,236,237,344,347,348,351,354,355,356,373,374,377,378,379,381,382,383,388,427,428,429,430,431,432,433,434,435,436,437,438,440,441,442,443,444,445,446,447,448,449,450,452,453,467,595,596,597,599,604,607,608,609,610,611,612,613,614,615,616,617,618,619,620,621,622,623,624,639,640,643,644,645,646,647,648,649,650,651,665,666,667,668,669,670,671,672,673,674,685,700,704,707,708,710,711,713,714,715,717,718,737,740,741,742,745,746,747,748,749,750,751,752,753,754,755,756,757,758,759,760,761,762,763,764,765,766,767,768,769,773,897,901,907,908,924,925	0.68	human-human
O94829_P27105	O94829	Importin-13 (Imp13) (Karyopherin-13) (Kap13) (Ran-binding protein 13) (RanBP13)	IPO13	A	4.63503623653684E+301	P27105	Stomatin (Erythrocyte band 7 integral membrane protein) (Erythrocyte membrane protein band 7.2) (Protein 7.2b)	STOM	B	2,3,4,5,6,7,8,9,10,11,12,13,14,15,16,17,18,20,58,59,60,61,62,72,73,74,75,76,77,78,79,94,95,96,97,98,99,100,101,102,111,119,120,121,122,123,124,125,126,127,128,131,144,149,152,158,163,164,165,166,167,168,169,170,171,172,173,174,175,176,177,179,180,183,188,189,190,191,192,193,194,195,196,197,202	0.57	human-human
O95373_P16403	O95373	Importin-7 (Imp7) (Ran-binding protein 7) (RanBP7)	IPO7	A	72,73,119,157,158,160,161,162,163,165,166,213,270,272,273,274,275,276,277,280,281,331,380,382,383,385,386,394,395,398,399,402,438,439,440,441,442,445,481,519,522,555,556,557,558,559,560,563,564,567,606,609,610,613,614,616,617,649,650,651,652,653,654,657,687,688,689,690,691,692,695,729,730,731,732,733,734,735,736,737,772,774,775,881,882,888,890,891,892,894,896,898,909,910,911,912,913,914,915,916,918,919,922,923,926,932,934,935,936,937,938,939,940,941,945	P16403	Histone H1.2 (Histone H1c) (Histone H1d) (Histone H1s-1)	H1-2	B	32,33,34,35,36,37,38,39,40,42,43,44,45,46,47,48,49,50,51,52,53,54,55,56,57,58,59,60,61,63,64,65,66,67,68,69,70,73,74,75,76,77,78,79,80,81,82,83,85,86,89,90,92,95,96,97,98,99,100,101,102,103,104,106,107,108,109,110,111,112,113,114,115,116,117,118,119,120,121	0.57	human-human
P15907_Q6P2P2	P15907	Beta-galactoside alpha-2,6-sialyltransferase 1 (Alpha 2,6-ST 1) (EC 2.4.3.1) (B-cell antigen CD75) (CMP-N-acetylneuraminate-beta-galactosamide-alpha-2,6-sialyltransferase 1) (ST6Gal I) (ST6GalI) (Sialyltransferase 1)	ST6GAL1	A	15,16,17,18,19,20,21,22,23,24,25,26,27,28,29,30,31,32,33,34,35,36,37,38,39,40,41,42,43,44,45,46,47,48,49,50,51,52,53,54,55,56,57,58,59,60,61,62,106,107,108,109,111,112,113,114,115,116,119,121,194,195,196,197,212,217,218,220,233,234,235,236,239,240,241,242,247,274,275,347,348,351,353,354,357,358,359,360,361,362,363,364,367,368,369	Q6P2P2	Protein arginine N-methyltransferase 9 (Protein arginine N-methyltransferase 10) (EC 2.1.1.320)	PRMT9	B	73,76,77,78,79,80,81,82,83,84,85,87,88,91,109,110,111,112,113,114,115,116,117,118,119,123,143,146,147,148,149,150,151,152,155,206,207,208,209,210,211,212,232,233,234,235,236,237,238,239,240,241,242,243,244,245,248,256,257,258,259,262,263,264,265,266,267,268,269,270,271,272,273,274,275,276,277,316,317,337,338,339,346,347,348,349,350,351,352,353,354,355,356,431,432,433,434,435,436,460,461,462,463,521,522,523,524,589,610,611,612,613,616,630,631,632,634,635,636,637,638,639,640,641,642,643,646,651,665,666,667,668,669,670,671,672,673,677,736,737,738,739,808,809,810,812,837,838	0.6	human-human
P18031_Q8IWW6-2	P18031	Tyrosine-protein phosphatase non-receptor type 1 (EC 3.1.3.48) (Protein-tyrosine phosphatase 1B) (PTP-1B)	PTPN1	A	14,15,16,17,18,19,20,21,22,24,25,29,36,42,45,46,47,48,49,50,87,88,89,90,91,92,93,94,112,116,117,119,122,123,127,128,129,130,131,134,135,136,137,138,139,151,152,176,177,178,179,180,182,186,187,190,258,262,263,264,265,293,294,295,297,304,333	Q8IWW6-2	Rho GTPase-activating protein 12 (Rho-type GTPase-activating protein 12)	ARHGAP12	B	3.6236336436937E+143	0.55	human-human
P22314_P51965	P22314	Ubiquitin-like modifier-activating enzyme 1 (EC 6.2.1.45) (Protein A1S9) (Ubiquitin-activating enzyme E1)	UBA1	A	237,551,552,553,554,555,557,577,578,579,580,581,582,583,584,585,586,587,588,589,590,595,617,618,619,620,621,622,625,626,628,630,661,662,664,665,666,667,668,669,670,671,672,673,674,675,676,677,678,679,680,681,682,683,736,806,808,810,811,812,813,814,815,816,817,818,819,820,821,827,830,952,954,988,989,990,991,992,993,994,995,996,997,998,999,1000,1001,1002,1003,1006,1010,1018,1021,1022,1023,1024,1025,1035,1036,1037,1038,1039,1040,1041,1045,1047,1048,1049,1050,1051,1052,1053	P51965	Ubiquitin-conjugating enzyme E2 E1 (EC 2.3.2.23) ((E3-independent) E2 ubiquitin-conjugating enzyme E1) (EC 2.3.2.24) (E2 ubiquitin-conjugating enzyme E1) (UbcH6) (Ubiquitin carrier protein E1) (Ubiquitin-protein ligase E1)	UBE2E1	B	22,23,24,25,26,27,28,29,30,31,32,33,34,35,37,38,39,40,41,42,43,44,45,46,47,48,49,50,51,52,53,54,55,56,57,58,59,60,61,69,70,71,72,73,74,75,76,77,78,79,104,105,106,107,108,109,112,113,114,118,123,124,125,126,127,128,129,130,131,132,133,134,135,136,137,138,141,162,163,164,165,166,167	0.57	human-human
P26998_Q9NX02-2	P26998	Beta-crystallin B3 (Beta-B3 crystallin) [Cleaved into: Beta-crystallin B3, N-terminally processed]	CRYBB3	A	29,31,32,33,34,35,36,49,54,55,58,60,70,71,72,73,74,75,76,77,85,86,87,88,89,90,91,92,95,96,97,98,99,100,102,120,121,123,124,127,134,135,136,137,138,139,140,141,142,143,145,146,147,162,163,164,165,166,167,169,177,179,180,181,182,185,186,187,188,190,192,193,198,202,203,204,205,206,207,208,209,210,211	Q9NX02-2	NACHT, LRR and PYD domains-containing protein 2 (Nucleotide-binding site protein 1) (PYRIN domain and NACHT domain-containing protein 1) (PYRIN-containing APAF1-like protein 2)	NLRP2	B	77,82,85,86,89,90,93,170,172,178,183,184,185,186,190,279,280,282,301,302,319,320,322,323,324,325,326,327,328,329,330,331,332,333,335,609,634,636,637,638,639,640,641,642,643,644,645,648,651,655,685,686,687,688,714,715,716,717,719,741,742,743,744,745,746,770,798,799,800,801,802,803,825,826,827,828,829,830,831,834,854,855,856,857,858,859,860,882,883,884,885,886,887,888,911,912,913,914,940,941,969,997,998,999,1000,1001,1023,1024,1025,1026,1027,1028,1029,1030,1032	0.57	human-human
P48643_Q6ZW61	P48643	T-complex protein 1 subunit epsilon (TCP-1-epsilon) (CCT-epsilon) (Chaperonin containing T-complex polypeptide 1 subunit 5)	CCT5	A	8,9,10,11,12,13,14,15,16,18,19,20,21,22,23,46,47,48,49,50,51,54,55,56,57,58,59,60,61,62,63,64,65,66,67,68,69,70,71,72,76,77,78,79,80,81,82,83,84,118,175,176,177,179,180,215,216,217,218,219,220,221,235,236,237,238,255,256,257,259,263,264,265,266,267,268,271,274,275,277,278,281,285,305,306,307,308,309,310,311,312,313,315,316,323,324,365,366,367,368,370,389,390,391,392,393,394,464,465,466,467,468,469,470,471,472,480,491,492,493,494,495,496,497,498,499,504,538	Q6ZW61	Chaperonin-containing T-complex member BBS12 (Bardet-Biedl syndrome 12 protein)	BBS12	B	1,4,5,6,7,8,9,10,11,12,13,14,15,17,18,62,63,64,65,66,67,68,69,72,73,74,75,76,77,79,80,81,108,109,110,111,113,114,117,121,124,311,313,314,316,360,361,367,368,369,370,371,372,373,374,375,376,377,378,379,380,381,396,399,438,439,440,441,443,446,450,451,452,453,454,455,456,457,458,459,460,461,463,464,527,528,531,571,572,573,574,575,576,577,578,579,580,667,670,671,674,675,678,679,681,682,683,684,685,686,687,688,689,690,691,692,693,694,695,696,699,700,701,703,704	0.53	human-human
Q15034_Q96LR5	Q15034	Probable E3 ubiquitin-protein ligase HERC3 (EC 2.3.2.26) (HECT domain and RCC1-like domain-containing protein 3) (HECT-type E3 ubiquitin transferase HERC3)	HERC3	A	7.67768769770772E+167	Q96LR5	Ubiquitin-conjugating enzyme E2 E2 (EC 2.3.2.23) (E2 ubiquitin-conjugating enzyme E2) (UbcH8) (Ubiquitin carrier protein E2) (Ubiquitin-protein ligase E2)	UBE2E2	B	51,52,53,54,55,56,57,58,59,60,61,62,63,66,83,84,85,86,109,110,111,112,113,114,115,116,117,118,141,142,143,144,145,146,147,148,149,150,151,152,155	0.5	human-human
Q3KQV3_Q96K58	Q3KQV3	Zinc finger protein 792	ZNF792	A	115,116,117,165,173,198,200,201,202,203,205,214,216,217,218,219,220,222,231,232,233,248,250,259,263,268,270,271,272,273,275,276,277,278,279,280,281,282,283,284,285,286,287,288,289,295,296,298,299,300,301,302,303,304,305,306,307,308,309,310,311,312,313,314,315,316,317,318,320,323,324,325,326,327,328,329,330,331,332,333,334,335,336,337,338,339,341,343,345,346,348,349,351,352,353,354,355,356,357,358,359,360,361,362,363,364,371,373,376,377,378,379,380,381,382,383,384,385,389,390,391,392,393,394,395,396,397,399,400,401,402,404,405,406,407,408,409,410,411,412,413,414,415,416,417,418,420,513,523,526,527,528,529,530,532,533,536,544,555,556,557,560,584,585,588,591,592	Q96K58	Zinc finger protein 668	ZNF668	B	52,178,204,205,253,254,255,256,259,260,261,262,263,264,267,268,269,271,272,274,275,276,280,287,289,290,291,292,293,296,299,300,303,308,310,312,315,317,318,319,320,321,322,323,324,325,326,327,328,329,330,331,332,333,335,337,338,340,342,343,344,345,346,347,348,349,350,351,352,354,355,356,358,359,360,361,362,364,371,373,374,375,376,377,378,379,380,381,382,383,384,386,387,392,393,394,395,396,398,399,400,401,402,403,404,405,406,407,408,409,410,411,412,414,415,416,417,418,420,421,422,424,427,428,429,430,431,432,433,434,435,436,438,439,440,442,443,444,445,446,447,448,449,450,451,452,453,454,455,456,457,458,459,460,461,462,463,464,465,466,467,468,469,470,471,472,473,474,475,476,477,478,479,480,481,483,485,489,491,492,493,494,495,496,497,498,499,503,504,505,506,507,514,515,517,518,519,522,525,526,531,533,534,535,537,546,549,550,557	0.66	human-human
Q53GT1_Q9P2J3	Q53GT1	Kelch-like protein 22	KLHL22	A	7,8,9,10,11,12,13,14,15,16,17,18,20,21,22,23,24,25,26,27,28,29,30,31,32,33,34,35,36,37,38,39,40,41,42,43,46,47,48,49,50,51,64,65,66,67,68,69,70,71,72,73,75,76,78,79,80,81,82,85,86,87,95,103,104,105,106,107,108,109,110,111,112,113,114,115,116,117,118,119,120,121,124,125,126,128,129,131,132,134,135,137,138,139,140,141,142,143,144,145,146,147,148,149,150,151,152,154,155,157,158,161,162,174,187,622,625	Q9P2J3	Kelch-like protein 9	KLHL9	B	1,2,3,4,5,6,8,9,10,11,12,13,14,15,16,17,18,19,20,21,22,23,24,25,26,27,28,29,30,31,32,33,34,35,36,37,38,39,40,41,42,43,44,45,46,47,48,49,50,51,65,66,67,68,69,70,71,72,73,74,77,78,81,82,83,88,96,97,98,105,106,107,108,109,110,111,112,113,114,115,116,117,118,119,120,121,122,123,124,126,127,131,134,136,137,139,140,141,142,143,144,145,146,147,148,152,153,156,157,159,160,163,164,189,192,506,507,508,509,558	0.68	human-human
Q7L8W6_Q86VD1	Q7L8W6	Diphthine--ammonia ligase (EC 6.3.1.14) (ATP-binding domain-containing protein 4) (Diphthamide synthase) (Diphthamide synthetase) (Protein DPH6 homolog)	DPH6	A	40,46,48,78,79,80,81,82,83,84,86,88,117,118,119,120,121,123,124,125,127,131,134,136,142,143,144,145,146,147,148,152,168,169,174,186,189,190,191,192,193,194,195,196,229,230,231,232,233,234,235,265,266,267	Q86VD1	MORC family CW-type zinc finger protein 1 (Cancer/testis antigen 33) (CT33)	MORC1	B	14,16,17,19,20,21,22,23,24,25,26,27,89,99,101,109,205,206,207,208,209,210,212,225,226,228,229,230,231,234,284,287,288,290,291,380,381,382,383,384,385,386,387,388,389,390,391,409,410,411,412,413,414,415,416,417,418,419,420,421,422,424,557,564,565	0.52	human-human
Q8N5M9_Q9UP95-2	Q8N5M9	Protein jagunal homolog 1	JAGN1	A	1,2,3,6,7,8,9,10,14,16,17,19,20,21,22,23,24,25,26,27,28,30,73,74,76,77,80,94,95,96,97,98,99,100,101,102,103,104,105,106,107,108,109,110,111,112,113,114,115,116,117,118,119,120,121,122,123,124,125,126,127,128,130,131,132,149,159,163,164,166,167,168,170,171,172,173,174,175,176,177,178,179,180,181,182,183	Q9UP95-2	Solute carrier family 12 member 4 (Electroneutral potassium-chloride cotransporter 1) (Erythroid K-Cl cotransporter 1) (hKCC1)	SLC12A4	B	1.48149150151152E+287	0.59	human-human
Q96CS4_Q99676	Q96CS4	Zinc finger protein 689	ZNF689	A	60,64,67,153,154,155,156,171,174,175,184,187,188,191,194,195,198,203,205,206,207,208,209,210,212,213,214,215,216,217,218,219,220,222,223,224,226,227,228,229,230,231,232,233,234,235,236,237,238,239,240,241,243,244,245,246,247,248,249,250,251,252,253,254,255,256,257,258,259,260,261,262,263,264,265,266,267,268,269,270,271,272,273,274,275,276,277,278,279,280,281,282,283,285,287,288,289,292,296,299,300,301,302,303,304,305,306,307,308,309,310,312,314,315,316,317,318,319,320,321,322,323,324,325,326,327,328,330,331,332,333,334,335,336,337,338,339,340,341,342,343,344,345,346,347,348,349,350,351,352,353,354,355,356,357,358,359,360,361,362,363,364,365,366,367,368,369,370,371,372,373,374,375,376,377,380,381,382,383,384,385,386,387,388,389,390,391,392,393,412,441,442,445,446,448,449,454,455,456,457,458,459,460,461,462,463,464,465,466,467,468,469,470,472,473,474,475,476,477,478,479,480,481,482,483,484,488,489,490,491	Q99676	Zinc finger protein 184	ZNF184	B	19,20,21,22,283,285,295,296,298,299,300,302,304,311,312,313,314,315,316,320,323,324,327,341,343,344,345,348,351,352,354,355,360,369,371,372,373,375,376,379,380,389,390,392,393,394,395,396,397,398,399,400,401,402,403,404,405,406,407,408,409,410,411,412,413,414,415,416,417,418,419,420,421,422,423,424,425,426,427,428,429,430,431,432,433,434,435,436,437,438,439,440,441,442,443,444,445,446,451,452,453,454,455,456,457,458,459,460,463,464,467,468,472,474,481,484,485,486,487,488,490,491,494,495,500,501,502,510,511,512,513,514,515,516,517,518,519,520,521,522,523,525,526,527,528,529,530,531,532,533,534,535,536,537,538,539,540,541,542,543,544,545,546,547,548,549,550,551,552,553,554,555,556,557,558,559,560,561,562,563,564,565,566,567,568,569,570,571,572,573,574,575,576,577,578,579,580,581,582,583,584,585,586,591,592,593,594,595,596,597,598,599,600,601,602,603,604,605,606,607,609,611,612,613,614,623,624,625,626,627,628,629,630,633,634,642,645,654,662,669,670,681,682,683,685,686,687,689,690,695,696,697,698,699,700,701,704,705,706,707,708,709,710,711,713,714,717	0.59	human-human
Q96EG3_Q9H9D4	Q96EG3	Zinc finger protein 837	ZNF837	A	19,20,21,22,23,24,31,32,166,167,168,169,278,280,281,285,310,315,316,319,320,323,346,348,349,350,352,353,354,355,356,357,360,361,362,363,364,366,367,368,369,370,371,372,375,376,377,378,379,380,381,382,383,384,385,387,389,395,396,398,400,401,402,403,404,405,408,409,411,412,413,415,417,418,419,421,424,425,426,427,428,429,430,431,432,433,434,435,436,437,438,439,440,441,444,445,446,447,448,449,450,454,455,456,457,458,459,460,461,462,463,464,465,466,467,468,472,474,475,476,478,486,487,488,489,490,491,492,495,502,503,504,514,515,516,518,522,523,530,531	Q9H9D4	Zinc finger protein 408 (PR domain zinc finger protein 17)	ZNF408	B	116,117,119,277,278,279,280,281,282,357,358,360,373,374,375,377,379,385,386,387,388,389,402,403,407,411,413,414,415,416,417,418,427,430,431,435,444,446,470,472,473,475,480,482,483,484,485,486,487,488,489,490,491,492,493,494,495,496,497,499,500,501,502,503,504,505,506,507,508,510,511,512,513,514,515,516,517,518,521,522,523,524,525,526,527,528,529,530,531,533,534,535,536,537,538,539,540,541,542,543,545,546,547,549,551,552,554,556,557,558,559,560,561,562,563,564,565,566,567,568,569,570,571,572,573,577,578,579,586,589,590,591,592,593,594,595,596,598,599,607,619,620,623,624,712	0.55	human-human
Q96IZ7_Q9Y5B6	Q96IZ7	Serine/Arginine-related protein 53 (SRrp53) (Arginine/serine-rich coiled-coil protein 1)	RSRC1	A	1.07108109285288E+146	Q9Y5B6	PAX3- and PAX7-binding protein 1 (GC-rich sequence DNA-binding factor 1)	PAXBP1	B	368,369,370,371,372,373,646,647,648,649,650,651,652,653,654,655,656,657,658,659,660,661,662,664,665,666,667,668,669,670,671,672,673,674,675,676,677,678,680,711,712,713,714,715,716,717,718,719,720,721,722,723,724,725,726,729,730,731,732,733,734,735,736,737,738,740,741,742,743,744,745,746,783,786,787,788,789,790,791,792,793,794,795,796,797,798,799,800,801,802,803,804,805,806,807,809,810,813,835,836,848,851,854	0.62	human-human
O14787_Q14103	O14787	Transportin-2 (Karyopherin beta-2b)	TNPO2	A	12,23,24,25,26,27,28,29,30,32,33,34,37,72,75,155,158,159,163,198,201,202,235,238,242,273,276,279,280,283,306,308,313,314,315,316,317,318,319,320,321,322,323,331,333,334,335,336,337,338,339,340,341,342,343,344,345,346,347,348,349,350,356,357,358,359,360,361,362,363,364,365,367,368,369,370,371,373,374,375,376,377,378,379,380,381,382,385,412,415,416,417,418,419,420,421,422,423,449,450,451,452,453,454,455,456,457,458,460,461,467,490,491,492,493,494,495,496,497,498,499,500,501,502,503,504,505,506,507,508,509,510,511,532,533,534,535,536,537,538,539,540,541,542,543,544,545,546,547,548,549,550,551,552,581,582,583,584,585,586,587,588,589,590,592,639,640,641,642,643,644,645,646,647,648,650,678,679,682,683,684,685,686,687,690,693,719,720,721,723,724,726,727,728,730,731,734,763,764,767,768,770,771,772,776,777,778,779,780,781,784,802,806,808,809,810,811,812,813,814,815,816,817,818,819,820,840,841,843,844,845,846,847,848,849,850,851,881,882,883,884,885,886,887,888,890,891	Q14103	Heterogeneous nuclear ribonucleoprotein D0 (hnRNP D0) (AU-rich element RNA-binding protein 1)	HNRNPD	B	1.31132133134178E+188	0.62	human-human
O43353_P51617	O43353	Receptor-interacting serine/threonine-protein kinase 2 (EC 2.7.11.1) (CARD-containing interleukin-1 beta-converting enzyme-associated kinase) (CARD-containing IL-1 beta ICE-kinase) (RIP-like-interacting CLARP kinase) (Receptor-interacting protein 2) (RIP-2) (Tyrosine-protein kinase RIPK2) (EC 2.7.10.2)	RIPK2	A	1,2,3,4,5,6,7,8,9,10,11,17,36,37,38,39,40,41,42,43,44,67,68,69,70,71,72,73,74,75,76,77,78,79,80,81,82,83,96,97,99,100,123,126,127,129,130,131,133,134,137,138,139,155,156,157,158,159,161,170,283,284,285,286,287,288,291,299,303,306,307,310,311,314,315,318,335,336,337,338,339,340,341,342,343,344,467	P51617	Interleukin-1 receptor-associated kinase 1 (IRAK-1) (EC 2.7.11.1)	IRAK1	B	1.85186187188189E+272	0.5	human-human
O60518_Q5T686	O60518	Ran-binding protein 6 (RanBP6)	RANBP6	A	75,76,77,78,79,80,81,82,83,123,124,126,127,128,129,130,131,132,133,211,213,214,246,249,250,253,254,255,256,257,285,286,289,290,292,293,296,297,334,335,336,337,338,339,340,341,342,343,344,345,346,347,348,349,350,352,353,354,355,356,357,388,391,392,395,396,398,399,402,429,430,431,432,433,434,435,436,437,438,439,440,441,442,443,444,467,468,469,470,471,472,473,475,476,477,478,479,480,481,482,483,484,485,487,488,515,516,517,518,519,520,521,522,523,524,525,526,527,529,530,531,532,533,534,556,559,560,564,567,570,571,574,605,606,607,608,609,610,611,612,613,614,615,616,617,618,621,648,650,653,656,657,658,659,660,661,662,663,664,665,666,667,668,669,670,671,672,673,674,675,676,677,678,679,680,681,682,683,684,685,686,687,688,689,690,691,692,694,695,698,699,701,720,721,722,723,724,725,726,727,728,729,730,731,733,737,759,762,763,766,767,768,769,770,771,772,773,776,779,782,783,786,795,796,797,799,800,801,803,804,814,815,818,822,830,831,832,833,834,835,836,837,838,839,840,841,842,843,845,848,849,851,852,853,854,855,856,857,858,859,860,886,890,891,893,894,895,897,898,899,901,902,926,927,928,929,931,932,933,935,936,939,943,971,972,974,975,979,986,1012,1013,1014,1015,1016,1019,1054,1055,1056,1057,1058,1059,1060,1061,1062,1093,1094,1096,1097,1100,1104	Q5T686	Arginine vasopressin-induced protein 1 (AVP-induced protein 1)	AVPI1	B	2,3,4,5,6,7,8,9,10,11,12,13,14,15,16,17,18,19,20,21,22,23,24,25,26,27,29,30,31,32,33,34,35,38,47,48,49,50,53,54,57,58,61,62,63,64,65,66,67,68,69,70,71,72,73,74,75,76,77,78,79,80,81,82,84,85,86,87,88,89,90,91,92,93,94,95,96,97,98,99,100,101,102,103,104,105,118,119,120,121,122,123,124,125,126,127,128,129,130,131,132,133,134,135,136,137,138,139,140,141,142,143,144,145,146,147	0.68	human-human
O75150-4_Q8N0S2	O75150-4	E3 ubiquitin-protein ligase BRE1B (BRE1-B) (EC 2.3.2.27) (95 kDa retinoblastoma-associated protein) (RBP95) (RING finger protein 40) (RING-type E3 ubiquitin transferase BRE1B)	RNF40	A	682,686,689,690,692,693,695,696,697,698,699,700,701,702,703,704,705,706,707,708,709,710,711,712,713,714,715,716,717,718,719,720,721,722,723,724,725,726,727,728,729,730,731,732,733,734,735,736,737,738,739,740,741,742,743,744,745,746,747,748,749,750,751,752,753,754,755,756,757,758,759,760,761,762,763,764,765,766,767,768,769,770,771,772,773,774,775,776,777,778,779,780,781,782,783,784,785,786,787,788,790,791,792,794,795,798	Q8N0S2	Synaptonemal complex central element protein 1 (Cancer/testis antigen 76) (CT76)	SYCE1	B	43,44,46,47,48,49,50,52,53,54,55,56,57,58,59,60,61,62,63,64,65,66,67,68,69,70,71,72,73,74,75,76,77,78,79,80,81,82,83,84,85,86,87,88,89,90,91,92,93,94,95,96,97,98,99,100,101,102,103,104,105,106,107,108,109,110,111,112,113,114,115,116,117,118,119,120,121,122,123,124,125,126,127,128,129,130,131,132,133,134,135,136,137,138,139,140,141,142,143,144,147,148,150,151,154,158,161	0.69	human-human
P04637_Q9UKV8	P04637	Cellular tumor antigen p53 (Antigen NY-CO-13) (Phosphoprotein p53) (Tumor suppressor p53)	TP53	A	12,13,14,15,16,17,18,19,22,381,382,383,384,385,386,387,388,389,390,391,392,393	Q9UKV8	Protein argonaute-2 (Argonaute2) (hAgo2) (EC 3.1.26.n2) (Argonaute RISC catalytic component 2) (Eukaryotic translation initiation factor 2C 2) (eIF-2C 2) (eIF2C 2) (PAZ Piwi domain protein) (PPD) (Protein slicer)	AGO2	B	34,35,36,411,412,413,414,415,416,417,418,420,426,427,428,429,430,431,432,433,434,435,436,437,438,440,529,533,544,545,546,547,548,551,558,559,562,563,565,566,570,578,579,590,654,657,658,659,660,695,724,731,732,733,734,751,752,753,754,755,756,783,784,785,786,787,788,789,790,791,792,793,794,795,796,797,798,799,800,801,804,805,807,808,811,812,815,856,857,858,859	0.54	human-human
P07093-2_Q9Y5Y6	P07093-2	Glia-derived nexin (GDN) (Peptidase inhibitor 7) (PI-7) (Protease nexin 1) (PN-1) (Protease nexin I) (Serpin E2)	SERPINE2	A	2.31031941982002E+190	Q9Y5Y6	Suppressor of tumorigenicity 14 protein (EC 3.4.21.109) (Matriptase) (Membrane-type serine protease 1) (MT-SP1) (Prostamin) (Serine protease 14) (Serine protease TADG-15) (Tumor-associated differentially-expressed gene 15 protein)	ST14	B	2.67268269270271E+230	0.53	human-human
P10809_P38646	P10809	60 kDa heat shock protein, mitochondrial (EC 5.6.1.7) (60 kDa chaperonin) (Chaperonin 60) (CPN60) (Heat shock protein 60) (HSP-60) (Hsp60) (Heat shock protein family D member 1) (HuCHA60) (Mitochondrial matrix protein P1) (P60 lymphocyte protein)	HSPD1	A	10,11,12,13,14,22,24,26,28,30,31,32,33,34,35,37,130,131,132,133,134,135,136,137,223,224,225,226,227,247,248,249,250,251,252,253,254,256,275,276,277,278,279,280,281,282,283,284,285,287,288,291,301,304,305,306,307,309,334,352,543,544,548,554,555,556	P38646	Stress-70 protein, mitochondrial (EC 3.6.4.10) (75 kDa glucose-regulated protein) (GRP-75) (Heat shock 70 kDa protein 9) (Heat shock protein family A member 9) (Mortalin) (MOT) (Peptide-binding protein 74) (PBP74)	HSPA9	B	7.41001031041051E+187	0.56	human-human
P32019_Q6ICB4	P32019	Type II inositol 1,4,5-trisphosphate 5-phosphatase (EC 3.1.3.36) (75 kDa inositol polyphosphate-5-phosphatase) (Phosphoinositide 5-phosphatase) (5PTase)	INPP5B	A	40,42,120,123,124,126,127,308,309,310,311,312,313,314,316,317,318,319,321,657,791,792,793,794,795,796,797,798,799,800,801,824,825,826,827,828,829,830,831,832,833,834,835,836,837,838,839,840,841,842,845,866,868,869,870,871,872,873,874,875,913,917,921,925,926,928,929,930,931,932,933,934,935,936,937,938,939,940,941,943,992,993	Q6ICB4	Sesquipedalian-2 (Ses2) (27 kDa inositol polyphosphate phosphatase interacting protein B) (IPIP27B) (PH domain-containing endocytic trafficking adaptor 2)	PHETA2	B	1,2,3,8,11,48,49,50,51,52,53,66,67,68,69,70,71,72,119,120,121,122,123,124,125,126,127,128,129,131,132,133,134,135,136,137,138,139,140,141,142,144,216,217,218,219,220,221,222,223,224,225,226,227,228,229,230,231,232,233,234,235,236,237,238,239,240,241,242,243,245,246,247	0.49	human-human
Q86TJ2_Q92831	Q86TJ2	Transcriptional adapter 2-beta (ADA2-like protein beta) (ADA2-beta)	TADA2B	A	1,2,3,9,10,11,12,13,14,15,16,17,18,19,20,21,22,23,24,25,26,27,28,29,30,31,32,33,34,35,36,37,38,39,40,41,42,43,44,45,46,47,48,49,50,51,52,53,54,55,56,57,58,59,60,61,62,63,64,65,66,67,68,69,70,71,72,73,74,75,76,77,78,79,80,81,82,83,84,85,86,87,88,89,90,91,92,93,96,101,103,104,107,108,109,110,111,112,113,114,115,116,117,118,119,120,121,122,123,124,125,126,127,128,129,130,131,132,133,134,135,136,137,138,139,140,141,142,143,144,145,146,147,148,149,150,151,158,161,165,166,167,168,169,170,171,172,173,174,175,176,179,180,181,182,183,184,185,186,187,188,189,190,191,192,193,194,195,196,197,198,199,200,201,202,203,204,205,206,207,208,209,210,211,212,213,214,215,216,217,218,220,221,224	Q92831	Histone acetyltransferase KAT2B (EC 2.3.1.48) (Histone acetyltransferase PCAF) (Histone acetylase PCAF) (Lysine acetyltransferase 2B) (P300/CBP-associated factor) (P/CAF) (Spermidine acetyltransferase KAT2B) (EC 2.3.1.57)	KAT2B	B	442,443,444,445,446,447,448,449,450,451,452,453,454,455,458,476,477,478,479,480,481,486,487,489,490,494,495,496,497,498,499,500,501,502,503,504,505,506,507,508,509,510,511,512,513,514,515,516,517,518,519,520,521,523,524,530,531,532,533,534,535,536,537,538,539,540,541,542,543,544,545,546,547,548,549,550,551,552,553,554,555,556,560,561,562,563,564,565,566,569,570,572,577,588,589,591,592,593,594,595,596,597,598,599,600,601,602,614,615,616,617,618,619,620,621,622,623,624,625,627,631,632,633,634,635,636,637,638,639,640,647,648,649,650,651,652,653,654,655,656,657,658,659,660,661,662,663,664,665,666,667,668,669,670,671,672,673,674,675,676,677,678,679,680,681,682,683,684,685,686,687,688,689,690,691,692,693,694,695,696,697,698,699,700,701,702,703,704,705,706,707,708,709,710,711,712,714,717,765,766,767,768,776,779,780,781,782,783,784,785,786,787,788,789,790,791,792,793,794,797,798	0.73	human-human
Q8IYF3_Q96IQ9	Q8IYF3	Testis-expressed protein 11 (Protein ZIP4 homolog) (ZIP4H)	TEX11	A	78,81,82,127,130,131,134,182,186,189,219,220,221,222,223,224,225,226,227,228,229,230,231,232,233,234,235,241,245,248,259,262,263,264,265,266,267,268,269,270,271,272,273,274,276,277,298,299,300,301,302,303,304,305,306,309,333,334,335,336,337,338,339,340,341,343,373,409,410,411,412,413,414,415,416,417,418,419,420,421,422,424,425,426,427,428,429,430,431,432,433,436,440,443,447,453,454,455,456,457,458,459,460,461,462,463,464,465,466,468,469,483,487,490,491,492,493,495,496,499,531,535,536,540,541,544,547,551,595,643,646,647,648,649,650,651,652,653,656,660,682,686,689,690,693,696,697,743,772,811,812,815,816,819,852,857,858,859,860,861,862,863,864,865,866,867,868,869,871,872,875,896,897,899,900,901,902,903,904,905,906,907,910,911,913,914,917	Q96IQ9	Zinc finger protein 414	ZNF414	B	1.08109110111112E+260	0.59	human-human
Q8NB49_Q96A57	Q8NB49	Phospholipid-transporting ATPase IG (EC 7.6.2.1) (ATPase IQ) (ATPase class VI type 11C) (P4-ATPase flippase complex alpha subunit ATP11C)	ATP11C	A	10,11,12,13,14,15,16,17,18,19,20,52,53,54,56,57,58,59,60,61,62,63,64,65,66,67,68,69,70,73,75,76,77,79,80,81,82,83,84,85,86,87,91,95,98,99,102,181,182,183,184,186,188,194,216,218,219,220,221,222,223,241,242,243,244,245,246,270,272,274,275,276,277,278,279,280,281,282,283,284,285,288,289,292,545,625,627,629,677,678,679,680,705,709,714,755,756,757,758,759,760,761,763,764,765,767,791,792,793,794,795,796,797,798,799,800,803,806,807,822,825,828,829,831	Q96A57	Transmembrane protein 230	TMEM230	B	19,21,22,23,24,25,26,27,28,29,30,31,32,33,34,35,36,37,38,39,40,42,44,45,46,47,48,49,50,51,52,53,55,56,58,59,62,66,77,78,79,80,81,82,83,84,85,86,87,88,89,90,91,92,93,94,95,96,97,99,105,106,107,108,113,114,115,116,117,118,119,120	0.52	human-human
Q96PY5_Q99757	Q96PY5	Formin-like protein 2 (Formin homology 2 domain-containing protein 2)	FMNL2	A	2,3,4,6,7,8,9,10,11,12,13,14,15,16,17,18,19,49,50,51,52,53,54,55,56,57,58,59,61,62,63,64,65,66,67,68,69,70,71,72,73,74,75,76,81,82,83,84,85,86,88,89,91,96,100,101,114,115,116,117,121,123,124,127,128,129,130,132,134,135,136,137,138,139,140,141,142,143,144,145,146,147,148,149,150,151,152,153,154,155,156,157,158,159,160,161,162,163,164	Q99757	Thioredoxin, mitochondrial (MTRX) (Mt-Trx) (Thioredoxin-2)	TXN2	B	42,43,44,45,48,62,66,115,228,229,230,231,232,233,234,235,238,239,261,264,265,267,268,269,270,271,272,273,274,275,276,277,278,313,314,315,316,318,319,321,322,323,325,326,327,328,329,330,331,332,333,334,337,362,363,364,365,366,367,368,369,370,371,372,373,374,375,670,671,672,673,674,675,676,677,678,679,680,681,682,683,684,976,979	0.57	human-human
Q9H497_Q9Y5Y6	Q9H497	Torsin-3A (ATP-dependent interferon-responsive protein) (Torsin family 3 member A)	TOR3A	A	71,72,73,107,108,110,118,178,182,186,187,188,189,190,191,192,193,194,195,196,198,199,200,201,202,203,204,205,207,208,209,210,211,212,214,215,216,218,219,222,348,349,350,351,352,353,354,355,356,357,389,390,393,396,397	Q9Y5Y6	Suppressor of tumorigenicity 14 protein (EC 3.4.21.109) (Matriptase) (Membrane-type serine protease 1) (MT-SP1) (Prostamin) (Serine protease 14) (Serine protease TADG-15) (Tumor-associated differentially-expressed gene 15 protein)	ST14	B	2.25227233234235E+194	0.57	human-human
Q9HB09_Q9UL12	Q9HB09	Bcl-2-like protein 12 (Bcl2-L-12) (Bcl-2-related proline-rich protein)	BCL2L12	A	17,18,19,20,21,22,23,24,25,26,27,28,29,30,31,32,33,34,81,83,84,85,89,97,100,101,130,131,133,134,150,151,152,153,154,155,156,157,158,159,160,161,162,163,206,210,211,291,292,293,294,295,296,297,298,299,300,303,309,310,312,313,314,315,316,317,318,319	Q9UL12	Sarcosine dehydrogenase, mitochondrial (SarDH) (EC 1.5.8.3) (BPR-2)	SARDH	B	36,37,38,39,44,52,67,68,69,85,86,87,88,89,90,91,92,100,116,117,118,119,120,122,141,142,143,144,158,159,160,161,162,163,164,165,166,167,168,169,170,171,172,173,181,203,218,222,227,243,245,246,250,251,264,265,266,267,300,305,323,324,340,389,390,391,396,397,400,401,402,403,404,425,426,427,428,429,430,431,432,438,439,440,444,470,471,472,473,474,475,476,500,501,502,503,507,544,545,546,547,548,549,550,551,552,553,554,555,556,557,558,575,582,583,584,613,632,633,634,638,639,640,641,649,650,651,652,662,663,665,666,667,668,670,671,672,674,675,676,679,742,765,766,767,768,769,770,772,773,779,780,781,782,783,808,832,833,834,835,836,837,838,839,840,841,852,853,854,855,856,857,858,859,863,864,865,891,892,893,894,895,896,897	0.65	human-human
Q9UJY4_Q9UJY5	Q9UJY4	ADP-ribosylation factor-binding protein GGA2 (Gamma-adaptin-related protein 2) (Golgi-localized, gamma ear-containing, ARF-binding protein 2) (VHS domain and ear domain of gamma-adaptin) (Vear)	GGA2	A	17,23,24,26,27,28,29,30,31,32,33,34,35,36,37,38,61,62,65,66,67,68,69,70,71,72,73,74,75,76,77,78,79,105,109,112,117,118,119,121,122,123,126,477,478,479,480,481,482,483,484,485,486,487,488,489,490,492,493,494,495,496,497,498,500,501,502,503,505,517,518,519,520,521,522,523,524,525,526,527,528,550,554,555,556,557,558,559,560,561,562,563,564,565,566,567,568,569,590	Q9UJY5	ADP-ribosylation factor-binding protein GGA1 (Gamma-adaptin-related protein 1) (Golgi-localized, gamma ear-containing, ARF-binding protein 1)	GGA1	B	9,10,11,12,13,14,15,16,18,19,20,21,23,42,45,46,47,48,49,50,51,52,53,54,55,56,57,58,59,60,61,62,63,84,89,93,96,102,103,105,106,107,503,504,505,506,507,508,509,510,511,512,513,514,515,516,518,519,520,521,522,523,524,526,527,528,529,530,543,544,545,546,547,548,549,550,551,552,553,576,582,583,584,585,586,587,588,589,590,591,592,593,594,595,616	0.7	human-human
A2A3K4-2_P63151	A2A3K4-2	Protein tyrosine phosphatase domain-containing protein 1 (EC 3.1.3.-)	PTPDC1	A	11,12,13,14,15,16,17,18,19,20,21,22,23,24,25,26,169,170,171,172,197,201,206,207,208,209,210,211,217,218,219,220,221,222,223,224,225,226,227,228,229,231,232,259,295,323,324,325,326,327,328,329,331,332,335,336,440,442,447,448,449,450,451,452,453,454,455,458,459,505,507,703,704,709,710,731	P63151	Serine/threonine-protein phosphatase 2A 55 kDa regulatory subunit B alpha isoform (PP2A subunit B isoform B55-alpha) (B55) (PP2A subunit B isoform PR55-alpha) (PP2A subunit B isoform R2-alpha) (PP2A subunit B isoform alpha)	PPP2R2A	B	27,28,48,49,51,77,78,79,80,81,82,83,84,85,86,87,88,89,90,91,92,93,94,95,116,117,118,120,122,136,137,140,141,143,168,170,171,173,174,177,178,179,197,198,206,207,208,209,219,221,222,223,224,225,226,227,228,229,230,246,247,248,278,279,280,281,282,283,284,287,288,337,340,342,343,345	0.55	human-human
O00410_P62750	O00410	Importin-5 (Imp5) (Importin subunit beta-3) (Karyopherin beta-3) (Ran-binding protein 5) (RanBP5)	IPO5	A	18,19,20,21,22,23,26,57,71,74,75,76,118,119,123,202,203,205,206,246,288,321,325,326,327,328,329,330,331,332,336,337,340,341,344,345,348,376,380,383,384,386,387,388,390,417,418,420,421,422,424,425,426,427,428,429,430,431,432,433,435,457,460,461,463,464,465,466,467,468,471,472,499,500,501,502,503,504,505,506,507,508,509,510,511,512,513,514,515,517,538,539,540,541,542,543,544,545,546,547,548,549,550,551,552,553,554,555,556,557,558,559,560,561,582,583,584,585,586,587,588,589,590,591,593,594,595,596,597,598,599,600,601,602,603,604,605,607,638,639,640,641,642,646,647,650,653,654,655,656,657,658,659,660,661,662,663,664,666,667,668,669,670,671,672,675,676,677,709,712,713,714,715,716,717,718,719,720,721,755,759,760,761,762,763,764,765,768	P62750	Large ribosomal subunit protein uL23 (60S ribosomal protein L23a)	RPL23A	B	10,11,12,13,14,16,17,18,19,20,21,22,23,24,25,26,27,28,29,30,31,32,33,34,35,36,37,38,39,40,41,42,43,44,45,46,47,48,49,50,51,52,53,54,55,56,57,58,62,106,107,110,114,118,119,120,122,123,124,125,139,141,142,143,144,145,152	0.55	human-human
O15397_P51148	O15397	Importin-8 (Imp8) (Ran-binding protein 8) (RanBP8)	IPO8	A	116,120,158,159,160,161,162,163,164,165,166,167,168,209,210,211,212,213,214,215,216,267,270,271,273,274,275,276,278,279,280,281,282,283,284,285,286,287,328,331,332,335,380,381,382,383,384,385,386,387,392,395,396,399,400,403,441,442,443,445,446,447,451,482,483,484,485,486,487,488,523,524,525,526,527,528,529,530,561,564,565,568,569,606,609,613,616,617,620,623,624,653,654,657,660,663,664,665,666,688,689,690,691,692,693,694,695,696,697,698,699,700,701,702,703,725,729,730,731,732,733,734,735,736,737,738,739,740,741,744,745,748,768,772,773,774,775,776,777,778,779,780,781,829,832,833,878,879,880,881,882,883,884,885,886,887,888,889,890,891,892,893,894,895,896,897,898,899,912,933,934,935,936,937,938,939,940,941,942,943,944,945,946,947,948,950,951,952	P51148	Ras-related protein Rab-5C (EC 3.6.5.2) (L1880) (RAB5L)	RAB5C	B	1,2,3,4,5,6,7,8,9,10,11,12,13,14,17,18,19,21,23,28,29,30,31,32,33,39,40,41,42,43,44,45,46,47,48,49,58,59,60,61,62,63,64,65,66,67,68,71,73,75,78,79,80,81,82,83,84,85,86,87,88,89,90,91,92,93,95,101,102,104,105,106,107,108,109,110,111,112,113,114,115,117,118,120,121,122,124,125,126,128,135,148,150,152,155,160,161,165,166,167,168,169,170,171,172,173,174,175,176,177,178,179,180,181,182,183,184,185,186,187,188,189,190,191,192,193,194,195,196,197,198,199,200	0.59	human-human
O43143_Q1ED39	O43143	ATP-dependent RNA helicase DHX15 (EC 3.6.4.13) (ATP-dependent RNA helicase #46) (DEAH box protein 15) (Splicing factor Prp43) (hPrp43)	DHX15	A	12,13,14,15,16,17,265,277,281,299,302,303,304,305,306,324,326,327,328,329,330,331,332,333,334,360,361,364,438,439,440,441,442,444,445,446,447,448,449,450,451,452,453,454,455,456,457,458,459,460,461,484,485,486,488,489,490,491,492,493,494,495,497,498,499,500,502,503,504,505,507,511,514,515,519,520,521,522,523,524,525,526,527,528,529,530,531,532,533,534,535,536,537,538,539,540,541,542,543,544,545,549,550,551,552,553,554,555,739,740,741,742,743,744,745,746,764,770	Q1ED39	Lysine-rich nucleolar protein 1 (Protein FAM191A) (Testis-specific gene 118 protein)	KNOP1	B	71,72,73,74,75,76,77,357,358,359,360,361,362,363,364,365,366,367,368,371,372,373,374,375,376,377,378,379,380,381,382,383,384,385,386,387,389,392,398,399,400,401,402,403,404,405,406,408,409,410,411,412,413,414,415,416,417,418,419,420,421,422,423,424,425,426,427,428,429,430,431,432,433,434,435,436,437,438	0.61	human-human
O60337_Q96J42-2	O60337	E3 ubiquitin-protein ligase MARCHF6 (EC 2.3.2.27) (Doa10 homolog) (Membrane-associated RING finger protein 6) (Membrane-associated RING-CH protein VI) (MARCH-VI) (Protein TEB-4) (RING finger protein 176) (RING-type E3 ubiquitin transferase MARCHF6)	MARCHF6	A	7.25175185195205E+187	Q96J42-2	Thioredoxin domain-containing protein 15	TXNDC15	B	1.41831981992002E+172	0.56	human-human
O60518_P46776	O60518	Ran-binding protein 6 (RanBP6)	RANBP6	A	29,34,80,83,84,131,132,134,210,211,213,214,250,253,254,255,289,296,297,334,335,336,337,338,340,341,345,349,352,353,356,357,395,396,398,399,402,432,433,435,436,437,438,439,441,443,471,472,473,474,475,476,477,478,479,480,481,514,519,522,526,529,555,556,557,558,559,560,564,567,571,602,603,604,605,606,607,608,610,611,614,618,657,658,659,660,661,662,663,664,665,666,667,668,669,670,676,678,679,680,681,684,687,688,690,691,692,694,695,698,720,722,723,724,725,726,728,729,730,733,763,766,767,768,769,770,771,772,773,775,776,796,800,806,831,832,833,834,835,836,837,838,839,841,842,845	P46776	Large ribosomal subunit protein uL15 (60S ribosomal protein L27a)	RPL27A	B	21,22,23,24,25,26,27,28,29,30,31,32,33,34,35,37,38,39,40,41,42,43,44,45,46,47,48,49,50,51,52,53,54,55,56,57,58,59,60,61,62,63,64,65,66,67,68,69,71,77,80,83,84,85,102,104,105,106,107,108,109,110,126,127,128,129,130,131,132,134,145,146,147,148	0.63	human-human
O94889-2_Q13618-2	O94889-2	Kelch-like protein 18	KLHL18	A	1,2,3,4,5,6,7,8,9,10,11,14,15,16,17,18,19,47,48,49,50,51,52,53,54,55,56,59,81,82,83,84,85,86,87,88	Q13618-2	Cullin-3 (CUL-3)	CUL3	B	16,20,24,25,26,27,28,29,30,31,32,33,34,35,36,37,38,39,40,41,42,43,44,45,46,90,91,92,93,94,95,96,97,98,99,100,101,102,103,104,105,106,109	0.5	human-human
P03372_Q9NV88	P03372	Estrogen receptor (ER) (ER-alpha) (Estradiol receptor) (Nuclear receptor subfamily 3 group A member 1)	ESR1	A	2.19222223224238E+167	Q9NV88	Integrator complex subunit 9 (Int9) (Protein related to CPSF subunits of 74 kDa) (RC-74)	INTS9	B	44,47,125,126,127,128,131,134,135,138,184,185,188,192,194,195,196,197,198,199,200,201,213,248,331,332,333,334,335,336,337,338,339,340,341,342,343,344,345,346,347,351,352,353,354,355,356,357,358,359,360,361,365,368,369,375,382,384,385,407,411	0.63	human-human
P11142_Q96BJ8-2	P11142	Heat shock cognate 71 kDa protein (EC 3.6.4.10) (Heat shock 70 kDa protein 8) (Heat shock protein family A member 8) (Lipopolysaccharide-associated protein 1) (LAP-1) (LPS-associated protein 1)	HSPA8	A	20,22,23,24,25,26,27,28,29,33,34,35,36,53,54,57,132,133,134,136,137,186,262,269,272,273,275,276,284,285,286,290,291,292,294,342,347,358,361,362,363,364,365,366,367,371,385,387,537,540,541,542,543,544,545,547,548,550,551,554,556,559,596,600,641,642,643,644,645,646	Q96BJ8-2	Engulfment and cell motility protein 3	ELMO3	B	1.5115633934935E+152	0.51	human-human
P48449_Q8N465	P48449	Lanosterol synthase (EC 5.4.99.7) (2,3-epoxysqualene--lanosterol cyclase) (Oxidosqualene--lanosterol cyclase) (OSC) (hOSC)	LSS	A	2.21290291292493E+101	Q8N465	D-2-hydroxyglutarate dehydrogenase, mitochondrial (EC 1.1.99.39)	D2HGDH	B	1.60161162163164E+077	0.59	human-human
P51114_Q06787	P51114	RNA-binding protein FXR1 (FMR1 autosomal homolog 1) (hFXR1p)	FXR1	A	1.45146147148149E+272	Q06787	Fragile X messenger ribonucleoprotein 1 (Fragile X messenger ribonucleoprotein) (FMRP) (Protein FMR-1)	FMR1	B	1.45146147148149E+296	0.63	human-human
P52294_Q13330	P52294	Importin subunit alpha-5 (Karyopherin subunit alpha-1) (Nucleoprotein interactor 1) (NPI-1) (RAG cohort protein 2) (SRP1-beta) [Cleaved into: Importin subunit alpha-5, N-terminally processed]	KPNA1	A	1,4,5,6,7,12,14,15,25,35,36,37,39,40,41,71,95,96,97,98,99,100,101,104,107,108,109,110,111,112,113,114,115,116,118,140,141,142,143,145,146,148,149,150,152,153,154,155,156,157,158,159,160,161,162,163,184,187,188,189,190,191,192,194,195,196,197,198,199,200,201,202,203,225,227,230,231,233,234,235,237,238,241,242,243,244,269,272,273,276,279,280,282,283,284,286,289,314,315,317,318,319,321,322,323,324,325,326,327,328,329,330,331,332,353,355,356,357,358,359,360,361,362,363,364,365,366,367,368,369,372,395,396,397,398,399,400,401,402,403,404,405,406,407,408,409,410,438,439,441,442,443,444,445,446,448,449,452,491,495	Q13330	Metastasis-associated protein MTA1	MTA1	B	5.78579580581583E+176	0.51	human-human
Q06330-2_Q5T5X7	Q06330-2	Recombining binding protein suppressor of hairless (CBF-1) (J kappa-recombination signal-binding protein) (RBP-J kappa) (RBP-J) (RBP-JK) (Renal carcinoma antigen NY-REN-30)	RBPJ	A	1,3,5,6,9,10,13,19,22,23,24,31,32,33,34,42,43,44,45,46,47,55,56,57,58,59,60,61,62,63,85,88,90,91,129,130,131,132,133,134,135,136,140,141,142,158,159,179,180,181,182,283,284,286,288,289,293,295,297,298,299,300,317,320,321,322,323,324,325,327,346,371,373	Q5T5X7	BEN domain-containing protein 3	BEND3	B	1.34193197281282E+179	0.53	human-human
Q13200_Q99933	Q13200	26S proteasome non-ATPase regulatory subunit 2 (26S proteasome regulatory subunit RPN1) (26S proteasome regulatory subunit S2) (26S proteasome subunit p97) (Protein 55.11) (Tumor necrosis factor type 1 receptor-associated protein 2)	PSMD2	A	3.09315319324327E+134	Q99933	BAG family molecular chaperone regulator 1 (BAG-1) (Bcl-2-associated athanogene 1)	BAG1	B	2.01471481491502E+106	0.57	human-human
Q16206_Q8TC92	Q16206	Ecto-NOX disulfide-thiol exchanger 2 (APK1 antigen) (Cytosolic ovarian carcinoma antigen 1) (Tumor-associated hydroquinone oxidase) (tNOX) [Includes: Hydroquinone [NADH] oxidase (EC 1.-.-.-); Protein disulfide-thiol oxidoreductase (EC 1.-.-.-)]	ENOX2	A	259,261,262,263,264,265,266,267,268,269,270,271,272,273,274,275,276,277,278,279,280,281,282,283,284,285,286,287,288,289,290,291,292,293,294,295,296,297,298,299,300,301,302,303,304,305,306,307,308,309,310,311,312,313,314,315,316,317,318,319,320,321,322,323,324,325,327,328,329,330,331,332,333,334,335,336,337,338,339,340,341,342,343,344,345,346,347,348,349,350,351,352,353,354,355,356,357,358,359,360,361,362,363,365,366,367,369,370,372,373,374,376,377,380,383,392,397,398,399,400,401,402,403,404,405,406,407,408,410,411,412,413,414,415,416,417,418,419,420,421,422,423,424,425,426,427,428,429,430,431,432,433,434,435,436,437,438,439,440,442,443,445,446,447,448,449,450,451,452,453,454,455,456,457,458,459,460,461,462,463,464,465,466,467,468,469,470,471,472,473,474,475,476,477,478,479,480,481,482,483,484,485,486,487,488,489,490,491,492,493,494,495,496,497,499,500,502,503,525,526,527,528,529,530,531,532,533,534,535,536,537,538,539,540,541,542,543,544,545,546,547,560,561,563,564,565,566,567,568,576,577,578,579,580,581,582,583,584,601,602,603,604,605,606,607,608,609,610	Q8TC92	Ecto-NOX disulfide-thiol exchanger 1 (Candidate growth-related and time keeping constitutive hydroquinone [NADH] oxidase) (cCNOX) (Cell proliferation-inducing gene 38 protein) (Constitutive Ecto-NOX) (cNOX) [Includes: Hydroquinone [NADH] oxidase (EC 1.-.-.-); Protein disulfide-thiol oxidoreductase (EC 1.-.-.-)]	ENOX1	B	273,275,276,277,278,279,280,281,282,283,284,285,286,287,288,289,290,291,292,293,294,295,296,297,298,299,300,301,302,303,304,305,306,307,308,309,310,311,312,313,314,315,316,317,318,319,320,321,322,323,324,325,326,327,328,329,330,331,332,333,334,335,336,337,338,339,341,342,343,344,345,346,347,348,349,350,351,352,353,354,355,356,357,358,359,360,361,362,363,364,365,366,367,368,369,370,371,372,373,374,375,376,377,379,380,381,383,384,386,387,388,390,391,394,397,410,411,412,413,414,415,416,417,418,419,420,422,423,425,426,427,428,429,430,431,432,433,434,435,436,437,438,439,440,441,442,443,444,445,446,447,448,449,450,451,452,453,454,455,457,458,460,462,463,464,465,466,467,468,469,470,471,472,473,474,475,476,477,478,479,480,481,482,483,484,485,486,487,488,489,490,491,492,493,494,495,496,497,498,499,500,501,502,503,504,505,506,507,508,509,510,511,512,513,515,516,519,522,552,553,554,555,556,557,558,559,560,561,562,563,564,565,566,567,568,569,570,571,572,573,574,575,576,577,578,579,580,593,594,595,596,597,598,599,600,601,610,611,612,613,614,615,616,617,634,635,636,637,638,639,640,641,642,643	0.72	human-human
Q68E01-2_Q9BQ15	Q68E01-2	Integrator complex subunit 3 (Int3) (SOSS complex subunit A) (Sensor of single-strand DNA complex subunit A) (SOSS-A) (Sensor of ssDNA subunit A)	INTS3	A	39,40,41,42,43,44,45,81,124,133,135,136,308,309,310,311,312,313,314,315,316,317,318,319,320,321,323,324,325,326,327,328,329,330,331,332,333,334,335,336,361,362,368,377,404,405,466,524,831,832,833,834,835,863,864,865,866,867,868,869,870,873,925,926,927,928,929,930,931,932,933,934,935,936,961,964,965,966,967,968,969	Q9BQ15	SOSS complex subunit B1 (Nucleic acid-binding protein 2) (Oligonucleotide/oligosaccharide-binding fold-containing protein 2B) (Sensor of single-strand DNA complex subunit B1) (Sensor of ssDNA subunit B1) (SOSS-B1) (Single-stranded DNA-binding protein 1) (hSSB1)	NABP2	B	22,23,24,25,26,27,28,29,30,31,32,33,34,35,36,37,38,39,40,41,42,44,46,54,57,58,59,60,61,62,63,64,65,66,67,68,69,91,92,93,94,95,96,97,98,99,100,101,102,103,104,105,159,185,204,206,211	0.66	human-human
Q6UXN9_Q96QC0	Q6UXN9	WD repeat-containing protein 82	WDR82	A	1,2,3,4,7,10,11,12,13,14,15,16,17,18,20,21,22,23,29,30,31,32,33,41,43,45,47,49,50,51,52,53,54,56,57,58,59,60,61,62,63,64,72,73,74,75,76,77,80,84,90,91,92,93,94,95,96,97,98,99,100,101,102,104,115,116,117,118,119,120,121,123,131,132,133,134,135,136,137,138,139,140,141,142,143,144,145,146,147,148,156,157,158,159,160,162,164,165,166,167,170,172,173,174,175,176,177,178,179,180,181,182,183,184,185,186,203,204,205,206,207,238,239,241,248,249,250,251,252,259,261,277,278,279,280,281,282,283,284,285,290,291,292,293,294,295,296,297,299,300,301,302,303,304,305,306,307,308,309,310,311,312,313	Q96QC0	Serine/threonine-protein phosphatase 1 regulatory subunit 10 (MHC class I region proline-rich protein CAT53) (PP1-binding protein of 114 kDa) (Phosphatase 1 nuclear targeting subunit) (Protein FB19) (p99)	PPP1R10	B	2.77278279439442E+278	0.72	human-human
Q7Z2K6_Q99679	Q7Z2K6	Endoplasmic reticulum metallopeptidase 1 (EC 3.4.-.-) (Felix-ina)	ERMP1	A	1.68169170171294E+143	Q99679	Probable G-protein coupled receptor 21	GPR21	B	30,34,55,57,58,208,212,215,219,223,239,240,241,242,243,249,255,256,264,266,267,270,271,274,277,278,280,282,284,285,288,289,291,292,305,306,307,308,309,310,312,313,315,316,317,319,320,321	0.54	human-human
Q86Z14_Q9NSA1	Q86Z14	Beta-klotho (BKL) (BetaKlotho) (Klotho beta-like protein)	KLB	A	63,67,68,69,70,74,304,306,307,308,376,377,378,379,380,381,382,385,387,390,391,392,393,394,395,419,420,421,422,423,424,425,429,430,431,432,433,434,435,436,437,438,439,442,473,474,475,530,531,532,533,542,543,544,545,553,558,559,560,561,598,642,643,644,645,646,647,648,649,691,692,693,694,695,696,697,698,699,700,715,741,742,743,744,745,750,764,768,824,825,826,827,829,830,832,833,834,836,842,845,847,848,849,850,851,852,853,854,857,858,859,860,861,862,889,890,891,892,893,894,895,896,897,906,931,932,934,936,937,938,939,940,941,942,946,947,948	Q9NSA1	Fibroblast growth factor 21 (FGF-21)	FGF21	B	34,36,37,39,40,87,88,89,172,174,175,176,177,178,179,180,181,182,183,184,185,186,187,188,189,190,191,192,193,194,195,196,197,198,199,200,201,202,203,204,205,206,207,208,209	0.63	human-human
Q8N5P1_Q9NVH2	Q8N5P1	Zinc finger CCCH domain-containing protein 8	ZC3H8	A	1,2,3,4,5,6,7,8,9,10,11,12,13,14,15,16,18,19,26,29,30,31,32,33,34,35,36,37,38,39,40,42,73,74,75,76,77,78,79,80,81,82,84,85,86,87,88,89,90,91,92,93,94,95,97,98,101,102	Q9NVH2	Integrator complex subunit 7 (Int7)	INTS7	B	38,76,77,78,79,80,81,82,84,85,88,113,114,115,116,117,118,119,120,121,122,124,151,152,153,154,156,157,160,164,196,228,229,230,232,233,236,263,264,265,266,267,268,269,270,271,274,277,278,279,280,281,282,283,284,285,304,307,317,320,321,322,323,325,326,362,365,407,409,410,411,412,413,414,415,417,418,421,434,445,446,447,448,449,450,451,452,453,454,455,456,458,459,487,488,489,490,491,492,493,494,495,496,499,522,523,524,525,526,527,528,531,532,535,536,549,550,551,552,553,554,555,557,558,559,561,562,612,696,697,698,699,741,742,743,792,793,796,797,798,799,840,841,842,843,844,846,913,914	0.52	human-human
Q96EF0_Q96QG7-1	Q96EF0	Phosphatidylinositol-3,5-bisphosphate 3-phosphatase MTMR8 (EC 3.1.3.95) (Myotubularin-related protein 8) (Phosphatidylinositol-3-phosphate phosphatase)	MTMR8	A	18,19,20,21,286,287,288,289,290,291,292,293,294,295,296,297,298,299,300,301,302,303,304,305,306,307,308,309,310,311,312,313,314,315,318,407,408,409,410,411,412,413,414,415,416,472,473,474,475,476,477,480,481,483,484,485,486,487,488,489,490,491,492,493,494,495,496,497,498,500,501,504,505,506,507,508,509,510,511,512,513,514,515,516,517,518,519,520,521,522,523,524,525,526,527,528,529,530,531,532,533,534,535,536,537,538,539,541,542	Q96QG7-1	Myotubularin-related protein 9 (Inactive phosphatidylinositol 3-phosphatase 9)	MTMR9	B	21,284,285,286,287,288,289,290,291,292,293,294,295,296,297,298,299,300,301,302,303,304,305,306,307,308,309,310,320,324,356,406,407,408,409,410,411,412,413,414,415,472,473,474,475,476,477,478,482,483,484,485,486,487,488,489,490,491,492,493,495,498,499,501,502,503,504,505,506,507,508,509,510,511,512,513,514,515,516,517,518,519,520,521,522,523,524,525,526,527,528,529,530,531,532,533,534,535,536,537,538,539,540,541,542,543,544	0.72	human-human
Q96EF0_Q96QG7	Q96EF0	Phosphatidylinositol-3,5-bisphosphate 3-phosphatase MTMR8 (EC 3.1.3.95) (Myotubularin-related protein 8) (Phosphatidylinositol-3-phosphate phosphatase)	MTMR8	A	18,19,20,21,286,287,288,289,290,291,292,293,294,295,296,297,298,299,300,301,302,303,304,305,306,307,308,309,310,311,312,313,314,315,318,407,408,409,410,411,412,413,414,415,416,472,473,474,475,476,477,480,481,483,484,485,486,487,488,489,490,491,492,493,494,495,496,497,498,500,501,504,505,506,507,508,509,510,511,512,513,514,515,516,517,518,519,520,521,522,523,524,525,526,527,528,529,530,531,532,533,534,535,536,537,538,539,541,542	Q96QG7	Myotubularin-related protein 9 (Inactive phosphatidylinositol 3-phosphatase 9)	MTMR9	B	21,284,285,286,287,288,289,290,291,292,293,294,295,296,297,298,299,300,301,302,303,304,305,306,307,308,309,310,320,324,356,406,407,408,409,410,411,412,413,414,415,472,473,474,475,476,477,478,482,483,484,485,486,487,488,489,490,491,492,493,495,498,499,501,502,503,504,505,506,507,508,509,510,511,512,513,514,515,516,517,518,519,520,521,522,523,524,525,526,527,528,529,530,531,532,533,534,535,536,537,538,539,540,541,542,543,544	0.72	human-human
Q96NL1_Q9NVH2-2	Q96NL1	Transmembrane protein 74	TMEM74	A	1,2,3,4,5,6,7,8,9,10,11,12,13,14,15,16,17,18,19,20,21,22,23,24,25,26,27,28,29,30,31,39,40,42,43,44,94,96,97,98,99,100,101,102,103,104,105,106,107,108,109,110,111,112,113,114,115,116,171,172,173,174,175,176,179,256,257,258,260,261,264,265,268,275,280,282	Q9NVH2-2	Integrator complex subunit 7 (Int7)	INTS7	B	3,4,5,6,7,8,9,10,13,14,15,16,17,18,19,20,28,38,43,76,78,81,84,85,88,89,91,124,130,131,134,160,161,162,163,164,165,166,167,168,169,170,172,173,195,198,199,200,202,203,204,205,206,233,236,237,240,241,242,243,244,245,246,266,267,270,273,274,277,278,281,282,283,284,285,305,306,309,310,313,319,320,321,322,325,356,365,369,372,373,403,404,409,410,411,412,413,414,415,417,418,421,422,447,448,449,450,451,452,453,454,455,456,458,459,484,485,488,495,521,522,523,524,525,526,527,528,531,532,535,536,546,549,550,551,552,553,554,555,556,557,558,559,560,561,562,563,565,606,607,611,612,614,617,695,696,697,698,699,700,701,777,778,779,780,781,782,783,784,785,786,787,824,825,826,827,828,829,830,831,832,834,868,899,900	0.51	human-human
Q9H9A5-2_Q9UKZ1	Q9H9A5-2	CCR4-NOT transcription complex subunit 10	CNOT10	A	20,21,22,23,24,26,27,28,29,30,31,32,33,34,35,36,37,38,39,43,46,47,49,50,53,54,56,57,59,60,61,62,63,64,65,66,67,68,69,70,71,72,73,77,80,83,84,87,100,101,102,103,104,105,106,107,108,109,110,111,112,113,114,115,116,117,118,119,120,121,122,134,135,136,137,138,139,140,141,142,143,144,145,146,147,148,149,150,151,152,153,154,155,156,157,159,160,162,169,170,173,174,177,180,184,216,219,220,222,223,226,227,229,248,249,250,251,252,253,254,255,256,257,258,259,260,261,265,268,269,271,272,275,280,281,282,285,286,287,288,289,290,291,292,293,294,295,296,297,298,299,300,301,302,303,304,308,311,315,318,322,345,346,349,352,353,354,355,356,357,358,359,360,361,362,363,364,365,366,367,368,377,384,387,388,389,390,392,393,395,396,397,399,400,403,418,419,420,421,422,423,424,425,426,427,428,429,430,431,432,433,434,435,436,437,438,439,440,441,442,443,457,516,517,518,519,520,521,522,523,525,526,527,528,529,530,531,532,533,534,535,536,537,538,539,540,541,542,543,544,545,546,548,551,558,565,567,568,570,571,574,575,577,578,579,580,581,582,583,584,585,586,589,590,593,601,602,603,604,605,606,607,608,627,628,629,630,631,632,633,634,639,642,643,644,645,646,647,648,649,650,651,652,653,654,655,656,657,658,659,676,677,678,679,680,681,682,683,684,685,686,687,688,689,690,691,692,693,694,695,696,698,699,700,702,703,708	Q9UKZ1	CCR4-NOT transcription complex subunit 11	CNOT11	B	110,111,112,113,114,115,116,117,118,119,157,158,159,160,161,162,163,164,165,166,167,168,169,170,171,172,173,230,231,232,233,234,235,236,237,238,239,240,241,242,243,244,245,246,247,248,249,250,251,252,253,254,255,256,257,258,259,260,261,262,263,264,265,266,267,268,269,273,274,275,276,277,278,279,280,281,282,283,284,285,286,287,288,289,290,291,292,293,294,295,296,297,298,299,300,301,302,303,304,305,306,307,308,309,310,311,312,313,314,315,316,317,318,319,320,321,322,323,324,325,326,327,328,329,330,331,332,334,335,353,354,355,356,357,358,359,360,361,362,363,364,365,366,381,384,385,386,387,388,389,390,392,393,394	0.73	human-human
Q9NX02-2_Q9UQ72-2	Q9NX02-2	NACHT, LRR and PYD domains-containing protein 2 (Nucleotide-binding site protein 1) (PYRIN domain and NACHT domain-containing protein 1) (PYRIN-containing APAF1-like protein 2)	NLRP2	A	77,78,80,82,275,276,278,279,280,282,297,300,301,302,303,316,317,318,319,320,321,322,323,324,325,326,327,328,329,331,523,642,648,743,744,746,772,969,997,998,999,1000,1001,1006,1022,1023,1024,1025,1026,1027,1028,1029	Q9UQ72-2	Pregnancy-specific beta-1-glycoprotein 11 (PS-beta-G-11) (PSBG-11) (Pregnancy-specific glycoprotein 11) (Pregnancy-specific beta-1-glycoprotein 13) (PS-beta-G-13) (PSBG-13) (Pregnancy-specific glycoprotein 13)	PSG11	B	23,24,25,26,27,28,29,30,39,48,49,50,57,58,59,60,61,62,63,64,65,66,67,68,69,70,71,72,73,77,86,88,89,92,94,103,104,105,106,107,108,110,119,121,123,124,125,126,136,163,187,188,189,190,191	0.49	human-human
O43296_Q5CZA5	O43296	Zinc finger protein 264	ZNF264	A	202,208,210,211,221,224,225,229,236,238,239,240,245,248,249,251,252,253,254,255,256,257,261,263,264,265,266,267,268,269,270,272,273,274,275,276,277,278,279,280,281,282,283,284,285,288,294,298,299,300,301,303,304,307,308,310,312,313,314,315,319,320,321,322,323,324,326,327,328,329,330,331,332,333,334,335,336,337,338,339,340,341,342,343,344,348,349,350,351,352,353,354,355,356,357,358,359,360,361,363,364,367,368,369,370,371,376,378,379,380,381,382,383,384,385,386,387,388,389,390,391,392,393,395,396,397,398,399,400,401,402,403,404,405,406,407,408,409,410,411,412,413,414,415,416,417,418,419,420,421,422,423,424,425,426,427,428,429,430,431,432,433,434,435,436,437,438,439,440,441,442,443,444,445,446,447,448,449,450,451,452,453,454,455,456,457,458,460,461,462,463,464,465,466,467,468,469,470,471,472,473,476,477,481,482,483,484,486,488,489,490,491,492,493,494,495,496,497,498,499,500,501,502,503,504,508,509,510,511,512,513,514,516,518,520,521,522,523,524,525,526,527,528,529,530,531,532,534,536,537,538,539,540,541,542,543,544,545,546,547,548,549,550,551,552,553,554,555,556,557,558,559,560,561,562,564,565,574	Q5CZA5	Zinc finger protein 805	ZNF805	B	18,34,37,38,41,44,45,48,52,200,201,202,203,204,205,207,208,209,210,211,212,213,214,215,216,217,218,220,221,223,224,225,226,227,228,229,230,231,232,233,234,235,236,237,238,239,242,243,244,245,246,247,248,249,250,251,252,253,254,255,256,257,258,259,260,261,262,263,264,265,266,267,268,269,270,271,272,273,274,275,276,277,278,280,281,285,295,296,297,298,299,301,304,314,315,316,318,322,324,326,327,328,329,330,331,332,333,334,335,336,338,339,340,341,342,343,344,345,346,347,348,349,350,351,352,353,354,355,356,357,358,359,360,361,362,363,364,365,366,367,368,369,370,371,372,373,374,375,376,377,378,379,380,381,382,383,384,385,386,387,388,389,390,391,392,393,394,395,396,397,398,399,400,403,404,405,406,407,408,409,410,411,412,413,414,415,416,417,418,419,420,421,423,425,426,427,428,432,434,435,436,437,438,439,440,441,442,443,444,445,446,447,448,449,452,453,454,455,456,458,459,462,464,466,467,468,469,470,471,472,473,474,475,478,480,482,483,484,485,486,487,494,495,496,498,499,502,503,508,510,511,512,513,514,522,523,524,525,526,527,538,539,540,541,542,551,552,554,555,556,558,559,595,597	0.6	human-human
O95678_Q8N6Y0	O95678	Keratin, type II cytoskeletal 75 (Cytokeratin-75) (CK-75) (Keratin-6 hair follicle) (hK6hf) (Keratin-75) (K75) (Type II keratin-K6hf) (Type-II keratin Kb18)	KRT75	A	210,211,213,214,215,216,217,218,219,220,221,222,223,224,225,226,227,228,229,230,231,232,233,234,235,236,237,238,239,240,241,242,243,244,245,246,247,248,249,250,251,252,253,254,255,256,257,258,259,260,261,262,263,264,265,266,267,268,269,270,271,272,273,274,275,276,277,278,279,280,281,282,283,284,285,286,287,288,289,290,291,292,295,307,308,309,310,311,312,313,314,315,316,317,318,319,341,342,345,346,347,348,349,350,351,352,353,354,355,356,357,358,359,360,361,362,363,364,365,366,367,368,369,370,371,372,373,374,375,376,377,378,379,380,381,382,383,384,385,386,387,388,389,390,391,392,393,394,395,396,397,398,399,400,401,402,403,404,405,406,407,409,412,505,506,507,508,509,514,515,516,517	Q8N6Y0	Harmonin-binding protein USHBP1 (AIE-75-binding protein) (Mutated in colon cancer protein 2) (MCC-2) (Usher syndrome type-1C protein-binding protein 1) (USH1C-binding protein 1)	USHBP1	B	146,147,148,159,160,161,162,163,165,166,167,168,169,170,171,172,173,174,175,176,177,178,179,180,181,182,183,184,185,186,187,188,189,190,191,192,193,194,195,196,197,198,199,200,201,202,203,204,205,206,207,208,209,210,211,212,213,214,215,216,218,219,221,222,223,224,225,226,227,287,288,289,290,291,292,293,294,295,296,297,298,299,300,301,302,303,304,305,306,307,308,309,310,311,312,313,314,315,316,317,318,319,320,321,322,323,324,325,326,327,328,329,330,331,332,333,334,335,336,337,338,339,340,341,342,343,344,345,346,347,348,349,350,351,352,353,354,355,356,357,358,359,360,361,362,363,364,365,366,367,368,419,422,426,429,432,433,436,437,439,441,442,443,444,445,451,455,505,506,507,508,509,510,511,512,513,514,515,516,517,518,520,620,621,622,623,624,625,626,627,628,629,630,631,632,633,634,635	0.66	human-human
P06396_P58400	P06396	Gelsolin (AGEL) (Actin-depolymerizing factor) (ADF) (Brevin)	GSN	A	55,56,57,58,59,60,61,62,63,64,65,66,67,68,69,70,71,72,74,79,80,81,82,83,84,85,86,87,88,89,95,96,97,98,99,100,101,102,103,104,105,106,107,108,109,110,111,112,113,114,115,135,138,139,140,142,156,157,159,160,161,162,166,168,175,177,178,179,180,181,182,183,184,185,188,238,239,241,242,245,246,247,248,249,250,251,252,253,254,255,256,257,258,320,321,322,323,390,391,393,394,395,396,397,398,401,402,407,409,412,413,415,416,417,418,419,420,429,430,431,432,436,482,529,530,531,536,567,568,569,570,577,579,581,582,584,586,587,588,589,590,591,592,607,608,609,614,634,635,636,648,649,650,651,652,653,654,655,656,657,658,659,660,661,664,665,687,688,689,690,691,692,703,704,705,706,731,736,737,738,739,740,741,742,743,757,758,759,760,761,762,763,764,765,766,767,768,772,773,774,775,776,777,778,779,780,781,782	P58400	Neurexin-1-beta (Neurexin I-beta)	NRXN1	B	72,73,74,75,76,77,78,79,80,102,103,104,105,106,107,108,109,113,114,116,183,184,185,188,190,207,220,221,222,223,224,225,226,227,228,229,230,231,232,233,234,235,237,266,268,269,270,275,278,279,280,281,282,345,347,348,349,350,351,352,353,354,355,356,357,358,359,360,361,362,363,364,365,366,408,409,410,411,412,413,414,415,416,417,418,419,420,421,422,423,424,425,426,427,428,429,430,431,434,469,470,471,472	0.61	human-human
P15884_Q8NFF5	P15884	Transcription factor 4 (TCF-4) (Class B basic helix-loop-helix protein 19) (bHLHb19) (Immunoglobulin transcription factor 2) (ITF-2) (SL3-3 enhancer factor 2) (SEF-2)	TCF4	A	3,8,10,14,18,21,58,124,125,126,128,129,130,131,132,133,134,135,136,137,140,141,144,145,146,147,148,149,279,280,281,283,287,288,289,290,291,292,301,306,309,310,313,314,315,316,317,319,320,321,322,324,326,328,329,347,348,349,350,351,352,353,402,404,436,437,438,439,447,450,451,454,459,460,462,463,464,465,466,467,468,469,470,471,479,480,486,487,488,489,491,492,493,494,495,496,497,498,502,503,504,505,506,507,508,509,510,511,513,515,523,530,531,533,546,547,548,549,550,551,552,553,561,562,563,564,565,566,567,569,571,572,574,575,583,586,587	Q8NFF5	FAD synthase (EC 2.7.7.2) (FAD pyrophosphorylase) (FMN adenylyltransferase) (Flavin adenine dinucleotide synthase) [Includes: Molybdenum cofactor biosynthesis protein-like region; FAD synthase region]	FLAD1	B	9,10,11,12,13,14,15,16,17,18,19,20,21,22,23,24,25,26,91,93,94,95,96,97,98,99,100,227,228,263,285,329,332,333,334,335,336,337,338,339,340,341,342,343,344,345,346,391,404,405,406,407,408,409,410,411,413,414,415,416,417,418,419,545,547,562,565,566,569,570,573,629,636,639,640	0.57	human-human
P51648-2_Q8TCG1-2	P51648-2	Aldehyde dehydrogenase family 3 member A2 (EC 1.2.1.3) (EC 1.2.1.94) (Aldehyde dehydrogenase 10) (Fatty aldehyde dehydrogenase) (Microsomal aldehyde dehydrogenase)	ALDH3A2	A	20,24,28,57,58,62,65,69,70,71,72,73,74,75,76,77,78,79,80,81,82,83,84,85,86,91,97,99,224,227,228,267,372,383,384,385,386,387,390,391,392,393,394,395,396,397,398,412,413,414,416,417,422,468,472,475,479	Q8TCG1-2	Protein CIP2A (Cancerous inhibitor of PP2A) (p90 autoantigen)	CIP2A	B	20,23,24,25,28,32,305,306,385,388,389,392,393,395,396,397,398,399,400,401,402,403,404,405,407,547,551,552,553,554,555,556,557,558,559,560,561,562,563,564,566,567,570	0.52	human-human
P61981_Q13523	P61981	14-3-3 protein gamma (Protein kinase C inhibitor protein 1) (KCIP-1) [Cleaved into: 14-3-3 protein gamma, N-terminally processed]	YWHAG	A	15,18,19,20,21,22,46,47,48,49,50,51,52,53,54,55,56,57,58,59,60,61,62,63,65,66,69,73,85,88,89,92,133,184,185,201,204,205,206,207,208,209,210,211,213,216,217,220,221,223,224,225,226,227,228,229,230,231,232,233,235,236,239	Q13523	Serine/threonine-protein kinase PRP4 homolog (EC 2.7.11.1) (PRP4 kinase) (PRP4 pre-mRNA-processing factor 4 homolog)	PRP4K	B	6.17657658661663E+158	0.57	human-human
Q1MX18_Q86YR5	Q1MX18	Protein inscuteable homolog	INSC	A	57,58,59,60,62,63,64,65,66,67,68,69,70,71,72,73,74,75,76,77,78,79,80,81,82,83,84,85,86,87,88,89,90,91,92,93,94,95,96,97,98,99,100,101,104,105,106,107,108,109,110,111,112,113,114,127,130,134,143,145,147,148,149,150,151,152,153,154,155,156,157,158,159,160,161,162,163,166,167,180,183,184,185,186,187,188,189,190,191,192,193,194,195,197,198,199,200,201,202,203,204,205,206,207,208,209,210,211,212,213,214,215,216,252,253,256,257,260,263,266,267,268,269,270,273,296,297,299,300,302,303,304,305,306,307,308,309,310,311,342,343,345,346,347,348,349,350,351,352,353,354,355,356,360,386,387,390,391,392,393,394,395,396,397,398,400,401,402,404,431,432,433,434,436,437,439,440,441,442,443,444,445,447,478,479,480,481,482,483,484,485,486,488,489,490,491,492,493,495,496,499,529,530,531,532,533,534,535,536,537,538,539,540,541,542,560,561,562,563,564,565,566,577,578,579	Q86YR5	G-protein-signaling modulator 1 (Activator of G-protein signaling 3)	GPSM1	B	19,20,21,22,23,24,25,26,27,28,29,30,31,32,33,34,35,36,37,38,39,40,41,42,43,46,50,51,54,57,61,62,63,64,65,66,67,68,69,70,71,72,73,74,75,76,77,78,82,85,89,91,92,93,95,96,97,99,101,102,103,104,105,106,107,108,109,110,111,112,113,114,115,117,118,129,132,141,143,144,145,146,147,148,150,151,152,153,154,155,156,157,158,159,160,161,162,163,164,165,166,167,168,169,173,174,175,176,177,181,185,192,206,207,208,209,210,211,212,213,214,215,216,217,218,219,220,221,222,223,225,232,235,236,239,244,246,247,248,249,250,251,252,253,254,256,257,258,259,260,261,265,268,272,275,284,287,290,291,293,294,295,296,297,298,299,300,301,303,305,308,312,326,329,330,331,332,333,334,335,336,337,338,339,340,341,342,343,344,345,348,349,352,355,364,366,367,369,370,371,372,373,374,375,376,377,378,379,380,381,382,384,385,387,388,389,390,391,392,535,536,537,538,570,571,572,573,574,575,576,577,578,579,580,581,586,587,588,589,590,591,592,593,594,595,596,597,598,599,600,601,602,603,604,605,606,607,608,609,610,611,612,613,614,615,616,617,618,619,620,621,622,624,625,626,627	0.71	human-human
Q68E01_Q9BQ15	Q68E01	Integrator complex subunit 3 (Int3) (SOSS complex subunit A) (Sensor of single-strand DNA complex subunit A) (SOSS-A) (Sensor of ssDNA subunit A)	INTS3	A	39,40,41,42,43,44,45,135,136,309,310,311,312,313,314,315,316,317,318,319,320,321,322,325,326,327,328,329,330,331,332,333,334,335,336,337,369,378,515,516,517,518,520,553,554,555,556,557,558,559,631,633,634,638,639,686,729,732,733,734,735,736,737,761,762,763,764,765,766,767,768,769,770,771,772,800,801,802,803,804,805,806,807,808,809,812,833,835,836,837,838,839,840,841	Q9BQ15	SOSS complex subunit B1 (Nucleic acid-binding protein 2) (Oligonucleotide/oligosaccharide-binding fold-containing protein 2B) (Sensor of single-strand DNA complex subunit B1) (Sensor of ssDNA subunit B1) (SOSS-B1) (Single-stranded DNA-binding protein 1) (hSSB1)	NABP2	B	11,12,13,14,15,16,22,23,24,25,26,42,44,49,54,57,58,59,60,61,62,63,64,65,66,67,68,69,71,72,73,74,75,76,77,85,86,87,88,89,90,91,92,93,94,95,96,97,98,99,100,101,102,103,104,105,106,107,108,110,111,112,113,114,115,117,118,119,122,189,190,191,192,193,194,195,196,197	0.63	human-human
Q8N766_Q9P0I2	Q8N766	ER membrane protein complex subunit 1	EMC1	A	4.7348752752853E+248	Q9P0I2	ER membrane protein complex subunit 3 (Transmembrane protein 111)	EMC3	B	1,2,3,4,5,6,7,8,9,10,11,12,13,14,15,16,17,18,19,20,21,22,23,24,25,26,27,28,29,30,31,32,33,34,35,36,37,38,39,40,41,42,43,44,124,127,130,131,132,133,134,135,136,137,145,146,147,148,149,150,155,156,157,158,159,160,161,162,165,166,167,168,186,187	0.63	human-human
Q9H2F5_Q9NXR8	Q9H2F5	Enhancer of polycomb homolog 1	EPC1	A	1.02104105106107E+248	Q9NXR8	Inhibitor of growth protein 3 (p47ING3)	ING3	B	1,2,3,4,5,6,7,8,9,10,11,12,13,14,16,17,18,20,21,22,25,26,28,29,30,32,33,35,36,37,39,40,42,43,44,46,47,48,49,50,51,52,54,55,56,57,58,59,60,61,62,63,64,65,66,67,68,69,70,71,72,73,74,75,76,77,78,79,80,81,82,83,84,85,86,87,88,89,90,91,92,93,94,95,96,97,98,99,100,101,102,103,104,105,106,107,108,109,111,112,113,114,115,116,117,118,119,120,121,122,123,124,125,126,127,128,129,131,132,134,135,136,137,138,139,140	0.6	human-human
Q9H4M7_Q9UBM7	Q9H4M7	Pleckstrin homology domain-containing family A member 4 (PH domain-containing family A member 4) (Phosphoinositol 3-phosphate-binding protein 1) (PEPP-1)	PLEKHA4	A	38,39,40,41,42,43,64,65,66,67,68,69,70,71,72,73,112,113,114,115,116,127,128,129,439,442,443,446,594,597,598,670,687,688,691,767,768,769,770,771,772,773,774,775,776,777,778,779	Q9UBM7	7-dehydrocholesterol reductase (7-DHC reductase) (EC 1.3.1.21) (Cholesterol-5,6-epoxide hydrolase subunit DHCR7) (EC 3.3.2.11) (Delta7-sterol reductase) (Sterol Delta(7)-reductase) (Sterol reductase SR-2)	DHCR7	B	28,30,31,32,33,34,35,36,37,38,39,40,41,42,43,44,45,46,47,55,61,62,63,74,79,80,82,83,84,85,86,87,88,89,90,91,93,95,156,164,169,170,171,172,173,174,175,176,177,178,179,180,200,201,202,217,220,221,222,239,240,241,244,245,246,248,254,258,259,260,261,262,263,264,265,280,281,284,291,294,295,296,297,299,300,301,302,303,304,305,306,309,310,313,314,315,318,323,326,327,328,329,334,351,407,408,411,432,434,435,436,437,438,439,440,441,442,443,444,445,446,447,449,450,453	0.57	human-human
Q9H9A5_Q9UKZ1	Q9H9A5	CCR4-NOT transcription complex subunit 10	CNOT10	A	20,21,22,23,24,26,27,28,29,30,31,32,33,34,35,36,37,38,39,43,46,47,49,50,53,54,56,57,59,60,61,62,63,64,65,66,67,68,69,70,71,72,73,77,80,83,84,87,98,99,100,101,102,103,104,105,106,107,108,109,110,111,112,113,114,115,116,117,118,119,120,121,122,134,135,136,137,138,139,140,141,142,143,144,146,147,148,149,150,151,152,153,154,155,156,157,158,160,161,163,174,217,220,221,223,224,227,228,230,249,250,251,252,253,254,255,256,257,258,259,260,261,262,266,269,270,272,273,276,278,281,282,283,286,287,288,289,290,291,292,293,294,295,296,297,298,299,300,301,302,303,304,305,309,312,316,319,323,346,347,350,351,353,354,355,356,357,358,359,360,361,362,363,364,365,366,367,368,369,371,378,385,388,389,390,391,393,394,396,397,398,400,401,404,405,406,419,420,421,422,423,424,425,426,427,428,429,430,431,432,433,434,435,436,437,438,439,440,441,442,443,444,458,517,518,519,520,521,522,523,524,526,527,528,529,530,531,532,533,534,535,536,537,538,539,540,541,542,543,544,545,546,547,549,552,559,566,568,569,571,572,574,575,576,577,578,579,580,581,582,583,584,585,586,587,590,591,593,594,602,603,604,605,606,608,623,628,629,630,631,633,634,635,640,641,643,644,645,646,647,648,649,650,651,652,653,654,655,656,657,658,659,660,662,663,673,677,678,679,680,681,682,683,684,685,686,687,688,689,690,691,692,693,694,695,696,697,699,700,701,703,704	Q9UKZ1	CCR4-NOT transcription complex subunit 11	CNOT11	B	110,111,113,114,115,116,117,118,119,157,158,159,160,161,162,163,164,165,166,167,168,169,170,171,172,173,230,231,232,233,234,235,236,237,238,239,240,241,242,243,244,245,246,247,248,249,250,251,252,253,254,255,256,257,258,259,260,261,262,263,264,265,266,267,268,269,273,274,275,276,277,278,279,280,281,282,283,284,285,286,287,288,289,290,291,292,293,294,295,296,297,298,299,300,301,302,303,304,305,306,307,308,309,310,311,312,313,314,315,316,317,318,319,320,321,322,323,324,325,326,327,328,329,330,331,332,333,334,335,355,356,357,358,359,360,361,362,363,364,366,369,381,384,385,386,387,388,389,390,391,393,394	0.73	human-human
O00459_O95199-2	O00459	Phosphatidylinositol 3-kinase regulatory subunit beta (PI3-kinase regulatory subunit beta) (PI3K regulatory subunit beta) (PtdIns-3-kinase regulatory subunit beta) (Phosphatidylinositol 3-kinase 85 kDa regulatory subunit beta) (PI3-kinase subunit p85-beta) (PtdIns-3-kinase regulatory subunit p85-beta)	PIK3R2	A	1.20345374453457E+113	O95199-2	RCC1 and BTB domain-containing protein 2 (Chromosome condensation 1-like) (CHC1-L) (RCC1-like G exchanging factor) (Regulator of chromosome condensation and BTB domain-containing protein 2)	RCBTB2	B	12,28,29,30,31,32,33,48,50,60,61,62,63,83,84,156,165,190,191,207,209,210,212,218,219,220,222,242,243,259,260,261,262,269,270,271,272,273,275,294,295,296,312,315,317,338,339,496,524,525,526,527	0.59	human-human
O14983-2_P01920	O14983-2	Sarcoplasmic/endoplasmic reticulum calcium ATPase 1 (SERCA1) (SR Ca(2+)-ATPase 1) (EC 7.2.2.10) (Calcium pump 1) (Calcium-transporting ATPase sarcoplasmic reticulum type, fast twitch skeletal muscle isoform) (Endoplasmic reticulum class 1/2 Ca(2+) ATPase)	ATP2A1	A	26,30,82,85,86,89,92,93,96,107,108,109,110,111,112,113,114,115,126,127,128,129,130,131,132,133,134,135,136,137,138,139,140,152,154,157,169,170,218,220,316,317,318,319,320,321,322,323,324,325,326,327,328,329,330,331,332,333,334,335,336,339,428,429,430,431,432,433,579,719,721,728,729,731,732,733,734,735,736,737,749,753,790,794,952,953,955,956,957	P01920	HLA class II histocompatibility antigen, DQ beta 1 chain (MHC class II antigen DQB1)	HLA-DQB1	B	32,33,34,35,36,37,38,39,40,41,42,44,63,64,65,66,67,68,69,80,82,83,84,85,137,138,139,140,141,142,143,144,145,146,160,161,162,169,170,171,172,173,174,175,176,191,194,195,196,197,198,225,240,243,244,245,247,248,249,250,251,252,254,255,258,261	0.56	human-human
O15164_Q13257	O15164	Transcription intermediary factor 1-alpha (TIF1-alpha) (EC 2.3.2.27) (E3 ubiquitin-protein ligase TRIM24) (RING finger protein 82) (RING-type E3 ubiquitin transferase TIF1-alpha) (Tripartite motif-containing protein 24)	TRIM24	A	2.92299300303311E+137	Q13257	Mitotic spindle assembly checkpoint protein MAD2A (HsMAD2) (Mitotic arrest deficient 2-like protein 1) (MAD2-like protein 1)	MAD2L1	B	33,34,38,40,43,44,45,46,47,52,53,54,55,60,63,64,65,66,67,68,69,71,75,80,82,83,85,87,89,92,99,134,136,139,140,141,144,145,146,147,148,149,150,151,152,153,154,155,156,157,158,159,160,161,162,163,164,165,166,167,168,169,170,171,172,173,174,178,179,180,181,182,184,201,202,203,204,205	0.5	human-human
O60566_Q13257	O60566	Mitotic checkpoint serine/threonine-protein kinase BUB1 beta (EC 2.7.11.1) (MAD3/BUB1-related protein kinase) (hBUBR1) (Mitotic checkpoint kinase MAD3L) (Protein SSK1)	BUB1B	A	18,19,20,21,22,23,24,25,26,27,28,29,30,31,32,33,34,35,36,37,38,39,40,41,42,79,80,82,83,84,86,87,90,118,119,120,123,127,130,153,156,160,187,188,191,192,194,195,198,199,202,203,206,527,528,529,530,531,532,533,534,603,604,605,606,607,608,609,610,611	Q13257	Mitotic spindle assembly checkpoint protein MAD2A (HsMAD2) (Mitotic arrest deficient 2-like protein 1) (MAD2-like protein 1)	MAD2L1	B	33,34,35,38,39,40,41,42,43,44,45,46,47,48,51,52,53,54,55,92,100,129,130,131,132,133,134,135,136,137,138,139,140,141,142,143,144,145,146,147,148,149,159,161,163,164,165,166,167,168,169,170,171,179,180,181,182,183,184,185,197,199,200,201,202,203,204,205	0.5	human-human
P08236-2_Q6P2J4	P08236-2	Beta-glucuronidase (EC 3.2.1.31) (Beta-G1)	GUSB	A	23,25,26,27,28,29,32,36,37,38,39,106,107,108,109,110,111,112,113,117,122,142,146,147,148,157,158,159,160,161,162,163,164,165,178,179,180,181,183,222,229,230,231,232,233,234,235,236,237,238,239,240,241,242,243,244,245,246,248,257,260,261,262,263,264,270,271,280,281,282,283,284,285,286,287,288,289,298,299,300,301,302,303,304,305,314,318,319,321,322,325,326,327,328,329,330,331,332,333,334,335,336,337,338,341,342,345,347,350,351,352,353,355,359,360,362,363,365,366,388,390,393,394,399,400,431,449,450,451,453,459,465,468,469,486,487,488,489,490,491,526,527,528,529,530,531,532,533,534,535,536,537,538,539,540,541,542,543,553,556,557,558,559,560,562,571,574,575,576,577,578,579,580,581,582,583,585,586,598,599,600	Q6P2J4	T-lymphocyte surface antigen Ly-9 (Cell surface molecule Ly-9) (Lymphocyte antigen 9) (SLAM family member 3) (SLAMF3) (Signaling lymphocytic activation molecule 3) (CD antigen CD229)	LY9	B	82,83,84,85,103,122,123,124,125,126,127,128,129,147,148,149,150,151,152,184,185,186,564,565,588,589,590,591,592,593,594,595,596,597,598,599,600,601,602,603,604,605,606,607,608,609,610,624,626,628,629,631,647,648,649,650,651,652	0.62	human-human
P11021_Q92630	P11021	Endoplasmic reticulum chaperone BiP (EC 3.6.4.10) (78 kDa glucose-regulated protein) (GRP-78) (Binding-immunoglobulin protein) (BiP) (Heat shock protein 70 family protein 5) (HSP70 family protein 5) (Heat shock protein family A member 5) (Immunoglobulin heavy chain-binding protein)	HSPA5	A	10,12,13,14,15,16,17,18,19,20,21,22,23,24,25,26,27,28,167,181,196,197,198,213,214,215,216,217,218,219,235,236,237,238,239,240,241,242,243,244,245,349,350,351,355,357,404,406,407,408,409,410,412,413,414,415,416,417,418,419,426,427,428,429,430,431,432,433,434,436,437,441,442,443,444,445,446,447,448,449,450,451,452,453,454,455,456,457,458,459,460,461,462,463,464,466,473,481,482,483,484,485,487,492,493,494,495,496,497,498,499,500,501,502,503,504,505,506,507,508,513,590,629,630,632,633,634,635,636,637,638,639,640,641,642,643,644,646,651	Q92630	Dual specificity tyrosine-phosphorylation-regulated kinase 2 (EC 2.7.12.1)	DYRK2	B	48,49,50,51,52,53,54,55,56,101,102,103,104,105,106,107,108,109,110,111,112,113,116,117,118,119,205,206,207,208,209,228,229,230,231,232,233,234,235,254,256,258,259,262,307,308,309,310,311,312,313,314,316,317,318,350,351,352,379,380,381,382,383,385,386,387,388,392,393,394,395,396,397,411,414,415,418,419,420,425,426,427,428,429,446,447,449,450,451,452,453,454,455,456,457,458,459,460,461,462,463,464,465,466,467,468,469,479,480,481,482,483,484,485,486,487,592,593,594,595,596,597,598,599,600	0.52	human-human
P11586_Q13155	P11586	C-1-tetrahydrofolate synthase, cytoplasmic (C1-THF synthase) (Epididymis secretory sperm binding protein) [Cleaved into: C-1-tetrahydrofolate synthase, cytoplasmic, N-terminally processed] [Includes: Methylenetetrahydrofolate dehydrogenase (EC 1.5.1.5); Methenyltetrahydrofolate cyclohydrolase (EC 3.5.4.9); Formyltetrahydrofolate synthetase (EC 6.3.4.3)]	MTHFD1	A	315,316,317,318,319,321,322,378,379,380,381,382,383,384,385,386,387,388,410,411,412,413,414,415,416,417,418,419,420,421,422,423,424,425,426,427,428,430,431,435,438,439,537,539,540,542,563,565,566,570,636,637,638,639,640,641,642,643,644,645,646,668,669,670,671,672,675,676,679,702,706,710,711,712,713,714,715,716,717,718,719,720,721,723,724,759,760,761,788,865,866,867,868,869,872,873,874,875,876,877,878,889,904,905,906,907,908,909,910,911,912,913,914,915,916,917,918,920,934,935	Q13155	Aminoacyl tRNA synthase complex-interacting multifunctional protein 2 (Multisynthase complex auxiliary component p38) (Protein JTV-1)	AIMP2	B	64,65,66,67,68,69,70,71,72,73,74,75,76,77,78,79,80,81,82,83,84,85,86,87,88,89,90,91,92,93,94,95,96,97,99,109,112,113,114,115,116,117,118,119,120,121,123,125,155,178,179,180,181,182,188,190,196,197,198,199,200,201,202,203,204,205,206,207,208	0.52	human-human
P17844_Q9Y2W2	P17844	Probable ATP-dependent RNA helicase DDX5 (EC 3.6.4.13) (DEAD box protein 5) (RNA helicase p68)	DDX5	A	2.06311312313314E+230	Q9Y2W2	WW domain-binding protein 11 (WBP-11) (Npw38-binding protein) (NpwBP) (SH3 domain-binding protein SNP70) (Splicing factor that interacts with PQBP-1 and PP1)	WBP11	B	22,23,25,26,27,28,29,30,33,34,35,36,37,38,39,40,41,42,43,44,45,46,47,48,56,81,324,325,326,327,328,329,330,331,332,333,334,335,336,337,338,339,340,341,342,343,630,631,634,635,638,641	0.59	human-human
P35372_Q86Y56	P35372	Mu-type opioid receptor (M-OR-1) (MOR-1) (Mu opiate receptor) (Mu opioid receptor) (MOP) (hMOP)	OPRM1	A	1.71172174175257E+146	Q86Y56	Dynein axonemal assembly factor 5 (HEAT repeat-containing protein 2)	DNAAF5	B	137,138,139,140,142,143,147,176,177,178,179,180,181,183,184,185,209,210,211,212,213,214,215,216,217,218,219,220,221,222,225,244,245,246,247,248,249,250,251,252,253,254,255,260,284,285,288,289,292,300,359,360,361,362,363,364,365,366,367,368,369,370,371,372,373,374,375,376,378,379,380,382,404,407,413,620,623,624,626,627,630,631,633,634,668,671,672,673,674,675,676,677,678,679,680,681,682,683,684,686,714,715,716,717,719,720,721,723	0.6	human-human
P49368_Q6ZW61	P49368	T-complex protein 1 subunit gamma (TCP-1-gamma) (CCT-gamma) (Chaperonin containing T-complex polypeptide 1 subunit 3) (hTRiC5)	CCT3	A	29,32,33,35,36,37,38,39,40,43,44,45,46,47,48,49,50,51,52,53,54,55,56,57,58,59,60,61,65,66,67,68,69,70,71,72,73,74,75,77,78,81,161,162,163,164,165,166,167,168,205,206,207,208,209,210,211,225,226,227,228,231,246,247,249,253,254,255,256,257,258,259,261,264,268,271,272,295,296,297,298,299,301,302,305,313,314,354,355,356,357,359,377,378,379,380,381,382,383,384,386,454,455,481,482,483,484,485,486,488,492,493	Q6ZW61	Chaperonin-containing T-complex member BBS12 (Bardet-Biedl syndrome 12 protein)	BBS12	B	1,2,3,5,8,9,11,12,15,62,63,64,65,66,67,68,69,70,72,73,75,76,77,78,79,80,81,106,107,108,109,110,111,112,113,114,115,116,117,118,119,120,121,122,313,360,367,368,369,370,371,372,373,374,375,376,377,378,379,380,381,383,395,399,443,446,447,450,451,452,453,454,455,456,458,459,461,463,464,524,573,574,575,576,577,578,579,580,667,670,671,674,675,676,677,678,679,680,681,682,683,684,685,686,687,688,689,690,691,692,693,694,695,696,697	0.6	human-human
Q5UCC4_Q8N766	Q5UCC4	ER membrane protein complex subunit 10 (Hematopoietic signal peptide-containing membrane domain-containing protein 1)	EMC10	A	61,62,63,64,65,66,68,104,105,106,107,108,109,110,111,112,114,115,125,126,127,128,129,130,131,132,133,134,135,136,145,147,148,149,150,151,152,153,154,155,156,157,158,159,160,161,162,163,164,165,166,167,168,169,186,188,189,190,191,192,193,194,195,196,197,198,199,200,201,202,204,205,207,208	Q8N766	ER membrane protein complex subunit 1	EMC1	B	6.67670678679681E+290	0.71	human-human
Q71F23_Q9UBB9	Q71F23	Centromere protein U (CENP-U) (Centromere protein of 50 kDa) (CENP-50) (Interphase centromere complex protein 24) (KSHV latent nuclear antigen-interacting protein 1) (MLF1-interacting protein) (Polo-box-interacting protein 1)	CENPU	A	2.88291294295297E+290	Q9UBB9	Tuftelin-interacting protein 11 (Septin and tuftelin-interacting protein 1) (STIP-1)	TFIP11	B	233,234,235,236,237,238,239,240,241,242,243,244,246,247,311,312,313,314,315,316,317,318,319,320,321,322,323,324,325,326,327,328,329,330,331,332,333,334,335,336,337,338,339,340,341,342,343,344,345,346,347,348,349,350,351,352,353,354,355,356,357,358,359,360,361,362,363,364,365,366,367,368,369,370,371,372,373,374,375,376,377,378,379,380,381,382,383,384,385,387,388,389,413,414,415,416,417,418,419,421,422,423,424,425,426,427,429,430,431,433,434,437,479,483,484	0.55	human-human
Q86U38_Q96K58	Q86U38	Nucleolar protein 9	NOP9	A	50,51,52,66,73,104,105,108,111,134,138,140,144,154,155,157,158,159,161,162,193,194,195,196,197,198,199,200,201,205,220,221,223,224,225,226,227,228,229,230,233,235,248,267,268,269,270,271,272,273,274,275,276,277,279,306,307,308,309,310,311,312,313,318,320,321,322,323,324,325,326,327,328,330,355,358,362,367,444,447,448,449,450,455,477,478,479,480,481,482,483,484,485,515,516,518,519,520,521,522,523,554,557,558,559,560,561,594,596,633,636	Q96K58	Zinc finger protein 668	ZNF668	B	18,21,23,28,29,31,33,35,36,39,40,43,79,89,90,91,92,144,152,153,156,157,158,159,160,161,162,163,164,165,166,167,168,169,170,171,172,173,174,176,177,178,180,181,184,187,188,189,190,191,192,193,194,195,196,197,198,199,201,202,203,204,205,206,211,511,512,513,514,515,516,517,519,525,526,527,528,529,530,531,532,535,536,541,543,544,547,556,559,560,564,567,569,571	0.62	human-human
A0PK11_Q9UKU6	A0PK11	Clarin-2	CLRN2	A	14,18,21,22,24,25,26,27,28,29,30,31,32,37,40,41,42,43,44,45,46,47,48,50,53,56,57,60,61,62,64,65,66,67,68,69,70,71,72,73,74,75,76,77,78,79,80,81,82,83,84,85,86,102,103,104,105,106,107,108,109,110,111,112,113,114,115,116,117,118,119,120,121,124,125,126,129,132,172,173,174,175,176,177,178	Q9UKU6	Thyrotropin-releasing hormone-degrading ectoenzyme (TRH-DE) (TRH-degrading ectoenzyme) (EC 3.4.19.6) (Pyroglutamyl-peptidase II) (PAP-II) (TRH-specific aminopeptidase) (Thyroliberinase)	TRHDE	B	34,37,38,40,41,44,45,47,48,49,50,51,52,53,54,55,56,57,58,59,60,61,62,63,64,65,66,67,68,69,70,71,73,254,257,837,838,840,841,842,844,864,865,866,867,868,869,870,871,872,873,874,875,876,877,878,879,892,897,899,900,903,904,907,910,912,913	0.57	human-human
P13807_Q8N7W2	P13807	Glycogen [starch] synthase, muscle (EC 2.4.1.11) (Glycogen synthase 1)	GYS1	A	34,35,38,39,40,41,42,44,48,71,72,75,76,97,106,107,108,109,118,119,120,121,122,123,124,125,126,127,128,130,132,134,136,137,138,143,145,146,147,149,150,151,153,159,160,163,164,166,167,169,172,182,183,190,193,194,195,196,208,211,212,213,214,215,216,217,230,231,235,236,237,238,239,241,243,246,285,303,330,331,332,333,334,336,337,351,355,368,369,370,371,372,373,374,375,377,380,381,384,386,387,388,390,391,394,395,398,402,423,438,447,449,450,453,455,479,480,481,482,483,484,485,486,487,488,491,492,493,494,518	Q8N7W2	BEN domain-containing protein 7	BEND7	B	8,11,14,15,18,63,64,66,67,68,69,70,71,73,74,75,77,78,81,91,92,93,95,98,178,181,182,185,188,189,192,195,196,198,340,341,342,343,344,345,347,348,351,355,358,359,373,438,439,440,441,442,443,444,445,446,447,448,449,450,451,452,453,454,455,456,457,459,460,461,463,464,482,483,517,518,519	0.53	human-human
P16070-10_P40939	P16070-10	CD44 antigen (CDw44) (Epican) (Extracellular matrix receptor III) (ECMR-III) (GP90 lymphocyte homing/adhesion receptor) (HUTCH-I) (Heparan sulfate proteoglycan) (Hermes antigen) (Hyaluronate receptor) (Phagocytic glycoprotein 1) (PGP-1) (Phagocytic glycoprotein I) (PGP-I) (CD antigen CD44)	CD44	A	41,42,77,78,79,94,95,96,97,98,99,100,105,107,108,109,110,111,112,113,114,286,287,288,289,290,291,292,403,404,406,407,408,410,411,414,415,422,425,426,429,430,446,447,448,449,450,451,452,453,454,455,456,457,458,459,460,461,462,463,464,465,466,467,468,469,470,471,472,473,474,475,493	P40939	Trifunctional enzyme subunit alpha, mitochondrial (78 kDa gastrin-binding protein) (Monolysocardiolipin acyltransferase) (MLCL AT) (EC 2.3.1.-) (TP-alpha) [Includes: Long-chain enoyl-CoA hydratase (EC 4.2.1.17); Long chain 3-hydroxyacyl-CoA dehydrogenase (EC 1.1.1.211)]	HADHA	B	23,30,32,33,34,35,36,37,38,39,146,165,166,167,168,172,174,175,176,199,202,203,204,205,206,207,208,209,210,211,214,265,268,269,271,272,275,277,278,279,281,282,285,290,291,292,293,294,295,296,297,298,301,339,342,343,346,350,371,382,383,386,395,398,399,400,401,402,403,404,405,406,407,408,409,410,411,412,413,414,415,416,417,418,419,420,422,423,424,426,427,429,440,501,502,503,504,505,506,507,508,533,535,576,579,580,581,582,583,586,587,590,628,629,630,631,632,633,634,639,640,641,642,643,644,646,702,704,705,706,707,708,709,710,711,712,713	0.57	human-human
P16070_Q15646	P16070	CD44 antigen (CDw44) (Epican) (Extracellular matrix receptor III) (ECMR-III) (GP90 lymphocyte homing/adhesion receptor) (HUTCH-I) (Heparan sulfate proteoglycan) (Hermes antigen) (Hyaluronate receptor) (Phagocytic glycoprotein 1) (PGP-1) (Phagocytic glycoprotein I) (PGP-I) (CD antigen CD44)	CD44	A	18,21,37,38,39,40,41,42,43,44,76,77,78,79,86,87,88,90,94,95,96,97,98,99,100,101,105,106,107,108,109,110,111,112,113,114,115,162,170,171,172,173,174,175,176,298,299,300,301,302,303,304	Q15646	2'-5'-oligoadenylate synthase-like protein (2'-5'-OAS-related protein) (2'-5'-OAS-RP) (59 kDa 2'-5'-oligoadenylate synthase-like protein) (Thyroid receptor-interacting protein 14) (TR-interacting protein 14) (TRIP-14) (p59 OASL) (p59OASL)	OASL	B	2,3,4,5,6,7,8,9,10,11,13,14,17,20,21,24,25,26,27,28,30,31,34,35,38,41,45,64,65,66,69,70,71,72,73,74,75,196,200,202,203,204,205,208,211,219,220,221,223,224,225,226,227,228,268,270,318,319,320,321,322,323,324,325,327,328,329,330,331,332,333,334,335,336,337,338,339,340,341,342,343	0.6	human-human
P19801_P42685	P19801	Diamine oxidase [copper-containing] (Diamine oxidase) (EC 1.4.3.22) (Amiloride-binding protein) (Amiloride-binding protein 1) (Amine oxidase copper domain-containing protein 1) (Histaminase) (Kidney amine oxidase) (KAO) (KDAO)	AOC1	A	1.44145146148149E+269	P42685	Tyrosine-protein kinase FRK (EC 2.7.10.2) (FYN-related kinase) (Nuclear tyrosine protein kinase RAK) (Protein-tyrosine kinase 5)	FRK	B	1,2,3,4,5,6,7,8,9,10,11,12,13,14,15,16,17	0.54	human-human
P21912_Q13472-2	P21912	Succinate dehydrogenase [ubiquinone] iron-sulfur subunit, mitochondrial (EC 1.3.5.1) (Iron-sulfur subunit of complex II) (Ip) (Malate dehydrogenase [quinone] iron-sulfur subunit) (EC 1.1.5.-)	SDHB	A	30,32,33,34,35,36,37,38,39,40,41,42,59,60,61,62,63,64,65,66,67,68,69,70,71,74,75,76,77,78,79,80,81,82,83,92,93,94,95,96,97,113,114,115,116,118,119,120,121,122,123,124,126,169,174,175,177,178,181,184,185,255	Q13472-2	DNA topoisomerase 3-alpha (EC 5.6.2.1) (DNA topoisomerase III alpha)	TOP3A	B	2.30242244245257E+272	0.7	human-human
P42892-2_P49760-3	P42892-2	Endothelin-converting enzyme 1 (ECE-1) (EC 3.4.24.71)	ECE1	A	90,94,128,129,130,131,132,133,134,137,138,139,140,141,142,143,145,146,150,169,170,171,172,173,174,175,176,179,180,182,183,184,185,186,187,188,189,191,192,197,199,200,217,218,219,220,221,222,226,227,228,229,230,231,233,239,240,241,242,243,244,245,246,247,248,249,250,251,252,253,256,265,266,267,268,269,270,271,272,273,274,275,276,277,278,279,280,281,282,283,284,285,288,292,295,299,306,307,308,309,311,312,313,314,315,318,319,320,343,344,345,346,347,356,357,358,359,362,380,381,382,383,384,385,386,387,388,389,390,391,392,393,394,395,396,397,398,399,400,401,402,403,404,405,406,407,408,409,410,412,413,414,415,416,417,418,419,420,421,422,423,424,425,426,427,428,429,430,431,432,433,494,495,497,498,503,504,505,506,507,508,509,510,511,518,519,521,522,523,524,525,526,527,528,529,530,531,532,533,534,535,536,537,538,539,541,542,543,544,545,546,547,548,549,550,552,553,554,556,558,560,561,563,565,651,655,717,718,719,720	P49760-3	Dual specificity protein kinase CLK2 (EC 2.7.12.1) (CDC-like kinase 2)	CLK2	B	1,2,3,4,5,6,7,8,9,10,11,12,13,14,15,16,17,18,65,66,67,68,69,70,71,72,73,74,75,76,77,78,79,80,81,82,83,84,85,86,257,306,308,311,312,313	0.68	human-human
P49184_Q9Y2E5-2	P49184	Deoxyribonuclease-1-like 1 (EC 3.1.21.-) (DNase X) (Deoxyribonuclease I-like 1) (DNase I-like 1) (Muscle-specific DNase I-like) (XIB)	DNASE1L1	A	31,61,62,63,64,66,67,68,70,71,72,74,75,81,82,83,88,89,105,106,109,110,111,112,113,114,115,116,117,118,119,120,128,129,131,132,133,140,141,166,167,170,171,172,173	Q9Y2E5-2	Epididymis-specific alpha-mannosidase (EC 3.2.1.24) (Alpha-1,6-mannosidase) (Mannosidase alpha class 2B member 2)	MAN2B2	B	42,43,44,46,47,50,238,428,429,430,431,432,433,434,435,436,437,438,439,440,441,442,443,444,445,447,448,496,519,520,521,522,523,674,675,708,807,814,852	0.58	human-human
Q14194_Q14195-2	Q14194	Dihydropyrimidinase-related protein 1 (DRP-1) (Collapsin response mediator protein 1) (CRMP-1) (Inactive dihydropyrimidinase) (Unc-33-like phosphoprotein 3) (ULIP-3)	CRMP1	A	80,81,82,83,84,168,171,172,175,176,177,178,179,180,181,182,183,186,201,202,203,204,205,206,207,208,209,210,211,212,215,216,217,218,219,220,221,222,225,226,227,228,229,230,231,232,233,234,235,236,237,238,239,240,241,242,243,244,245,246,247,259,262,263,266,270,272,288,289,290,291,292,293,294,295,296,297,298,299,337,338,339,340,341,342,343,344,345,346,350,423,430,431,489,490,491,492,493,494,495,496,497,498,499,500,501,502,503,504,505,506,507,508,509	Q14195-2	Dihydropyrimidinase-related protein 3 (DRP-3) (Collapsin response mediator protein 4) (CRMP-4) (Unc-33-like phosphoprotein 1) (ULIP-1)	DPYSL3	B	16,17,18,194,195,196,197,198,200,225,282,285,286,289,291,292,293,294,295,296,297,300,315,316,317,318,319,320,321,322,323,324,325,326,329,330,331,332,333,334,335,336,338,339,340,341,342,343,344,345,346,347,348,349,350,351,352,353,354,355,356,357,358,359,360,361,373,376,377,380,384,386,402,403,404,405,406,407,408,409,410,411,412,413,451,452,453,454,455,456,457,458,459,460,544,545,603,604,605,606,607,608,609,610,611,612,613,614,615,616,617,618,619,620,621,623	0.72	human-human
Q14195-2_Q16555	Q14195-2	Dihydropyrimidinase-related protein 3 (DRP-3) (Collapsin response mediator protein 4) (CRMP-4) (Unc-33-like phosphoprotein 1) (ULIP-1)	DPYSL3	A	19,20,21,22,23,24,25,26,27,28,29,30,31,194,195,196,197,198,225,282,285,286,289,290,291,292,293,294,295,296,297,300,315,316,317,318,319,320,321,322,323,324,325,326,329,330,331,332,333,334,335,336,339,340,341,342,343,344,345,346,347,348,349,350,351,352,353,354,355,356,357,358,359,360,361,373,376,377,380,384,386,402,403,404,405,406,407,408,409,410,411,412,413,451,452,453,454,455,456,457,458,459,460,462,464,535,536,537,544,545,546,549,550,603,604,605,606,607,608,609,610,611,612,613,614,615,616,617,618,619,620,621,623,625	Q16555	Dihydropyrimidinase-related protein 2 (DRP-2) (Collapsin response mediator protein 2) (CRMP-2) (N2A3) (Unc-33-like phosphoprotein 2) (ULIP-2)	DPYSL2	B	27,28,29,80,81,82,83,84,111,168,171,172,175,177,178,179,180,181,182,183,186,189,201,202,203,204,205,206,207,208,209,210,211,212,215,216,217,218,219,220,221,222,225,226,227,228,229,230,231,232,233,234,235,236,237,238,239,240,241,242,243,244,245,246,247,255,256,257,258,259,260,261,262,263,265,266,268,269,270,272,276,278,279,281,282,283,284,285,286,287,288,289,290,291,292,293,294,295,296,297,298,299,301,307,308,309,310,311,312,313,314,315,316,317,318,319,320,321,322,323,324,325,326,327,328,337,338,339,340,341,342,343,344,345,346,348,350,368,369,372,374,375,379,382,383,387,390,395,400,430,431,435,437,477,489,490,491,492,493,494,495,496,497,498,499,500,501,502,503,504,505,506,507,508,509,511,543,545,546	0.73	human-human
Q6P179_Q9UK22	Q6P179	Endoplasmic reticulum aminopeptidase 2 (EC 3.4.11.-) (Leukocyte-derived arginine aminopeptidase) (L-RAP)	ERAP2	A	7.71001021592002E+295	Q9UK22	F-box only protein 2	FBXO2	B	1,2,3,4,5,6,7,8,9,10,11,12,174,276,277,278,279,280	0.62	human-human
Q92615_Q9Y5Z0	Q92615	La-related protein 4B (La ribonucleoprotein domain family member 4B) (La ribonucleoprotein domain family member 5) (La-related protein 5)	LARP4B	A	1,2,3,4,5,6,7,8,9,10,11,12,13,14,15,16,17,18,170,171,174,177,180,181,182,183,184,185,186,187,188,233,237,239,245,266,267,268,269,270,271,272,273,274,275,276,277,278,307,309,310,311,312,313,314,315,316,317,318,319,320,321,322,323,324,325,326,327,328,329,330	Q9Y5Z0	Beta-secretase 2 (EC 3.4.23.45) (Aspartic-like protease 56 kDa) (Aspartyl protease 1) (ASP1) (Asp 1) (Beta-site amyloid precursor protein cleaving enzyme 2) (Beta-site APP cleaving enzyme 2) (Down region aspartic protease) (DRAP) (Memapsin-1) (Membrane-associated aspartic protease 1) (Theta-secretase)	BACE2	B	88,89,90,91,108,109,110,111,112,113,114,115,116,125,145,146,147,148,149,150,151,152,153,154,184,185,186,187,188,189,190,191,192,193,195,196,198,200,201,202,203,204,205,206,239,240,241,272,273,282,283,284,285,286,298,299,301,302,303,304,305,306,307,308,310,322,323,324,325,326,327,328,329,330,331,332,333,334,335,336,337,338,339,340,341,342,343,344,345,346,347,348,349,350,351,352,353,354,355,356,357,358,376,377,378,380,384,385,386,389,390,391,392,393,394,395,399,400,401,402,403,404,405,406,443,464,465,466,467,468,469,470,471,472,473,474,475,476,477	0.56	human-human
Q96BF6_Q9BSK4	Q96BF6	Nucleus accumbens-associated protein 2 (NAC-2) (BTB/POZ domain-containing protein 14A) (Repressor with BTB domain and BEN domain)	NACC2	A	4,5,6,7,8,9,10,11,12,13,14,15,16,17,50,111,115,120,121,122,123,124,125,126,127,128,129,130,248,249,250,251,260,261,262,263,264,265,266,268,269,270,271,272,273,274,275,276,277,278,279,280,281,282,283,284,285,286,287,288,289,290,291,292,293,294,295,297,299,301,302,303,304,305,306,307,308,309,310,311,312,313,314,315,316,317,318,319,320,321,322,323,324,327,339,366,586,587	Q9BSK4	Protein fem-1 homolog A (FEM1a) (FEM1-alpha) (Prostaglandin E receptor 4-associated protein)	FEM1A	B	1,2,5,6,8,9,12,15,18,22,38,39,40,41,42,50,51,52,73,75,76,77,78,79,80,81,82,88,90,91,92,93,94,95,96,97,99,100,114,115,117,121,123,125,126,127,128,129,130,131,132,147,148,149,150,151,152,154,155,156,157,158,159,160,162,180,181,182,183,184,185,186,188,189,190,192,212,214,216,220,221,224,225,227,228,232,304,305,308,309,310,311,312,313,314,315,316,317,318,319,320,321,322,323,324,325,327,354,356,357,358,359,360,361,362,363,364,365,366,370,373,378,382,386,387,388,390,391,392,393,394,395,396,397,398,399,400,401,402,403,404,405,406,409,413,424,428,429,430,433,434,437,440,441,442,443,444,445,446,447,448,449,450,451,452,453,454,455,456,457,487,488,489,490,493,533,534,545,546,548,549,551,552,553,554,557,580,590,592,612,613,615,622,624,628	0.62	human-human
Q9UNY5_Q9Y2L8	Q9UNY5	Zinc finger protein 232 (Zinc finger and SCAN domain-containing protein 11)	ZNF232	A	52,53,54,55,56,57,58,59,60,61,63,64,65,66,67,68,69,70,71,72,73,74,75,76,77,78,79,80,81,82,83,84,85,86,87,88,89,90,91,92,93,94,95,96,97,98,99,100,101,102,103,104,105,108,119,120,121,122,123,124,125,126,127,128,129,131,275,305,306,307,308,309,310,311,322,325,326,327,328,342,404,407,408,412	Q9Y2L8	Zinc finger protein with KRAB and SCAN domains 5 (Zinc finger protein 95 homolog) (Zfp-95)	ZKSCAN5	B	50,51,52,53,54,55,56,57,58,59,60,61,62,63,64,65,66,67,68,69,70,71,72,73,74,75,76,77,78,79,80,81,82,83,84,85,86,87,88,89,90,91,92,93,94,95,96,97,98,99,100,101,102,103,106,117,118,119,120,121,122,123,124,125,126,127,129,218,226,228,236,238,239,240,241,242,243,245,246,249,250,668	0.52	human-human
O14641_Q9ULK5	O14641	Segment polarity protein dishevelled homolog DVL-2 (Dishevelled-2) (DSH homolog 2)	DVL2	A	2.3623723823924E+275	Q9ULK5	Vang-like protein 2 (Loop-tail protein 1 homolog) (Strabismus 1) (Van Gogh-like protein 2)	VANGL2	B	112,113,114,115,116,117,118,119,120,121,122,123,126,139,156,157,158,159,160,161,162,163,164,165,166,167,168,169,170,182,184,185,186,187,188,189,190,191,192,193,194,195,196,197,199,200,203,204,209,211,213,214,215,216,217,218,219,220,221,222,223,224,225,226,227,228,229,230,231,232,233,234,238,248,249,250,251,255,256,257,258,259,260,261,262,274,275,278,279,281,282,283,298,299,300,301,302,303,304,305,306,307,308,309,310,311,312,313,314,315,316,317,318,319,320,321,322,323,324,325,326,327,328,329,330,331,332,333,334,335,336,338,339,343,360,364,433,434,435,436,437,438,439,442,443	0.5	human-human
O15218_Q9NSG2	O15218	G-protein coupled receptor 182	GPR182	A	22,23,24,25,26,27,28,29,30,31,32,33,34,35,36,37,38,39,40,41,42,43,44,45,46,47,48,49,50,51,52,53,54,55,56,57,113,116,117,118,198,199,201,203,291,292,293,296,299,300,301,302,303,304,305	Q9NSG2	FIGNL1-interacting regulator of recombination and mitosis (FIDGETIN-like-1 interacting protein) (FLIP) (POLO1-associating protein)	FIRRM	B	3.47351400401402E+239	0.49	human-human
O95373_P10412	O95373	Importin-7 (Imp7) (Ran-binding protein 7) (RanBP7)	IPO7	A	72,73,74,75,119,158,160,161,162,163,166,213,272,273,274,275,277,279,280,281,282,331,379,380,381,382,383,385,386,395,398,399,402,403,441,442,445,481,482,522,556,557,559,560,561,563,564,606,609,610,613,616,617,649,650,651,652,653,654,657,687,688,689,690,691,692,695,725,729,730,731,732,733,734,735,736,737,772,773,774,775,777,877,880,881,882,884,890,891,892,894,896,898,909,911,912,913,914,915,916,918,919,922,923,932,934,935,937,939,940,941,945	P10412	Histone H1.4 (Histone H1b) (Histone H1s-4)	H1-4	B	32,33,34,35,36,37,38,39,40,41,42,43,44,45,46,47,48,49,50,51,52,53,54,55,56,57,58,59,60,61,63,64,65,66,67,68,69,70,74,75,76,77,78,79,80,81,82,85,86,89,90,95,97,98,99,100,101,102,103,104,106,107,109,110,111,112,113,114,115,116,117,118,119,121	0.55	human-human
P54136_Q15046	P54136	Arginine--tRNA ligase, cytoplasmic (EC 6.1.1.19) (Arginyl-tRNA synthetase) (ArgRS)	RARS1	A	1.05106107108109E+110	Q15046	Lysine--tRNA ligase (EC 2.7.7.-) (EC 6.1.1.6) (Lysyl-tRNA synthetase) (LysRS)	KARS1	B	98,99,100,101,102,103,104,107,108,110,111,112,124,125,126,127,128,188,252,253,256,260,267,269,273,290,303,306,307,309,310,311,312,363,364,365,532,535,539,597	0.62	human-human
P60510_Q8TF05	P60510	Serine/threonine-protein phosphatase 4 catalytic subunit (PP4C) (Pp4) (EC 3.1.3.16) (Protein phosphatase X) (PP-X)	PPP4C	A	1,2,3,4,5,8,12,16,46,47,48,49,50,60,61,63,64,65,66,67,68,69,70,71,72,73,74,75,76,77,100,102,103,104,105,106,107,108,242,243,244,245,267,268,269,270,272,274,275,276,277,278,279,280,281,282,283,284,285,286,287,288,289,290,291,292,293,294,301,302,303,304,305,306,307	Q8TF05	Serine/threonine-protein phosphatase 4 regulatory subunit 1	PPP4R1	B	54,57,58,59,60,61,62,63,64,65,68,99,101,102,105,108,146,681,723,752,753,754,755,756,757,759,792,793,794,795,796,797,798,799,835,836,837,838,839,840,841,842,846,849,876,877,878,879,880,881,882,883,884,887,891,921,922,923,924,925,927,928,930,931,932,936,937,938,939,941,942,944,945,946,948,949	0.63	human-human
P62158_Q12965	P62158	Calmodulin	CALM1; CALM2; CALM3	A	7,8,9,10,11,12,13,14,15,16,17,18,19,20,22,23,30,31,32,33,34,35,36,37,38,39,40,41,42,43,44,45,46,48,73,76,77,79,80,81,82,83,84,85,86,87,88,89,90,91,92,93,94,95,96,97,101,102,103,104,105,106,107,108,109,110,111,112,113,114,115,116,117,118,119,120,121,122,123,124,125,126,127,128,129,139,142,143,144,145,146,147,148,149	Q12965	Unconventional myosin-Ie (Myosin-Ic) (Unconventional myosin 1E)	MYO1E	B	74,77,78,96,97,98,99,100,101,102,103,131,132,133,134,135,136,137,139,179,180,181,182,183,381,382,634,638,641,644,645,691,692,693,694,695,696,697,698,699,700,701,702,703,704,705,706,707,708,709,710,711,712,713,714,715,719,733,734,735,736,737,738,739,740,741,742,743,744,745,746,747,749,750,751,767,768,769,770,781,783,830,832,847,848,849,852,905,924,931,932,933,934,935,936,937	0.64	human-human
P63208_Q8NFZ0-2	P63208	S-phase kinase-associated protein 1 (Cyclin-A/CDK2-associated protein p19) (p19A) (Organ of Corti protein 2) (OCP-2) (Organ of Corti protein II) (OCP-II) (RNA polymerase II elongation factor-like protein) (SIII) (Transcription elongation factor B polypeptide 1-like) (p19skp1)	SKP1	A	18,19,20,21,22,23,24,25,28,32,61,62,64,65,66,67,68,69,70,71,72,73,74,75,76,77,78,79,80,81,82,83,84,85,86,87,89,90,91,93,94,96,97,98,99,100,101,102,103,104,105,106,107,108,109,111,112,113,114,115,116,117,118,119,120,121,122,123,124,125,126,127,128,129,130,131,132,133,134,135,136,137,138,139,140,141,142,143,144,145,146,147,148,149,150,151,152,153,154,155,156,157,158,159,160,161,162,163	Q8NFZ0-2	F-box DNA helicase 1 (hFBH1) (EC 5.6.2.4) (DNA 3'-5' helicase 1) (F-box only protein 18)	FBH1	B	259,260,261,262,263,264,265,266,267,268,269,270,271,272,273,274,275,276,277,278,279,280,281,282,283,284,285,286,287,288,289,290,291,292,293,294,295,296,298,299,307,308,309,310,311,312,313,314,315,316,317,320,354,355,356,357,358,360,361,364,365,366,367,368,369,370,408,409,410,411,413,414,416,417,418,419,420,421,422,423,424,425,426,427,428,429,430,431,432,462,463,464,465,466,467,468,469,470,471,472,473,474,475,476,488,491,492,493,494,495,497,498,499,500,501,502,513,530,531,743,744,745,746,747,748,751,753,757,774,775,776,780,781,782,783,784,785,792,978	0.7	human-human
Q14703_Q9H741	Q14703	Membrane-bound transcription factor site-1 protease (EC 3.4.21.112) (Endopeptidase S1P) (Subtilisin/kexin-isozyme 1) (SKI-1)	MBTPS1	A	93,96,97,222,223,224,233,234,235,236,237,241,242,243,244,274,275,284,285,286,287,288,289,290,291,292,293,294,295,296,297,298,299,300,312,314,315,316,317,318,319,320,321,322,323,324,325,326,327,328,329,520,522,523,524,525,526,527,552,553,554,555,556,557,558,559,589,590,591,592,593,594,595,596,597,598,599,600,633,634,635,636,738,739,740,741,742,743,744,745,746,906,907,914	Q9H741	SREBP regulating gene protein (SREBF pathway regulator in Golgi 1)	SPRING1	B	36,37,40,41,43,44,45,47,48,49,70,74,76,77,78,79,80,81,82,83,84,85,94,95,96,97,98,99,100,101,102,128,129,150,153,154,155,156,157,158,159,160,161,162,163,167,168,170,171,172,173,174,175,176,177,178,179,180,181,182,183,184,185,186,187,189,192,193,197,199,205	0.63	human-human
Q15428_Q15459	Q15428	Splicing factor 3A subunit 2 (SF3a66) (Spliceosome-associated protein 62) (SAP 62)	SF3A2	A	1.00101102103104E+266	Q15459	Splicing factor 3A subunit 1 (SF3a120) (Spliceosome-associated protein 114) (SAP 114)	SF3A1	B	2.63264265266267E+146	0.65	human-human
Q5T2S8_Q9UQ72-2	Q5T2S8	Outer dynein arm-docking complex subunit 2 (Armadillo repeat-containing protein 4)	ODAD2	A	36,37,39,40,43,44,147,173,177,180,181,184,188,226,227,228,229,230,231,232,236,237,238,239,240,242,280,284,366,422,429,430,431,432,433,434,435,436,437,438,439,440,526,529,533,566,567,570,729,764,765,766,767,768,769,770,771,772,773,800,801,803,804,805,806,807,808,809,810,811,812,813,814,841,842,845	Q9UQ72-2	Pregnancy-specific beta-1-glycoprotein 11 (PS-beta-G-11) (PSBG-11) (Pregnancy-specific glycoprotein 11) (Pregnancy-specific beta-1-glycoprotein 13) (PS-beta-G-13) (PSBG-13) (Pregnancy-specific glycoprotein 13)	PSG11	B	26,27,28,29,34,35,60,61,63,64,65,66,67,68,69,70,71,72,73,83,86,87,88,89,90,92,106,107,108,109,110,112,116,117,118,119,120,121,122,123,124,125,126,127,136,137,138,139,140,141,146,148,150,152,154,155,156,157,162,163,165,176,178,179,180,181,182,183,184,186,187,188,189,190,191,192,193,194,195,197	0.59	human-human
Q6P474_Q6P996	Q6P474	Putative pyridoxal-dependent decarboxylase domain-containing protein 2 (EC 4.1.1.-) (pyridoxal-dependent decarboxylase domain-containing 2 pseudogene)	PDXDC2P	A	1,2,3,4,5,6,7,8,9,10,11,12,13,14,15,16,17,18,19,20,21,22,23,24,25,26,27,28,29,30,31,32,33,34,35,36,45,46,47,48,49,50,51,52,53,54,55,56,57,58,59,60,61,62,63,64,65,66,67,68,69,70,71,72,75,76,77,78,79,80,81,82,83,84,85,86,87,88,89,90,91,92,93,94,95,96,97,98,99,100,101,102,103,104,105,106,108,109,110,112,113,114,116,117,120,121,123,124,125,127,128,137,138,139,140,141,142,143,144,148,151,155,158,160,161,162,163,164,165,166,167,168,169,170,171,172,173,174,183,188,189,191,192,193,194,195,196,197,198,199,200,304,305,306,307,308,320,321,322,323,324,325,326,328,329,330,332,333,335,336,338,339,340,341,342,343,344,345,346,347,348,349,350,351,352,353,466,469	Q6P996	Pyridoxal-dependent decarboxylase domain-containing protein 1 (EC 4.1.1.-)	PDXDC1	B	1,2,4,5,6,7,8,9,10,11,12,13,14,15,16,17,18,19,20,21,22,23,24,25,26,27,28,29,30,31,32,33,34,45,46,47,48,49,50,51,52,53,54,55,56,57,58,59,60,61,62,63,64,65,66,67,68,69,70,71,75,76,77,78,79,80,81,82,83,84,85,86,87,89,90,91,92,93,94,95,96,97,98,99,100,101,102,103,104,105,106,107,108,109,110,112,113,114,116,117,120,121,123,124,125,127,128,137,138,139,140,141,142,143,144,148,151,154,155,158,160,161,162,163,164,165,166,167,168,169,170,171,172,173,174,183,188,189,191,192,193,194,195,196,197,198,199,200,304,305,306,307,308,320,321,323,324,325,326,327,328,329,330,331,333,334,336,337,339,340,341,342,343,344,345,346,347,348,349,350,351,352,353,354,467	0.68	human-human
Q6ZN55-2_Q9ULW3	Q6ZN55-2	Zinc finger protein 574	ZNF574	A	4.28429441444449E+230	Q9ULW3	Activator of basal transcription 1 (hABT1) (Basal transcriptional activator)	ABT1	B	80,82,83,84,86,87,89,90,91,93,94,95,98,146,148,149,150,155,158,159,162,163,166,168,169,172,177,178,179,180,181,182,183,184,185,186,187,188,189,190,191,192,193,194,195,196,197,209	0.51	human-human
Q86TJ2_Q92830	Q86TJ2	Transcriptional adapter 2-beta (ADA2-like protein beta) (ADA2-beta)	TADA2B	A	1,2,7,9,10,11,12,13,14,15,17,18,19,20,21,22,23,24,25,26,27,28,29,30,31,32,33,34,35,36,37,38,39,40,41,42,43,44,45,46,47,48,49,50,51,52,53,54,55,56,57,58,59,60,61,62,63,64,65,66,67,71,72,73,74,75,76,77,78,79,80,81,82,83,84,85,86,87,88,89,90,91,92,93,104,107,108,109,110,111,112,113,114,115,116,117,118,119,120,121,122,123,124,125,126,127,128,129,130,131,132,133,134,135,136,137,138,139,140,141,142,143,144,145,146,147,148,149,150,151,152,153,154,161,165,166,167,168,169,170,171,172,173,174,175,176,179,180,181,182,183,184,185,186,187,188,189,190,191,192,193,194,198,199,200,201,202,203,204,205,206,207,208,209,210,211,212,213,214,215,216,217,218,220,221,224,225,265,266,267,270	Q92830	Histone acetyltransferase KAT2A (EC 2.3.1.48) (General control of amino acid synthesis protein 5-like 2) (Histone acetyltransferase GCN5) (hGCN5) (Histone glutaryltransferase KAT2A) (EC 2.3.1.-) (Histone succinyltransferase KAT2A) (EC 2.3.1.-) (Lysine acetyltransferase 2A) (STAF97)	KAT2A	B	427,428,429,430,431,432,433,434,435,436,437,446,447,448,449,450,451,452,453,454,455,456,457,458,459,460,462,463,466,481,482,483,484,485,486,490,491,492,494,495,496,499,500,501,502,503,504,505,506,507,508,509,510,511,512,513,514,515,516,517,518,519,520,521,522,523,524,525,526,528,529,535,536,537,538,539,540,541,542,543,544,545,546,547,548,549,550,551,552,553,554,555,556,557,558,559,560,561,564,565,566,567,568,569,570,571,573,574,575,576,577,582,593,594,596,597,598,599,600,601,602,603,604,605,606,607,619,620,621,622,623,624,625,626,627,628,629,630,632,635,636,637,638,639,640,641,642,643,644,645,651,652,653,654,655,656,657,658,659,660,661,662,663,664,665,666,667,668,669,670,671,672,673,674,675,676,677,678,679,680,681,682,683,684,685,686,687,688,689,690,691,692,693,694,695,696,697,698,699,700,701,702,703,704,705,706,707,708,709,710,711,712,713,714,715,716,717,718,719,722,726,770,771,772,773,781,784,785,786,787,788,789,790,791,792,793,794,795,796,797,798,799,800,801,802,803,806	0.72	human-human
Q8IWZ6-2_Q9H4H8	Q8IWZ6-2	BBSome complex member BBS7 (BBS2-like protein 1) (Bardet-Biedl syndrome 7 protein)	BBS7	A	4,39,40,41,42,43,44,45,59,60,61,62,63,64,65,66,86,87,88,89,91,99,102,104,105,106,107,108,109,110,324,325,359,363,364,367,368,369,370,371,372,373,374,375,376,378,410,412,431,436,437,438,439,467,469,471,477,478,479,480,483,485,513,514,515,516,517,518,519,520,522,523,534,535,560,580,581,582,583,584,585,586,587,588,589,590,591,668,671,672	Q9H4H8	Protein FAM83D (Spindle protein CHICA)	FAM83D	B	1,2,3,4,21,22,23,24,25,27,28,30,33,34,35,37,38,50,90,91,92,93,94,95,96,97,98,99,100,101,102,104,106,107,108,109,110,119,120,121,122,123,124,125,126,127,128,129,131,132,133,134,135,136,138,146,148,151,231,232,233,255,270,271,272,273,274,275,278,279,281,282,283,288,338,339,479,480,481,527,531,542	0.53	human-human
Q96SF2_Q9UQR0	Q96SF2	T-complex protein 1 subunit theta-like 2 (Chaperonin containing T-complex polypeptide 1 subunit 8-like 2)	CCT8L2	A	61,63,64,77,78,80,81,82,83,84,85,88,91,92,95,96,99,100,101,158,195,197,198,199,200,201,202,203,243,244,245,246,247,252,253,254,255,256,257,258,259,260,266,269,270,271,272,273,274,276,277,278,280,281,296,320,321,323,324,325,327,328,331,332,333,334,335,336,337,338,339,342,343,396,397,400,401,404,498,501,502,505,509,517,518,519,520,521,522,523,524,525,526,527,528,529,530,557	Q9UQR0	Sex comb on midleg-like protein 2	SCML2	B	31,75,76,78,79,123,124,130,131,132,133,134,135,136,137,138,139,140,174,182,184,185,187,188,193,194,195,196,203,205,206,207,208,209,210,211,212,213,214,238,239,241,242,243,244,245,246,247,343,345,350,351,352,353,354,355,356,357,358,360,385,388,412,413,414,415,416,417,418,419,438,440,441,442,443,444,445,446,447,448,450,451,454,459,463,464,465,466,554,671,674,675,681	0.57	human-human
A0AVF1_Q9H992	A0AVF1	Intraflagellar transport protein 56 (Tetratricopeptide repeat protein 26) (TPR repeat protein 26)	IFT56	A	20,30,31,32,33,34,35,36,37,38,39,40,41,43,62,64,65,66,67,68,69,70,71,72,73,74,75,76,77,78,92,95,96,98,99,100,101,102,103,104,105,106,107,108,109,110,121,122,123,125,126,127,128,129,130,131,132,133,134,135,150,151,152,153,154,155,156,157,158,159,160,161,162,163,164,165,167,168,169,170,172,173,174,177,178,179,180,181,182,183,184,185,186,187,188,189,190,191,193,194,196,197,199,201,211,214,215,216,217,218,219,220,221,227,230,231,232,234,235,245,250,251,252,253,254,255,256,257,258,259,260,262,263,265,266,267,268,269,270,278,279,280,281,282,283,284,285,286,287,288,289,290,292,293,294,295,296,297,298,299,301,307,308,310,311,312,313,314,315,316,317,318,319,320,321,322,323,324,325,326,327,328,329,330,331,332,333,334,335,338,339,342,346,349,355,358,359,360,361,362,363,364,365,366,367,368,369,370,371,372,373,374,375,378,381,382,385,386,388,389,392,393,394,395,396,397,398,399,401,402,403,404,405,406,407,408,409,421,423,424,426,427,428,429,430,431,432,433,436,440,459,462,465,466,470,473,491,493,494,495,498	Q9H992	E3 ubiquitin-protein ligase MARCHF7 (EC 2.3.2.27) (Axotrophin) (Membrane-associated RING finger protein 7) (Membrane-associated RING-CH protein VII) (MARCH-VII) (RING finger protein 177) (RING-type E3 ubiquitin transferase MARCHF7)	MARCHF7	B	186,188,290,291,292,293,473,474,475,476,477,478,480,481,482,483,484,485,486,487,488,489,490,491,492,493,494,495,496,497,498,499,500,501,502,503,504,505,506,507,508,509,510,511,512,590,591,592,593,594,595,596,597,624,627,628,629,630,631,632,633,634,635,636,637,638,639,640,641,642,643,644,645,646,647,648,649,650,651,652,653,654,655,656,657,658,659,660,661,662,663,664,665,666,667,668,669,670,671,672,673,674,675,676,677,678,679,680,681,682,683,684,685,686,687,688,689,692,693,696,697	0.6	human-human
O60826_Q567U6	O60826	Coiled-coil domain-containing protein 22	CCDC22	A	1,2,3,4,5,6,7,8,9,10,11,12,14,15,26,41,44,45,60,61,62,63,64,65,66,67,68,69,70,84,85,86,87,88,89,90,91,92,93,95,96,97,98,99,101,102,103,104,105,106,107,108,109,110,111,112,117,119,120,128,323,326,327,328,329,330,331,332,333,334,335,336,337,338,339,340,341,342,343,344,345,346,347,348,349,350,351,352,353,354,355,356,357,358,359,360,361,362,363,364,365,366,367,368,369,370,371,372,373,374,375,376,377,378,379,380,381,382,383,384,385,386,387,388,389,390,391,392,393,394,395,396,397,398,399,400,401,402,403,404,405,406,407,408,409,410,411,412,413,414,415,416,417,418,419,420,421,422,424,425,426,427,428,429,430,431,432,433,434,435,436,437,438,439,440,442,443,444,445,446,447,448,449,450,451,452,453,454,455,456,457,458,459,460,461,462,463,464,465,466,467,468,469,470,471,472,473,474,475,476,477,478,479,480,481,482,483,484,485,486,487,488,489,490,491,492,493,494,495,496,497,498,499,500,501,502,503,504,505,506,507,508,509,510,511,512,513,514,515,516,517,518,519,520,521,522,523,524,525,526,527,528,529,530,531,532,533,534,535,536,537,538,539,540,541,542,543,544,545,546,547,549,550,551,552,553,554,555,556,557,558,559,560,561,562,563,564,565,566,567,568,569,570,571,572,573,574,575,576,577,578,579,580,581,582,583,584,585,586,587,588,589,590,591,592,593,594,595,596,597,598,599,600,601,602,603,604,605,606,607,608,609,610,611,612,613,614,615,616,617,618,619,620,621,622,623,624,625,626,627	Q567U6	Coiled-coil domain-containing protein 93	CCDC93	B	287,290,293,294,297,301,303,309,310,311,312,313,314,315,316,317,318,319,320,321,322,323,324,325,326,327,328,329,330,331,332,333,334,335,336,337,338,339,340,341,342,343,344,345,346,347,348,349,350,351,352,353,354,355,356,357,358,359,360,361,362,363,364,365,366,367,368,369,370,371,372,374,375,376,377,378,379,380,381,382,383,384,385,386,387,388,389,390,391,392,393,394,395,396,397,398,399,400,401,403,404,405,406,407,408,409,410,411,412,413,414,415,416,417,418,419,420,421,422,423,424,425,426,427,449,450,452,453,454,455,456,457,458,459,460,461,462,463,464,465,466,467,468,469,470,471,472,473,474,475,476,477,478,479,480,481,482,483,484,485,486,487,488,489,490,491,492,493,494,495,496,497,498,499,500,501,502,503,504,505,506,507,508,509,510,511,512,513,514,515,516,517,518,519,520,521,522,523,524,525,526,527,528,529,530,531,532,533,534,535,536,537,538,539,540,541,542,543,544,545,546,547,548,549,550,552,553,556,557,559,560,561,562,563,564,565,566,567,568,569,570,571,572,573,574,575,576,577,578,579,580,581,582,583,584,585,586,587,588,589,590,591,592,593,594,595,596,597,598,599,600,601,602,603,604,605,606,607,608,609,610,611,612,613,614,615,616,617,618,619,620,621,622,623,624,625,626,627,628,629,630	0.73	human-human
P08138_Q99523	P08138	Tumor necrosis factor receptor superfamily member 16 (Gp80-LNGFR) (Low affinity neurotrophin receptor p75NTR) (Low-affinity nerve growth factor receptor) (NGF receptor) (Low-affinity nerve growth factor receptor p75NGFR) (Low-affinity nerve growth factor receptor p75NGR) (p75 ICD) (CD antigen CD271)	NGFR	A	54,65,66,68,94,95,96,100,102,103,108,109,110,111,112,134,137,138,139,140,156,157,160,161,162,165,166,169,171,220,255,289,290,291,293,294,295,296,297,298,299,300,301,302,303,304,305,306,307,308,309,310,311,312,313,314,315,316,317,318,319,320,321,322,323,324,325,326,327,328,330,331,332,333,334,338,340,352,379,380,381,382,384,399,418,419,420,421,422,423,424,425	Q99523	Sortilin (100 kDa NT receptor) (Glycoprotein 95) (Gp95) (Neurotensin receptor 3) (NT3) (NTR3)	SORT1	B	14,15,109,110,111,112,113,114,115,116,117,118,125,127,128,129,133,135,168,169,170,171,172,173,174,175,176,177,178,181,191,192,193,215,217,218,219,220,221,222,223,224,225,226,235,236,257,258,260,261,277,278,281,303,304,305,306,307,308,309,310,313,314,315,316,317,321,325,326,327,328,345,346,347,348,349,350,351,352,353,354,355,356,357,362,363,364,367,368,369,370,371,372,373,392,393,395,397,398,399,400,401,402,403,404,405,406,407,408,414,415,421,422,423,464,465,468,470,471,473,476,477,478,479,481,482,524,539,540,541,542,543,568,569,570,571,572,573,574,576,584,586,587,588,589,590,591,592,593,594,595,597,685,689,692,693,695,824	0.63	human-human
P09958_Q8TE99-2	P09958	Furin (EC 3.4.21.75) (Dibasic-processing enzyme) (Paired basic amino acid residue-cleaving enzyme) (PACE)	FURIN	A	1.74175176177178E+185	Q8TE99-2	2-phosphoxylose phosphatase 1 (EC 3.1.3.-) (Acid phosphatase-like protein 2) (Xylosyl phosphatase) (epididymis luminal protein 124)	PXYLP1	B	51,80,81,84,85,86,87,88,89,90,91,92,93,94,95,96,97,130,131,133,134,143,145,146,147,191,193,220,221,222,223,225,227,229,230,231,232,233,234,235,236,237,238,239,240,241,242,243,244,245,246,249,259,263,266,267,268,269,270,271,272,273,274,275,276,277,278,279,280,281,283,284,296,308,309,312,315,316,319,325,328,362,363,364,365,367,368,380,381,383,456,459,460,461,464	0.61	human-human
P13612_Q9Y2Q3	P13612	Integrin alpha-4 (CD49 antigen-like family member D) (Integrin alpha-IV) (VLA-4 subunit alpha) (CD antigen CD49d)	ITGA4	A	51,53,54,55,56,72,83,84,124,126,128,129,130,131,146,147,161,197,198,199,200,201,202,203,204,214,215,216,217,218,220,221,248,249,250,251,252,253,254,255,271,273,274,277,278,300,301,302,303,304,305,308,309,328,329,330,331,332,333,334,335,364,367,370,371,391,392,395,396,429,432,433,434,453,454	Q9Y2Q3	Glutathione S-transferase kappa 1 (EC 2.5.1.18) (GST 13-13) (GST class-kappa) (GSTK1-1) (hGSTK1) (Glutathione S-transferase subunit 13)	GSTK1	B	1,2,24,27,28,30,31,32,75,76,77,78,79,80,115,116,119,120,123,213,214,215,216,217,218,219,220,221,222,223,224,225,226	0.62	human-human
P35609_Q53GG5	P35609	Alpha-actinin-2 (Alpha-actinin skeletal muscle isoform 2) (F-actin cross-linking protein)	ACTN2	A	287,358,359,360,361,362,363,364,367,383,390,391,392,393,394,395,397,398,399,401,402,405,409,441,448,451,452,453,454,455,456,457,458,459,460,461,462,463,464,465,466,467,468,469,470,471,480,481,483,484,485,486,487,488,490,491,492,493,494,495,496,497,498,501,502,505,509,523,524,527,528,529,530,531,532,534,535,536,537,538,539,540,541,542,543,544,545,546,547,549,550,551,552,553,554,555,556,557,558,559,560,561,562,563,564,565,566,567,568,569,570,571,572,575,611,621,625,646,647,649,650,651,652,653,654,655,656,657,658,659,660,661,662,664,665,699,706,707,708,709,710,711,713,714,715,716,717,718,719,720,721,722,723,724,725,726,727,729,730,731,733,734,737,768,769,770,771,772,774,775,779,791,792,793,794,795,796,802,803,804,805,806,807,828,829,870,883,886,887,888,889,890,891,892,893,894	Q53GG5	PDZ and LIM domain protein 3 (Actinin-associated LIM protein) (Alpha-actinin-2-associated LIM protein)	PDLIM3	B	12,13,14,15,16,17,18,19,22,23,24,25,27,28,30,31,33,44,45,49,52,62,63,64,65,66,67,68,69,70,85,87,88,90,92,93,94,95,97,99,100,101,102,103,104,105,106,107,108,109,110,111,112,113,114,115,116,117,118,119,120,121,122,123,124,125,126,127,128,129,131,265,266,267,268,269,270,271,272,273,274,275,276,277,278,279	0.62	human-human
P46087_Q9BQ67	P46087	28S rRNA (cytosine(4447)-C(5))-methyltransferase (EC 2.1.1.-) (Nucleolar protein 1) (Nucleolar protein 2 homolog) (Proliferating-cell nucleolar antigen p120) (Proliferation-associated nucleolar protein p120)	NOP2	A	1,2,3,4,13,14,15,16,17,18,19,20,21,22,23,24,25,233,234,235,236,237,238,240,244,277,278,279,301,302,303,305,306,307,350	Q9BQ67	Glutamate-rich WD repeat-containing protein 1	GRWD1	B	32,33,34,35,36,37,38,39,40,41,42,43,44,45,46,47,63,64,65,66,67,68,94,95,96,101,150,151,152,153,154,155,156,169,170,171,172,212,214,216,217,218,219,220,233,235,236,237,238,239,240,251,253,254,255,256,257,258,259,260,262,263,264,265,266,267,274,281,282,294,296,307,308,309,310,311,312,313,314,325,326,327,328,329,330,331,332,352,353,354,355,356,357,358,359,371,372,373,374,375,415,416,417,418,419,433,434,435,436,437	0.53	human-human
P50990_Q6ZW61	P50990	T-complex protein 1 subunit theta (TCP-1-theta) (CCT-theta) (Chaperonin containing T-complex polypeptide 1 subunit 8) (Renal carcinoma antigen NY-REN-15)	CCT8	A	20,31,34,35,36,37,38,39,40,41,42,43,44,45,46,49,50,51,52,53,54,55,56,57,58,59,60,61,62,63,64,65,66,67,72,73,74,75,76,77,78,79,80,81,83,165,169,171,172,173,174,175,176,177,178,207,208,209,210,211,212,213,214,228,245,247,248,249,250,251,252,253,254,255,256,257,259,261,262,263,264,265,266,267,268,269,270,271,272,273,296,297,298,299,300,302,303,304,354,356,357,358,378,379,380,381,382,383,384,385,386,387,454,455,456,457,458,466,480,481,482,483,484,485,486,487,488,489,490,495,526,529	Q6ZW61	Chaperonin-containing T-complex member BBS12 (Bardet-Biedl syndrome 12 protein)	BBS12	B	1,2,3,4,5,6,7,8,9,12,14,15,16,18,61,62,63,64,65,66,67,68,69,70,72,73,74,75,76,77,79,80,81,88,103,106,107,108,109,110,111,113,114,117,121,358,360,361,367,369,370,371,372,373,374,375,376,377,378,399,402,403,406,407,442,443,451,452,453,454,455,456,458,459,460,461,462,463,464,527,528,531,532,570,571,572,573,574,575,576,577,578,579,580,581,582,583,667,668,670,671,672,673,674,675,676,677,678,679,681,682,683,684,685,686,687,688,689,690,691,692,693,694,706,707,708,709,710	0.64	human-human
P62979_Q93009	P62979	Ubiquitin-ribosomal protein eS31 fusion protein (Ubiquitin carboxyl extension protein 80) [Cleaved into: Ubiquitin; Small ribosomal subunit protein eS31 (40S ribosomal protein S27a)]	RPS27A	A	1,2,3,4,5,6,7,8,9,10,11,12,13,14,15,16,24,27,31,32,33,34,35,36,37,38,39,40,41,42,43,44,45,46,47,48,49,50,51,52,53,54,59,60,61,62,63,64,65,66,67,68,69,70,71,72,73,74,75,76,77,78,79,81,82,83,84,85,86,87,88,91	Q93009	Ubiquitin carboxyl-terminal hydrolase 7 (EC 3.4.19.12) (Deubiquitinating enzyme 7) (Herpesvirus-associated ubiquitin-specific protease) (Ubiquitin thioesterase 7) (Ubiquitin-specific-processing protease 7)	USP7	B	104,107,108,128,129,130,131,132,133,134,155,156,157,158,159,160,161,162,163,164,165,201,202,218,219,220,221,222,223,224,225,290,291,292,293,294,295,296,297,298,299,300,301,302,304,305,308,309,312,325,326,328,329,330,331,332,339,340,341,342,343,344,345,346,347,348,349,350,351,352,353,354,355,357,363,364,366,367,368,369,371,372,373,374,375,376,377,378,379,380,381,382,383,385,386,387,389,390,391,392,393,395,405,406,407,408,409,410,411,412,413,415,416,417,418,419,420,421,422,455,456,457,458,459,460,461,462,463,464,465,481,482,483,507,510,512,513,514,515,1082,1083,1084,1085,1086,1087,1088,1089,1090,1091,1092,1093,1094,1095,1096,1097,1098,1099,1100	0.65	human-human
P68400_Q8IWU5-2	P68400	Casein kinase II subunit alpha (CK II alpha) (EC 2.7.11.1)	CSNK2A1	A	21,24,25,26,27,28,29,47,48,49,50,51,52,53,68,69,70,71,72,73,74,75,76,77,78,79,80,81,82,83,84,85,88,92,93,94,95,97,109,110,111,113,116,117,118,119,121,124,125,126,127,128,129,130,131,132,133,134,135,136,137,138,139,140,141,143,144,147,152,153,154,155,156,157,158,159,160,161,162,163,164,165,166,167,168,169,170,171,172,173,174,175,176,177,178,179,180,181,186,193,194,197,214,218,221,225,228,291,292,323,324,326,327,331	Q8IWU5-2	Extracellular sulfatase Sulf-2 (hSulf-2) (Arylsulfatase) (EC 3.1.6.1) (N-acetylglucosamine-6-sulfatase) (EC 3.1.6.14) [Cleaved into: Extracellular sulfatase Sulf-2 secreted form]	SULF2	B	5.6556656756857E+071	0.6	human-human
P78371_Q8TAM1	P78371	T-complex protein 1 subunit beta (TCP-1-beta) (CCT-beta) (Chaperonin containing T-complex polypeptide 1 subunit 2)	CCT2	A	1,4,5,6,7,8,9,10,11,12,13,14,15,16,17,18,19,20,21,22,24,25,28,76,77,78,79,80,81,82,83,84,85,86,87,89,90,91,93,94,122,123,124,125,127,128,131,138,197,241,247,248,249,250,251,254,267,270,271,274,277,281,330,331,332,333,334,335,336,337,338,339,340,341,402,501,502,505,506,507,508,509,510,512,513,514,515,516,517,518,519,520,521,522,523,524,525,526,527	Q8TAM1	BBSome complex assembly protein BBS10 (Bardet-Biedl syndrome 10 protein)	BBS10	B	12,13,15,16,17,18,19,20,21,22,23,24,25,26,27,28,31,32,33,34,35,36,37,38,39,40,41,42,43,44,45,46,47,48,49,54,55,57,58,59,60,61,62,63,64,65,66,69,98,106,181,182,183,184,185,186,187,188,225,226,227,228,229,230,231,232,249,268,275,276,277,279,280,283,284,287,288,291,292,295,317,318,321,322,325,376,377,378,379,400,401,402,403,404,405,406,409,410,647	0.58	human-human
Q14145_Q53GT1	Q14145	Kelch-like ECH-associated protein 1 (Cytosolic inhibitor of Nrf2) (INrf2) (Kelch-like protein 19)	KEAP1	A	14,16,17,18,19,20,21,22,23,24,33,35,36,37,38,39,40,41,42,43,45,47,48,49,50,51,52,53,54,55,56,57,58,59,60,61,62,63,64,65,66,67,68,69,70,71,74,75,76,77,78,96,97,98,99,100,101,102,103,104,107,108,111,112,113,118,119,135,136,137,138,139,140,141,142,143,144,145,146,147,148,149,150,151,153,164,165,166,167,168,169,170,171,173,174,175,177,178,182,183,184,186,187,189,190,193,218,219,222,334,363,364,380,382,385,387,414,415,433,434,436,461,478,480,483,525,527,528,530,555,556,572,573,574,575,577,602,603	Q53GT1	Kelch-like protein 22	KLHL22	B	9,10,11,12,13,14,15,16,18,19,20,21,22,23,24,25,26,27,28,29,30,31,32,33,34,35,36,37,38,39,40,41,42,43,44,46,47,48,49,50,51,63,64,65,66,67,68,69,70,71,72,73,75,76,78,79,80,81,82,85,86,87,103,104,105,106,107,108,109,110,111,112,113,114,115,116,117,118,119,120,121,132,133,134,135,137,138,139,140,141,142,143,144,145,146,147,148,150,151,152,154,155,157,158,161,162,166,187,507,509,617,619,620,621,622,623,624,625,626,628,629	0.64	human-human
Q53GI3_Q6WMU8	Q53GI3	Zinc finger protein 394 (Zinc finger protein with KRAB and SCAN domains 14)	ZNF394	A	51,52,53,54,55,56,57,58,59,60,61,62,64,65,66,67,68,69,70,71,72,73,75,76,77,78,79,80,81,82,83,84,85,86,87,88,89,90,91,92,93,94,95,96,97,98,99,100,101,102,103,104,105,106,107,108,109,110,111,112,113,114,115,116,117,120,121,128,130,131,132,133,134,135,136,137,138,139,140,141,143,291,335,336,337,338,339,340,342,345,346,352,354,356,363,365,367,368,369,371,372,375,376,379,380,384,389,390,391,395,396,397,399,400,403,406,407,408,412,414,417,418,419,420,421,422,424,425,426,427,428,429,430,431,432,433,435,436,438,439,440,441,442,443,444,445,446,447,448,449,450,451,452,453,454,455,456,457,458,459,460,461,462,463,464,465,466,467,468,469,470,471,472,473,474,475,476,477,478,479,480,481,482,483,484,485,486,487,488,489,490,491,494,496,497,506,507,508,509,510,513,517,524,525,528,529,536,537,538,540,541,548,551,561	Q6WMU8	Zinc finger and SCAN domain-containing protein 32 (Human cervical cancer suppressor gene 5 protein) (HCCS-5) (Zinc finger protein 434)	ZSCAN32	B	37,38,39,40,41,42,43,44,45,46,48,49,50,51,52,53,54,55,56,57,58,59,60,61,62,63,64,65,66,67,68,69,70,71,72,73,74,75,76,77,78,79,80,81,82,83,84,85,86,87,88,89,90,93,104,105,106,107,108,109,110,111,112,113,114,116,117,247,248,250,281,282,284,304,307,308,311,327,388,389,441,442,443,444,445,446,447,512,513,514,515,516,517,518,522,525,526,527,528,529,530,531,532,534,535,538,539,540,541,542,543,545,547,554,556,557,558,559,560,561,563,565,566,567,568,569,570,571,572,573,574,575,576,577,578,579,580,581,582,583,584,585,586,587,588,589,590,591,592,594,595,596,597,598,599,600,601,602,603,604,605,606,608,609,610,611,612,613,614,615,616,617,618,619,620,621,622,623,624,625,626,628,629,630,631,632,633,634,642,643,644,645,646,647,648,649,650,651,652,653,660,661,662,663,664,670,671,672,673,674,675,676,677,678,679,680,681,684,695,697	0.67	human-human
Q5GLZ8_Q96LR5	Q5GLZ8	Probable E3 ubiquitin-protein ligase HERC4 (EC 2.3.2.26) (HECT domain and RCC1-like domain-containing protein 4) (HECT-type E3 ubiquitin transferase HERC4)	HERC4	A	7.74776777778838E+161	Q96LR5	Ubiquitin-conjugating enzyme E2 E2 (EC 2.3.2.23) (E2 ubiquitin-conjugating enzyme E2) (UbcH8) (Ubiquitin carrier protein E2) (Ubiquitin-protein ligase E2)	UBE2E2	B	51,52,53,54,55,56,57,58,59,60,61,62,63,66,83,85,110,111,112,113,114,115,116,117,118,143,144,145,146,147,148,149,150,151,152,155	0.55	human-human
Q5TA45_Q9NV88	Q5TA45	Integrator complex subunit 11 (Int11) (EC 3.1.27.-) (Cleavage and polyadenylation-specific factor 3-like protein) (CPSF3-like protein) (Protein related to CPSF subunits of 68 kDa) (RC-68)	INTS11	A	1,92,93,94,95,96,97,98,99,101,102,130,133,134,135,136,137,138,139,140,141,142,143,147,149,150,151,152,153,159,160,167,169,170,191,193,196,273,274,275,276,277,278,279,280,281,282,283,284,285,286,288,290,291,292,293,294,295,296,297,298,301,448,449,450,451,452,453,454,455,456,457,458,459,460,461,462,463,464,465,466,467,468,470,472,473,474,475,476,477,478,479,480,481,482,483,484,485,486,487,488,489,490,491,492,493,494,495,496,497,498,499,500,501,502,503,504,505,506,507,508,509,510,511,512,513,514,515,516,517,534,536,537,538,539,540,541,542,553,554,555,571,572,573,574,575,576,577,578,579,580,581,582,583,584,585,586,587,588,589,590,591,592,593	Q9NV88	Integrator complex subunit 9 (Int9) (Protein related to CPSF subunits of 74 kDa) (RC-74)	INTS9	B	20,127,128,131,134,135,195,196,197,198,199,200,201,202,203,204,210,212,213,214,230,231,232,248,251,332,333,334,335,336,337,338,339,340,341,342,343,344,345,346,347,348,349,351,352,353,354,355,356,357,358,359,360,361,362,365,369,375,510,511,512,513,514,515,516,517,518,519,520,521,522,523,524,526,527,528,529,530,531,532,533,534,535,536,537,538,539,540,541,542,543,544,545,546,547,549,550,551,552,553,554,555,556,557,558,570,571,572,573,574,575,576,577,578,579,580,581,582,583,584,585,586,587,588,589,590,623,624,625,626,627,628,629,630,631,632,633,634,635,636,637,638,639,640,641,642,643,644,645,646,647,648,649,650,651,652,654,655,656,657,658	0.73	human-human
Q8TAF3_Q8TBZ3-2	Q8TAF3	WD repeat-containing protein 48 (USP1-associated factor 1) (WD repeat endosomal protein) (p80)	WDR48	A	9,10,11,31,50,76,77,79,95,96,97,118,119,120,121,137,139,168,169,170,172,187,188,189,190,191,193,205,207,208,209,210,211,212,213,214,229,230,231,272,287,341,342,343,344,345,363,364,365,366,367,368,369,370,375,376,377,378,402,403,404,405,406,407,408,411,418,420,421,422,423,424,425,426,429,436,437,521,522,645,659,660,663,664,665,666	Q8TBZ3-2	WD repeat-containing protein 20 (Protein DMR)	WDR20	B	10,44,123,149,150,151,170,171,261,262,295,342,343,344,385,386,387,389,390,391,392,393,394,395,396,397,497,498,499,500,501,502,503,504,505,506,507,508,509,510,511,512,516,517,518,519,520,521,522,524	0.61	human-human
Q92838-3_Q9ULV3-2	Q92838-3	Ectodysplasin-A (Ectodermal dysplasia protein) (EDA protein) [Cleaved into: Ectodysplasin-A, membrane form; Ectodysplasin-A, secreted form]	EDA	A	3,43,50,54,56,59,60,61,62,63,64,65,67,68,69,72,77,84,87,193,194,195,196,197,198,199,200,209,214,227,228,230,231,247,248,249,250,251,252,253,254,276,277,278,279,280,281,282,302,303,304,305,306,315,318,327,328,329,330,331,332,333,335,337,338,339,340,341,345,346,347,348,349,372,373,374,375,377,379,380,381	Q9ULV3-2	Cip1-interacting zinc finger protein (CDKN1A-interacting zinc finger protein 1) (Nuclear protein NP94) (Zinc finger protein 356)	CIZ1	B	84,85,86,87,562,563,564,565,567,570,572,576,579,583,596,597,599,600,603,604,606,607,608,609,610,611,612,621,624,625,626,629,630,631,632,637,639,640,643,649,650,653,654,668,672,711,712,762,764,765,766,767,768,773,780,781,782,827,831,832	0.49	human-human
Q96GD4_Q9NQS7-2	Q96GD4	Aurora kinase B (EC 2.7.11.1) (Aurora 1) (Aurora- and IPL1-like midbody-associated protein 1) (AIM-1) (Aurora/IPL1-related kinase 2) (ARK-2) (Aurora-related kinase 2) (STK-1) (Serine/threonine-protein kinase 12) (Serine/threonine-protein kinase 5) (Serine/threonine-protein kinase aurora-B)	AURKB	A	64,65,66,67,68,69,70,71,72,74,75,76,77,78,79,80,81,82,83,84,85,86,87,88,89,90,91,92,93,94,95,96,97,98,99,100,101,102,103,104,105,106,107,108,109,110,111,112,113,114,115,116,117,118,119,120,121,122,123,124,125,126,127,128,129,130,131,132,133,134,139,140,141,142,143,144,145,146,147,148,149,150,151,152,153,154,155,156,157,158,159,160,161,164,190,191,193,194,195,196,199,209,210,211,212,213,215,222,223,224,225,226,227,229,230,276,278,334,335,336,337,338,339,340,341,342,343,344	Q9NQS7-2	Inner centromere protein	INCENP	B	56,58,62,814,815,816,817,818,819,820,821,822,823,824,825,826,827,828,829,830,831,832,833,834,835,836,837,838,839,840,841,842,843,844,846,847,848,849,850,851,852,853,854,855,856,857,858,859,860,861,862,863,864,865,866,867,868,869,870,871,872,873,874,875,876,877,878,879,881,882,883,884,885,886,887,888,889,890,891,892,893,894,895,896,897,898,899,900,901,902,903,904,907	0.66	human-human
A6NFQ2_Q15768	A6NFQ2	TRPM8 channel-associated factor 2 (TRP channel-associated factor 2)	TCAF2	A	1,2,3,4,6,7,10,57,233,234,235,273,275,278,305,306,308,309,326,337,342,362,364,365,366,368,369,370,371,372,373,374,375,377,378,383,396,398,399,451,452,453,454,502,539,540,541,558,559,560,561,562,563,564,566,567,568,569,571,580,581,582,583,584,585,596,597,598,599,600,601,602,603,604,605,704,710,712,720,721,722,723,724,725,726,727,728,729,734,758,761,762,763,764,765,766,767,769,771,772,775,776,799,800,822,825,853,855,856,857,858,860,862,865	Q15768	Ephrin-B3 (EPH-related receptor transmembrane ligand ELK-L3) (EPH-related receptor tyrosine kinase ligand 8) (LERK-8)	EFNB3	B	24,25,26,27,28,29,30,55,56,57,83,84,85,86,88,95,97,98,99,106,109,111,112,116,118,119,120,121,122,123,124,125,126,127,128,129,130,133,134,135,254,255,294,295,296,297,298,299,308,311,314,315,316,317,318,319,320,321,322,323,324,325,326,327,328,329,330,331,333,334,335,336,337,338,339,340	0.6	human-human
O00423_P07437	O00423	Echinoderm microtubule-associated protein-like 1 (EMAP-1) (HuEMAP-1)	EML1	A	38,42,170,171,172,173,174,175,176,179,181,183,184,186,188,190,191,192,193,194,195,196,197,198,199,295,297,298,299,300,301,646,648,669,670,671,672,673,674,691,692,693,694,695,696,697,699,706,708,710,736,737,738,739,740	P07437	Tubulin beta chain (Tubulin beta-5 chain)	TUBB	B	1,2,46,127,128,129,130,131,154,155,156,157,158,159,160,161,162,163,192,193,194,195,196,197,247,248,249,250,251,252,253,254,255,256,257,258,259,260,261,262,263,264,344,345,346,391,417,420,421,422,424,425,430,431,432,433,434,435,436	0.51	human-human
O43684-2_O60566-2	O43684-2	Mitotic checkpoint protein BUB3	BUB3	A	14,15,16,17,18,34,35,36,37,38,55,56,57,58,59,60,74,75,76,77,95,96,97,98,100,116,118,135,136,137,138,139,140,141,154,155,156,157,158,166,168,169,170,173,174,175,176,177,178,179,180,181,182,183,194,196,198,199,200,201,202,203,204,205,206,207,209,210,211,212,213,214,215,216,217,218,219,220,221,222,223,224,225,226,227,228,229,230,231,232,233,234,235,236,237,238,249,254,255,260,261,262,263,264,265,266,267,268,269,270,274,278,280,296,297,298,299,300,301,302,303,304,306,309,324,325	O60566-2	Mitotic checkpoint serine/threonine-protein kinase BUB1 beta (EC 2.7.11.1) (MAD3/BUB1-related protein kinase) (hBUBR1) (Mitotic checkpoint kinase MAD3L) (Protein SSK1)	BUB1B	B	1.57158159160336E+212	0.6	human-human
O43818_Q01813	O43818	U3 small nucleolar RNA-interacting protein 2 (RRP9 homolog) (U3 small nucleolar ribonucleoprotein-associated 55 kDa protein) (U3 snoRNP-associated 55 kDa protein) (U3-55K)	RRP9	A	2.19221235237238E+164	Q01813	ATP-dependent 6-phosphofructokinase, platelet type (ATP-PFK) (PFK-P) (EC 2.7.1.11) (6-phosphofructokinase type C) (Phosphofructo-1-kinase isozyme C) (PFK-C) (Phosphohexokinase)	PFKP	B	37,87,89,189,192,193,194,195,196,197,198,199,200,201,202,203,204,205,206,207,208,210,212,214,268,286,289,299,301,302,303,304,305,306,307,308,309,310,311,312,313,471,560,561,562,563,564,565,566,567,568,569,570,571,572,573,574,575,576,578,626,628,631,661,663,665,676,677,678,683	0.63	human-human
P02788_Q8N878	P02788	Lactotransferrin (Lactoferrin) (EC 3.4.21.-) (Growth-inhibiting protein 12) (Talalactoferrin) [Cleaved into: Lactoferricin-H (Lfcin-H); Kaliocin-1; Lactoferroxin-A; Lactoferroxin-B; Lactoferroxin-C]	LTF	A	11,14,17,18,19,20,21,22,23,24,26,54,56,57,58,66,69,70,71,72,85,86,87,88,89,90,91,92,93,277,279,280,281,282,283,348,351,352,353,356,363,365,371,374,378,381,382,389,390,391,392,407,503,505,506,517,518,519,520,521,523,524,529,531,532,533,534,535,536,537	Q8N878	FERM domain-containing protein 1	FRMD1	B	55,56,57,58,60,62,63,64,65,66,67,86,87,100,101,102,103,104,105,126,129,130,131,133,134,135,136,137,138,157,171,172,173,174,194,200,201,203,204,205,206,207,208,210,211,213,214,215,216,217,218,219,220,221,222,223,224,225,228,265,267,269,270,271,272,273,274,275,278,290,291,292,293,311,312,316	0.64	human-human
P22314_Q96LR5	P22314	Ubiquitin-like modifier-activating enzyme 1 (EC 6.2.1.45) (Protein A1S9) (Ubiquitin-activating enzyme E1)	UBA1	A	237,551,552,553,554,555,576,577,578,579,580,581,582,583,584,585,586,587,617,618,619,620,621,622,623,625,626,628,631,635,650,653,658,662,672,675,676,677,678,679,680,681,682,683,684,685,686,687,688,689,690,691,693,716,720,721,722,723,724,725,727,728,736,799,800,801,802,803,804,805,806,807,808,810,811,812,813,814,815,816,817,818,819,820,821,822,823,825,826,952,987,988,989,990,991,992,993,994,995,996,997,998,999,1000,1001,1002,1003,1006,1010,1018,1021,1022,1023,1024,1035,1036,1037,1038,1039,1040,1041,1045,1047,1048,1049,1050,1051,1052,1053	Q96LR5	Ubiquitin-conjugating enzyme E2 E2 (EC 2.3.2.23) (E2 ubiquitin-conjugating enzyme E2) (UbcH8) (Ubiquitin carrier protein E2) (Ubiquitin-protein ligase E2)	UBE2E2	B	29,30,31,32,33,34,35,36,37,38,39,40,41,42,43,45,46,47,48,49,50,51,52,53,54,55,56,57,58,59,60,61,62,63,64,65,66,67,68,69,77,78,79,80,81,82,83,84,85,86,87,112,113,115,116,117,120,121,122,126,131,132,133,134,135,136,137,138,139,140,141,143,144,145,149,170,171,172,173,174,175	0.62	human-human
P51116_Q06787-8	P51116	RNA-binding protein FXR2 (FXR2P) (FMR1 autosomal homolog 2)	FXR2	A	62,63,64,65,66,67,68,69,100,102,118,119,120,121,122,123,124,156,157,158,159,160,161,162,163,164,165,185,186,189,190,191,192,193,194,195,196,197,198,199,200,201,202,203,204,205,206,207,208,209,210,211,212,213,214,215,216,217,218,219,220,221,222,223,224,225,226,280,283,284,287,313,316,317,320,321,322,350,352,353,355,356,357,358,359,360,361,362,363,364,365,366,367,370,371,374,375,377,378,381,382,385,392	Q06787-8	Fragile X messenger ribonucleoprotein 1 (Fragile X messenger ribonucleoprotein) (FMRP) (Protein FMR-1)	FMR1	B	1.24133134135136E+284	0.69	human-human
P62714_Q8TF05	P62714	Serine/threonine-protein phosphatase 2A catalytic subunit beta isoform (PP2A-beta) (EC 3.1.3.16)	PPP2CB	A	3,4,5,6,7,8,9,11,15,18,19,49,50,51,52,53,63,66,67,68,69,70,71,72,73,74,75,76,77,78,79,80,105,106,107,108,109,110,111,245,246,270,271,272,273,275,277,278,279,280,281,282,283,285,286,287,288,289,290,291,292,293,294,295,296,297,298,299,300,301,302,303	Q8TF05	Serine/threonine-protein phosphatase 4 regulatory subunit 1	PPP4R1	B	4.49450451452454E+212	0.5	human-human
Q13618-2_Q96IK5	Q13618-2	Cullin-3 (CUL-3)	CUL3	A	1,5,16,17,20,23,24,25,26,27,28,29,30,31,32,33,34,35,36,38,39,40,41,42,43,44,90,91,93,94,95,96,97,98,99,100,101,102,103,104,105,106,107,108,109,110	Q96IK5	Germ cell-less protein-like 1 (Spermatogenesis-associated protein 29)	GMCL1	B	1.13129130131132E+158	0.64	human-human
Q96JS3_Q9NWS9	Q96JS3	PiggyBac transposable element-derived protein 1 (Cerebral protein 4)	PGBD1	A	44,45,46,47,48,49,50,51,52,53,54,55,56,57,58,59,60,61,62,63,64,65,66,67,68,69,70,71,72,73,74,75,76,77,78,79,80,81,82,83,84,85,86,87,88,89,90,91,92,93,94,95,96,97,100,111,112,113,114,115,116,117,118,119,120,121,123,136,137,471,472,473,474,475,476,477,479,480,481,490,495,496,499,502,549,550,551,552,553,554,555,556,557,558,559,560,561,562,563,564,565,566,567,747,750,751,752,753,754,755,756,757,760,761	Q9NWS9	Zinc finger protein 446 (Zinc finger protein with KRAB and SCAN domains 20)	ZNF446	B	26,27,28,29,30,31,32,33,34,35,36,37,38,39,40,41,42,43,44,45,46,47,48,49,50,51,52,53,54,55,56,57,58,59,60,61,62,63,64,65,66,67,68,69,70,71,72,73,74,75,76,77,78,79,82,93,94,95,96,97,98,99,100,101,102,103,105,123,206,207,208,209,210,211,212,213,214,215,216,217,218,219,220,221,222,223,224,225,226,227,229,230,231,232,233,234,236,237,349,352,392,393,395,405,406,407,408,409	0.55	human-human
Q96M94_Q9P2N7	Q96M94	Kelch-like protein 15	KLHL15	A	1,2,3,4,5,6,7,8,9,10,11,12,13,14,15,16,17,18,19,20,21,22,23,24,25,27,28,29,30,31,32,35,36,45,46,47,48,49,50,51,52,53,54,55,56,57,58,59,60,61,62,63,64,65,66,67,68,69,72,73,74,75,76,84,85,86,87,88,89,90,91,92,93,94,95,96,97,98,99,100,101,104,105,106,108,109,110,111,112,113,114,115,116,117,118,119,120,121,122,123,124,125,126,127,142,143,144,145,146,147,148,149,150,151,152,153	Q9P2N7	Kelch-like protein 13 (BTB and kelch domain-containing protein 2)	KLHL13	B	15,17,19,20,30,31,32,33,34,35,36,37,38,39,40,41,43,44,45,46,47,48,49,50,51,52,53,54,55,56,57,58,59,60,61,62,63,64,65,66,67,68,69,70,71,72,73,74,75,76,77,78,79,80,81,82,83,84,85,86,88,89,90,91,92,93,108,109,110,111,112,113,114,115,116,119,120,123,124,125,130,147,148,149,150,151,152,153,154,155,156,157,158,159,160,161,162,163,164,176,178,179,181,182,183,184,185,186,187,188,189,190,191,192,193,194,195,196,199,218	0.65	human-human
O14972_Q7Z3J2	O14972	Vacuolar protein sorting-associated protein 26C (Down syndrome critical region protein 3) (Down syndrome critical region protein A)	VPS26C	A	10,11,12,13,14,15,48,50,90,108,109,110,111,112,113,114,115,116,117,118,119,120,135,136,137,138,139,140,189,190,191,192,194,196,197,198,200,205,206,207,208,209,210,211,215,231,232,233,234,235,236,237,238,239,240,241,242,243,244,245,246,247,248,249,250,251,252,253,254,255,256,257,258,281	Q7Z3J2	VPS35 endosomal protein-sorting factor-like (Esophageal cancer-associated protein)	VPS35L	B	7.41521531541552E+220	0.68	human-human
O95750_Q86Z14	O95750	Fibroblast growth factor 19 (FGF-19)	FGF19	A	32,33,39,40,41,44,81,87,88,125,126,174,175,176,177,178,179,180,181,182,183,184,185,186,187,188,189,190,191,192,193,194,195,196,197,198,199,200,201,202,203,204,205,206,207,208,209,210,211,212,213,214,215,216	Q86Z14	Beta-klotho (BKL) (BetaKlotho) (Klotho beta-like protein)	KLB	B	63,67,68,69,74,304,306,308,310,374,376,378,379,380,381,382,385,387,391,392,393,394,395,396,419,420,421,422,423,424,425,428,429,430,431,432,433,434,435,436,437,438,439,442,470,474,475,530,531,532,533,534,541,542,543,547,549,551,558,559,560,561,563,584,598,600,642,643,644,645,646,647,648,649,691,692,693,694,695,696,697,698,699,700,701,702,741,742,743,744,745,750,764,768,824,825,826,827,829,830,831,832,834,836,837,840,841,842,843,844,845,846,847,848,849,850,851,852,853,854,855,857,858,859,860,861,862,888,889,890,891,892,893,894,895,896,897,906,931,932,933,934,935,936,937,938,939,940,941,942,943,946,947,948,949,950,952	0.63	human-human
P17029_Q6WMU8	P17029	Zinc finger protein with KRAB and SCAN domains 1 (Zinc finger protein 139) (Zinc finger protein 36) (Zinc finger protein KOX18)	ZKSCAN1	A	16,17,18,19,20,56,57,58,59,60,61,62,63,64,65,67,68,69,70,71,72,73,74,75,76,77,78,79,80,81,82,83,84,85,86,87,88,89,90,91,92,93,94,95,96,97,98,99,100,101,102,103,104,105,106,107,108,109,112,116,123,124,125,126,127,128,129,130,131,132,133,135,280,281,333,358,360,361,372,373,374,387,434,435,436,437,438,439,440,451,454,455,456,457,458,459,460,461,462,463,464,465,466,467,469,476,480,482,487,494,495,496,503,506,507,521,528,536,537,539,540,541,542,543,544,545,546,547	Q6WMU8	Zinc finger and SCAN domain-containing protein 32 (Human cervical cancer suppressor gene 5 protein) (HCCS-5) (Zinc finger protein 434)	ZSCAN32	B	16,22,26,28,29,30,31,37,38,39,40,41,42,43,44,45,46,47,48,49,50,51,52,53,54,55,56,57,58,59,60,61,62,63,64,65,66,67,68,69,70,71,72,73,74,75,76,77,78,79,80,81,82,83,84,85,86,87,88,89,90,93,104,105,106,107,108,109,110,111,112,113,114,116,117,168,169,170,171,172,281,282,283,284,285,307,322,323,324,511,513,515,520,526,527,528,529,530,531,532,534,535,536,538,539,542,578,579,580,581,582,583,595,596,597,598,599,600,601,602,605,608,624	0.64	human-human
P29558-2_Q9UL18	P29558-2	RNA-binding motif, single-stranded-interacting protein 1 (Single-stranded DNA-binding protein MSSP-1) (Suppressor of CDC2 with RNA-binding motif 2)	RBMS1	A	52,53,54,55,56,57,58,59,60,61,62,63,79,83,84,86,87,88,89,90,91,109,111,112,113,114,117,131,132,133,134,135,136,137,138,139,190,192,193,195,202,203,204,205,214,215,216,217,218,219,220,222,223,224,225,228,229,230,231,232,233,246,247,248,249,250,251,252,253,254,255,256,257,258,259,260,261,262,263,264,265,266,267,268,279,280,281,282,283,284,285,286,287,288,289,290,291,292,293,294,295,296,297,298,299,300,301,302,303,304,305,306,307,308,309,310,311,313,314	Q9UL18	Protein argonaute-1 (Argonaute1) (hAgo1) (Argonaute RISC catalytic component 1) (Eukaryotic translation initiation factor 2C 1) (eIF-2C 1) (eIF2C 1) (Putative RNA-binding protein Q99)	AGO1	B	13,14,15,16,18,56,58,61,62,63,66,95,96,122,125,131,173,174,175,176,177,178,179,180,186,189,190,194,195,196,197,198,199,200,201,202,215,216,217,218,219,220,221,222,223,239,249,250,251,252,254,255,258,261,278,279,280,281,284,327,328,329,330,331,332,333,334,336,348,349,350,351,352,353,354,355,356,357,358,359,360,361,362,363,364,365,366,367,368,373,380,429,430,431,432,433,436,459,464,468,471,472,494,518,520,521,522,523,524,525,527,528,529,531,542,543,544,545,546,547,548,549,550,551,552,553,554,555,556,557,558,559,560,561,562,564,568,595,596,597,598,599,600,601,602,603,604,605,606,608,629,630,631,632,633,634,635,638,676,680,707,708,709,710,712,722,723,724,725,751,752,753,754,755,756,757,758,759,788,790,791,792,793,794,795,796,802,805,806,807,809,810,812,813,815,816,817,819,820,821,822,823,824,825,826,827,828,829,830,831,832,833,834,835,836,837,838,856,857	0.59	human-human
P31930_Q99798	P31930	Cytochrome b-c1 complex subunit 1, mitochondrial (Complex III subunit 1) (Core protein I) (Ubiquinol-cytochrome-c reductase complex core protein 1)	UQCRC1	A	94,119,120,121,122,123,124,125,126,127,128,132,134,175,178,180,181,184,188,201,202,295,296,297,298,299,300,301,302,303,304,305,306,308,309,310,311,312,313,314,315,316,317,318,319,320,321,322,323,324,325,326,327,328,329,330,331,332,333,334,335,336,337,338,339,340,341,342,343,344,345,346,347,348,358,364,366,367,368,370,371,372,374,375,390,394,395,397,398,399,401,402,403,407,408,411,412,415,416,419,420,424,428,429,432,433,436,477,479	Q99798	Aconitate hydratase, mitochondrial (Aconitase) (EC 4.2.1.3) (Citrate hydro-lyase)	ACO2	B	1,2,3,4,5,6,7,8,9,10,11,15,16,17,18,19,20,21,22,23,24,25,26,27,28,29	0.57	human-human
P49418_Q9UBW5	P49418	Amphiphysin	AMPH	A	17,19,20,21,22,23,24,25,26,27,28,29,30,31,48,49,51,52,53,54,55,56,57,58,59,60,61,62,63,64,65,66,67,68,69,70,71,72,73,74,75,76,77,78,79,80,81,82,83,84,85,86,88,89,95,98,102,106,108,109,111,112,113,115,116,119,120,121,123,124,125,127,192,193,194,195,196,197,198,199,200,201,202,203,204,205,206,207,208,209,210,211,212,213,214,215,216,217,218,219,220,221,222,223,224,225,226,227,228,229,230,231,232,233,234,235,236,237,238,239,240,241,242,243,244,245,246,247,248,249,250,251,252,253,254,255,257,259	Q9UBW5	Bridging integrator 2 (Breast cancer-associated protein 1)	BIN2	B	52,53,55,56,57,59,60,61,62,63,64,65,66,67,68,69,70,71,72,73,74,75,76,77,78,79,80,81,82,83,84,85,86,87,88,89,90,93,99,106,109,110,113,116,117,118,119,120,121,123,124,125,126,127,128,129,131,132,193,196,197,198,199,200,201,202,203,204,205,206,207,208,209,210,211,212,213,214,215,216,217,218,219,220,221,222,223,224,225,226,227,228,229,230,231,232,233,234,235,236,237,238,239,240,241,242,243,244,245,246,247,248,249,250,251,252,260,262,408,409,410,411,412,413,414,415,416,417	0.71	human-human
P54652_Q9Y217	P54652	Heat shock-related 70 kDa protein 2 (Heat shock 70 kDa protein 2) (Heat shock protein family A member 2)	HSPA2	A	33,34,35,36,37,54,58,188,192,272,278,279,280,281,284,286,297,345,361,362,363,364,365,366,367,370,543,544,546,547,548,549,550,551,552,553,554,555,556,557,558,559,560,561,564,614	Q9Y217	Phosphatidylinositol-3,5-bisphosphate 3-phosphatase MTMR6 (EC 3.1.3.95) (Myotubularin-related protein 6) (Phosphatidylinositol-3-phosphate phosphatase)	MTMR6	B	5.71701721731742E+139	0.56	human-human
P60484_Q9UL18	P60484	Phosphatidylinositol 3,4,5-trisphosphate 3-phosphatase and dual-specificity protein phosphatase PTEN (EC 3.1.3.16) (EC 3.1.3.48) (EC 3.1.3.67) (Inositol polyphosphate 3-phosphatase) (EC 3.1.3.-) (Mutated in multiple advanced cancers 1) (Phosphatase and tensin homolog)	PTEN	A	1,2,4,5,41,42,43,45,261,262,263,264,265,266,335,382,383,384,385,386,387,388,389,390,391,392,393,394,395,396,397,398,399,400,401,402,403	Q9UL18	Protein argonaute-1 (Argonaute1) (hAgo1) (Argonaute RISC catalytic component 1) (Eukaryotic translation initiation factor 2C 1) (eIF-2C 1) (eIF2C 1) (Putative RNA-binding protein Q99)	AGO1	B	14,175,176,177,178,180,190,194,196,218,219,220,221,222,250,284,285,349,350,351,352,353,354,355,356,357,358,359,360,361,362,363,364,365,366,367,368,373,455,456,459,489,491,492,493,501,502,503,504,505,506,507,508,509,510,511,520,521,522,523,545,546,547,548,549,550,551,552,554,556,557,560,564,594,595,596,597,598,599,600,601,602,603,604,606,607,608,609,610,630,631,632,633,634,635,636,637,638,639,666,667,668,669,670,673,674,676,677,678,680,681,705,706,707,708,709,710,712,755,757,759,790,796,802,805,806,809,812,813,824,825,826,827,828	0.51	human-human
P61218_Q9NW08	P61218	DNA-directed RNA polymerases I, II, and III subunit RPABC2 (RNA polymerases I, II, and III subunit ABC2) (DNA-directed RNA polymerase II subunit F) (DNA-directed RNA polymerases I, II, and III 14.4 kDa polypeptide) (RPABC14.4) (RPB14.4) (RPB6 homolog) (RPC15)	POLR2F	A	12,13,15,16,17,18,19,20,21,25,26,27,28,29,30,31,32,33,34,35,36,40,41,42,43,44,52,54,59,60,64,69,71,72,73,74,75,76,77,78,79,80,81,82,96,99,100,101,102,103,104,109,110,111,112,113,120,121	Q9NW08	DNA-directed RNA polymerase III subunit RPC2 (RNA polymerase III subunit C2) (EC 2.7.7.6) (C128) (DNA-directed RNA polymerase III 127.6 kDa polypeptide) (DNA-directed RNA polymerase III subunit B)	POLR3B	B	193,194,195,196,197,198,199,213,215,219,226,227,228,229,230,231,232,233,292,295,297,349,351,353,379,424,425,426,427,429,430,431,432,433,434,460,462,463,464,465,466,467,1031,1034,1037,1046,1047,1048,1049,1050,1052,1068,1109,1110,1112,1113,1114,1115,1116,1117,1118,1119,1120,1121,1122,1123,1124,1125	0.49	human-human
Q3MHD2-2_Q8WWM7-2	Q3MHD2-2	Protein LSM12	LSM12	A	4,6,7,9,10,11,12,14,18,19,20,21,22,23,25,28,29,30,31,32,33,34,35,36,37,38,39,40,41,42,43,46,47,48,49,50,51,52,53,54,55,56,57,58,59,60,61,62,63,64,65,66,75,77,78,79,80,81,82,83,84,85,86,87,88,89,90,91,92,93,94,95,96,97,98,99,100,101,102,103,104,105,106,107,108,109,110,114,117,167,174,189,193	Q8WWM7-2	Ataxin-2-like protein (Ataxin-2 domain protein) (Ataxin-2-related protein)	ATXN2L	B	114,115,116,117,118,119,120,121,122,123,124,125,126,127,128,129,130,131,132,133,134,135,136,137,138,139,140,141,142,143,144,145,146,147,148,149,150,151,152,154,155,156,157,158,160,161,162,163,164,165,171,172,173,174,175,176,177,178,179,180,181,182,186,187,188,189,190,191,192,193,194,195,196,197,198,199,200,201,202,203,204,205,206,207,208,209,212,682,685,697,699,700,710,735,787,789,1051,1052,1053,1054	0.66	human-human
Q3SYG4_Q969T3	Q3SYG4	Protein PTHB1 (Bardet-Biedl syndrome 9 protein) (Parathyroid hormone-responsive B1 gene protein)	BBS9	A	80,98,131,132,133,134,135,136,137,138,139,152,153,154,155,156,157,158,159,160,161,162,163,169,171,172,173,174,175,176,177,178,179,180,181,182,183,184,185,193,194,195,196,197,198,199,200,201,202,203,204,205,210,215,217,218,220,233,235,237,238,239,240,241,242,243,244,245,246,247,248,249,260,261,262,263,264,265,266,267,268,269,270,271,275,277,279,280,281,282,283,287,290	Q969T3	Sorting nexin-21 (Sorting nexin L) (SNX-L)	SNX21	B	24,25,26,27,28,29,30,31,32,33,34,35,36,37,38,39,40,41,42,43,44	0.57	human-human
Q8IWY8_Q9UNY5-2	Q8IWY8	Zinc finger and SCAN domain-containing protein 29 (Zinc finger protein 690)	ZSCAN29	A	22,33,36,65,69,247,319,320,608,663,664,667,678,687,688,689,690,691,692,693,694,695,696,697,698,699,700,701,702,703,704,705,707,708,710,711,712,713,714,715,716,721,724,725,727,728,732,735,736,737,738,739,740,741,742,743,752,754,755,756,757,758,760,767,768,769,770,771,780,783,802,803,806,807,809,810,811,812,813,814,815,816,817,818,819,820,821,822,825,826,827,830,833,834,835,836,839,842,844,846,849	Q9UNY5-2	Zinc finger protein 232 (Zinc finger and SCAN domain-containing protein 11)	ZNF232	B	29,30,42,43,44,45,48,52,56,82,83,84,85,86,87,89,98,102,113,257,258,274,276,277,281,288,297,299,300,301,302,305,313,316,317,321,326,327,328,329,330,331,332,333,337,340,341,344,345,347,363,364,365,367,368,370,371,374,376,377,378,379,380,381,382,383,388,390,391,392,393,394,395,396,397,398,399,400,403	0.51	human-human
Q8WV44_Q8WV44	Q8WV44	E3 ubiquitin-protein ligase TRIM41 (EC 2.3.2.27) (RING finger-interacting protein with C kinase) (RINCK) (Tripartite motif-containing protein 41)	TRIM41	A	219,220,221,222,223,224,225,226,227,233,234,235,236,237,239,240,241,242,243,244,245,263,264,265,266,267,268,269,270,271,272,273,274,275,276,277,278,279,280,281,282,283,284,285,286,287,288,289,290,291,292,293,294,295,296,297,298,299,300,301,302,303,304,305,306,307,308,309,310,311,312,313,314,315,316,317,318,319,320,321,322,323,324,325,326,327,328,329,330,331,332,333,334,335,336,337,338,339,340,341,342,343,344,345,346,347,348,349,350,351,352,353,354,355,356,357,358,359,360,361,362,363,364,365,366,367,368,369,370,371,372,373,374,375,376,377,378,379,380,381,382,383,385,386,387,388,389,390,391,392,393,394,395,396,397,398,399,400,401,402,403,404,405,406,407,408,409,410,411,412,413,414,415,416,417,418,419,420,421,422,423,424,425,426,427,428,429,430,431,485,486,487,488,489,566,567,568,569,570,571,573,574,578,579,580,581,582,583,584,587,588,589,590,591,592,593,594,595,596,597,598,599,600,601,602,603,604,605,606,629,630	Q8WV44	E3 ubiquitin-protein ligase TRIM41 (EC 2.3.2.27) (RING finger-interacting protein with C kinase) (RINCK) (Tripartite motif-containing protein 41)	TRIM41	B	219,220,221,222,223,224,225,226,227,233,234,235,236,237,239,240,241,242,243,244,245,263,264,265,266,267,268,269,270,271,272,273,274,275,276,277,278,279,280,281,282,283,284,285,286,287,288,289,290,291,292,293,294,295,296,297,298,299,300,301,302,303,304,305,306,307,308,309,310,311,312,313,314,315,316,317,318,319,320,321,322,323,324,325,326,327,328,329,330,331,332,333,334,335,336,337,338,339,340,341,342,343,344,345,346,347,348,349,350,351,352,353,354,355,356,357,358,359,360,361,362,363,364,365,366,367,368,369,370,371,372,373,374,375,376,377,378,379,380,381,382,383,385,386,387,388,389,390,391,392,393,394,395,396,397,398,399,400,401,402,403,404,405,406,407,408,409,410,411,412,413,414,415,416,417,418,419,420,421,422,423,424,425,426,427,428,429,430,431,485,486,487,488,489,566,567,568,569,570,571,573,574,578,579,580,581,582,583,584,587,588,589,590,591,592,593,594,595,596,597,598,599,600,601,602,603,604,605,606,629,630	0.72	human-human
Q9BPX3_Q9NX40	Q9BPX3	Condensin complex subunit 3 (Chromosome-associated protein G) (Condensin subunit CAP-G) (hCAP-G) (Melanoma antigen NY-MEL-3) (Non-SMC condensin I complex subunit G) (XCAP-G homolog)	NCAPG	A	1.31132173175184E+206	Q9NX40	OCIA domain-containing protein 1 (Ovarian cancer immunoreactive antigen domain containing 1) (Ovarian carcinoma immunoreactive antigen)	OCIAD1	B	20,21,22,23,24,25,26,32,65,69,70,71,72,73,74,76,77,80,81,84,87,158,159,160,161,162,163,164,165,166,167,168,169,170,171,172,173,174,175,176,177,178,179,181,199,202,203,206,207,210,214,216,217	0.55	human-human
O14787-2_Q8N7W2-2	O14787-2	Transportin-2 (Karyopherin beta-2b)	TNPO2	A	20,21,23,60,61,62,64,65,67,68,69,71,72,75,79,103,106,107,108,109,110,111,113,114,116,117,118,119,120,121,122,123,148,149,150,151,152,153,154,155,156,157,158,159,160,161,162,163,164,165,166,167,168,169,170,171,194,197,198,201,202,203,235,239,242,276,279,280,282,283,284,329,330,331,332,333,334,335,336,337,338,339,340,341,354,355,356,357,358,359,360,361,362,363,364,365,366,367,368,369,370,371,373,374,375,376,377,378,379,380,381,382,383,385,386,388,416,419,420,422,423,424,457,460,461,495,496,499,500,502,503,532,533,534,535,536,537,540,578,579,581,582,585,614,618,622,630,634,636,664,667,670,671,679,701,702,703,704,705,706,720,759	Q8N7W2-2	BEN domain-containing protein 7	BEND7	B	1,2,3,4,5,6,7,8,9,10,11,12,14,16,17,19,131,132,134,135,136,140,142,143,144,146,240,254,256,257,258,259,260,261,262,263,264,265,266,267,268,269,270,271,272,273,274,275,276,278,279,281,282,283,284,290,292,293,294,295,296,297,298,299,300,301,302,303,304,305,308,329,338,339,342,343,345,346,347,348,349,350,351,352,353,354,355,356,357,358,359,360,361,364,365	0.52	human-human
O14978_Q15776	O14978	Zinc finger protein 263 (Zinc finger protein FPM315) (Zinc finger protein with KRAB and SCAN domains 12)	ZNF263	A	13,27,41,42,43,44,45,46,47,48,49,50,51,52,53,54,55,56,57,58,59,60,61,62,63,64,65,66,67,68,69,70,71,72,73,74,75,76,77,78,79,80,81,82,83,84,85,86,87,88,89,90,91,92,93,94,96,97,107,108,109,110,111,112,113,114,115,116,117,118,120,121,127,456,458,460,462,463,466,467,468,469,470,471,480,507,529,531,534,535,538,541,542,545,546,577,578,579,580,597,598,602,603,604,605,606,610,615,618,619,622,623,624,625,626,627,628,629,630,631,636,637,638,639,640,641,645,646,648,649,652,653,670,672,673	Q15776	Zinc finger protein with KRAB and SCAN domains 8 (LD5-1) (Zinc finger protein 192)	ZKSCAN8	B	34,35,36,37,38,39,40,41,42,43,44,45,47,51,52,53,54,55,56,57,58,59,60,61,62,63,64,65,66,67,68,69,70,71,72,73,74,75,76,77,79,80,81,82,83,84,85,86,87,88,89,90,91,92,93,94,95,96,97,98,99,100,101,102,103,104,107,113,114,115,116,117,118,119,120,121,122,123,124,125,126,127,128,130,131,151,160,161,245,319,321,330,332,367,370,373,374,375,376,377,378,388,389,390,391,394,433,434,435,436,437,438,445,446,447,449,450,453,454,456,457,459,462	0.68	human-human
O15062_O95365	O15062	Zinc finger and BTB domain-containing protein 5	ZBTB5	A	1,2,3,4,5,6,7,8,9,10,11,12,13,14,15,16,17,18,20,21,22,23,24,25,37,38,39,40,41,42,43,44,45,46,49,50,51,52,53,54,55,56,57,60,79,80,81,82,83,84,85,86,87,88,89,90,91,92,93,94,95,96,108,109,110,111,112,113,114,115,116,117,118,119,121,122	O95365	Zinc finger and BTB domain-containing protein 7A (Factor binding IST protein 1) (FBI-1) (Factor that binds to inducer of short transcripts protein 1) (HIV-1 1st-binding protein 1) (Leukemia/lymphoma-related factor) (POZ and Krueppel erythroid myeloid ontogenic factor) (POK erythroid myeloid ontogenic factor) (Pokemon) (Pokemon 1) (TTF-I-interacting peptide 21) (TIP21) (Zinc finger protein 857A)	ZBTB7A	B	1,2,3,4,5,6,7,8,9,10,11,12,13,14,15,16,17,18,19,20,21,22,23,24,25,26,27,28,30,31,32,33,34,35,36,47,48,49,50,51,52,53,54,55,56,57,59,60,61,62,63,64,65,71,73,88,89,90,91,92,93,94,95,96,97,98,99,100,104,116,117,118,119,120,121,122,123,125,126,127,131,132,160,164,169,170,171,173	0.56	human-human
P04196_Q32P28	P04196	Histidine-rich glycoprotein (Histidine-proline-rich glycoprotein) (HPRG)	HRG	A	33,34,35,36,37,38,39,40,41,42,43,47,62,63,80,81,82,83,84,112,115,117,118,119,120,121,128,129,147,148,149,150,151,152,153,154,185,206,207,208,209,210,211,245,246,247,248,249,250,251,252,253,400,402,403,404,405,406,407,408,409,410,412,415,416,418,419,432,433,434,435,436,437,438,439,440,441,442,443,444,445,446,447,448,449,450,451,452,453,454,455,459,460,461,462,463,464,465,468,471,474,480,482,483,484,485,486,487,488,489,490,492	Q32P28	Prolyl 3-hydroxylase 1 (EC 1.14.11.7) (Growth suppressor 1) (Leucine- and proline-enriched proteoglycan 1) (Leprecan-1)	P3H1	B	32,33,34,36,37,40,43,44,45,46,47,48,49,50,51,120,121,122,123,124,125,126,127,128,129,130,131,134,135,137,138,141,142,148,151,154,155,170,171,172,173,174,175,176,177,178,179,180,181,182,184,185,188,249,251,252,253,254,255,256,257,258,259,260,261,262,263,266,270,274,277,278,279,281,284,285,288,289,290,291,292,293,294,295,373,374,376,377,378,379,380,381,382,383,384,385,386,387,388,389,390,394,395,396,398,399,400,401,402,403,404,405,406,407,408,409,410,411,414,497,499,500,501,502,503,504,505,506,507,508,509,510,511,512,513,520,523,524,525,526,527,528,529,530,532,569,572,574,575,583,584,585,587,588,589,591,592,603,604,605,606,607,610,685,688,689,692,693,694,695,696,697,698,699,700,702	0.55	human-human
P06576_P07900	P06576	ATP synthase F(1) complex subunit beta, mitochondrial (EC 7.1.2.2) (ATP synthase F1 subunit beta)	ATP5F1B	A	63,64,65,66,67,68,69,70,72,101,102,103,104,105,107,109,114,115,116,117,118,119,121,271,272,273,274,275,276,277,279,309,310,313,314,316,317,318,319,320,321,322,323,324,325,326,327,328,329,330,331,332,361,362,363,364,365,366,367,368,369,370,371,372	P07900	Heat shock protein HSP 90-alpha (EC 3.6.4.10) (Heat shock 86 kDa) (HSP 86) (HSP86) (Heat shock protein family C member 1) (Lipopolysaccharide-associated protein 2) (LAP-2) (LPS-associated protein 2) (Renal carcinoma antigen NY-REN-38)	HSP90AA1	B	3.54355443446447E+134	0.49	human-human
P08134_Q86T65	P08134	Rho-related GTP-binding protein RhoC (Rho cDNA clone 9) (h9)	RHOC	A	5,6,7,22,23,25,26,27,28,37,38,39,40,41,42,43,44,45,46,47,48,49,50,51,52,54,55,56,57,58,63,64,65,66,67,68,69,70,71,72,73,74,75,76,88,89,90,91,92,93,94,96,97,98,99,100,101,102,103,104,105,106,107,108,130,131,132,133,134,135,136,139,143,147,150,168,172,182,187	Q86T65	Disheveled-associated activator of morphogenesis 2	DAAM2	B	22,23,24,25,26,27,28,29,30,31,32,33,34,35,36,37,38,52,55,56,57,58,59,60,61,62,64,65,66,68,69,72,73,75,76,77,79,80,81,82,83,84,85,86,87,88,90,92,93,96,97,101,102,128,129,131,132,133,134,135,136,137,138,139,140,141,142,143,144,145,146,172,175,182,183,184,185,186,187,188,189,190,214,267,268,269,271,272,318,319,320,321,322,323,324,325,1020,1021,1022,1023,1024,1025,1026,1027,1028,1031	0.63	human-human
P08134_Q9Y4D1-2	P08134	Rho-related GTP-binding protein RhoC (Rho cDNA clone 9) (h9)	RHOC	A	5,6,7,13,22,23,25,26,27,28,36,37,38,39,40,41,42,43,44,45,46,47,52,54,55,56,57,58,62,63,64,65,66,67,68,69,70,71,72,73,74,75,76,77,90,93,94,96,97,98,99,100,101,102,103,104,105,106,107,108,130,131,132,133,134,135,136,150,168,172,182,185	Q9Y4D1-2	Disheveled-associated activator of morphogenesis 1	DAAM1	B	26,27,28,29,30,31,34,36,37,38,39,40,41,42,57,60,61,62,63,64,65,66,67,69,70,71,72,73,74,77,81,82,84,85,86,87,88,89,90,91,92,93,94,95,96,99,100,101,105,106,132,133,135,136,137,138,139,140,141,142,143,144,145,146,147,148,149,150,176,186,187,188,190,191,192,193,194,218,275,320,321,322,323,324,325,326,327,328,329,1020,1021,1022,1023,1024,1025,1026,1027,1028,1031	0.62	human-human
P14923_Q9UI47-2	P14923	Junction plakoglobin (Catenin gamma) (Desmoplakin III) (Desmoplakin-3)	JUP	A	51,53,77,78,79,80,81,82,83,84,85,86,87,88,89,90,91,92,93,94,95,96,97,98,99,100,101,102,103,104,105,106,107,108,109,110,111,112,113,114,115,116,117,118,119,120,121,122,123,124,125,126,127,128,129,130,131,132,133,134,135,136,137,138,139,140,141,142,144,169,171,172,173,174,175,176,177,178,179,180,181,215,217	Q9UI47-2	Catenin alpha-3 (Alpha T-catenin) (Cadherin-associated protein)	CTNNA3	B	18,20,21,22,23,24,25,26,27,28,29,30,31,32,33,34,35,36,37,38,39,40,41,42,43,44,45,46,47,48,49,50,51,52,53,54,55,56,57,58,59,60,61,62,63,64,65,66,67,68,69,70,71,72,73,74,75,76,77,78,79,80,87,91,94,98,101,102,104,105,106,107,108,109,110,111,112,113,114,115,117,118,119,121,122,124,125,126,128,129,132,133,134,135,136,137,138,139,140,141,142,143,144,146,150,185,186,187,189,190,191,192,193,194,195,198,199,200,201,202,203,204,205,206,207,208,209,210,212,213,438,439,440,441,443,444,445,446,447,448,449,450,451,452,488,489,491,492,493,494,495,496,497,498,499,500,501,502,503,506	0.66	human-human
P17931_Q9UIQ6-2	P17931	Galectin-3 (Gal-3) (35 kDa lectin) (Carbohydrate-binding protein 35) (CBP 35) (Galactose-specific lectin 3) (Galactoside-binding protein) (GALBP) (IgE-binding protein) (L-31) (Laminin-binding protein) (Lectin L-29) (Mac-2 antigen)	LGALS3	A	1,5,6,7,8,9,10,11,12,13,14,15,16,18,20,21,22,23,24,25,26,27,28,29,30,31,32,33,34,35,36,37,38,39,40,41,42,43,44,45,46,47,48,49,50,51,52,53,54,55,63,79,80,81,82,87,88,89,90,91,92,94,95,96,97,98,101,106,107,110,129,131,133,135,193,196,199,201,215,246,247,248,249,250	Q9UIQ6-2	Leucyl-cystinyl aminopeptidase (Cystinyl aminopeptidase) (EC 3.4.11.3) (Insulin-regulated membrane aminopeptidase) (Insulin-responsive aminopeptidase) (IRAP) (Oxytocinase) (OTase) (Placental leucine aminopeptidase) (P-LAP) [Cleaved into: Leucyl-cystinyl aminopeptidase, pregnancy serum form]	LNPEP	B	21,22,23,41,42,44,45,123,124,125,136,137,138,139,140,141,142,143,144,152,196,198,223,224,225,226,227,228,254,256,257,258,259,279,280,281,282,283,284,285,286,287,288,293,343,392,411,412,413,414,415,416,417,425,427,428,437,438,439,442,443,445,446,447,448,449,450,451,454,466,469,473,476,477,478,479,480,481,484,489,490,491,492,493,494,495,496,497,498,499,500,503,504,506,507,508,509,510,512,513,521,522,523,524,525,526,527,528,529,530,531,532,533,534,535,536,651,707,709,710,711,712,715,745,746,747,748,749,750,751,752,753,754,755,756,757,758,759,760,763,799,800,801,802,803,804,805,806,807,808,809,810,811,812,815,816,843,844,845,846,847,848,851,877,878,880,881,882,884,885,893,894,897,900,901,911,912,915,916,917,919,920,932,933,934,935,936,937,938,939,940,941,942,943,944,945,946,947,948,950,951,952,953,954,955,956,957,958,959,967,970,971,972,973,974,975,976,977,978,979,980,981,982,983,984,985,987,988,989,991,992	0.66	human-human
P61586_Q86T65	P61586	Transforming protein RhoA (EC 3.6.5.2) (Rho cDNA clone 12) (h12)	RHOA	A	5,6,7,22,23,25,26,27,28,36,37,38,39,40,41,42,43,44,45,46,47,48,49,50,52,54,55,56,57,58,63,64,65,66,67,68,69,70,71,72,73,74,75,76,88,89,90,91,92,93,94,96,97,98,99,100,101,102,103,104,105,106,107,108,130,131,132,133,134,135,136,143,147,150,168,172,185	Q86T65	Disheveled-associated activator of morphogenesis 2	DAAM2	B	21,22,23,24,25,26,27,28,29,31,32,33,34,35,36,37,38,52,55,56,57,58,59,60,61,62,64,65,66,68,69,72,76,79,80,81,82,83,84,85,86,87,88,90,92,93,96,97,101,102,128,129,131,132,133,134,135,136,137,138,139,140,141,142,143,144,145,146,172,175,182,183,184,185,186,187,188,189,190,214,267,268,269,271,272,317,318,319,320,321,322,323,324,325,1020,1021,1022,1023,1024,1025,1026,1027,1028,1031	0.62	human-human
P61586_Q9Y4D1-2	P61586	Transforming protein RhoA (EC 3.6.5.2) (Rho cDNA clone 12) (h12)	RHOA	A	5,6,7,13,22,23,25,26,27,28,36,37,38,39,40,41,42,43,44,45,47,48,49,50,52,54,55,56,57,58,62,63,64,65,66,67,68,69,70,71,72,73,74,75,76,77,88,89,90,91,92,93,94,95,96,97,98,99,100,101,102,103,104,105,106,107,108,130,131,132,133,134,135,136,143,147,150,168,172,176,183,186	Q9Y4D1-2	Disheveled-associated activator of morphogenesis 1	DAAM1	B	25,26,27,28,29,30,31,34,36,37,38,39,40,41,42,57,60,61,62,63,64,65,66,67,69,70,71,72,73,74,77,78,80,81,82,83,84,85,86,87,88,89,90,91,92,93,94,95,96,99,100,101,105,106,132,133,135,136,137,138,139,140,141,142,143,144,145,146,147,148,149,150,176,179,180,186,187,188,189,190,191,192,193,194,218,271,272,273,275,276,321,322,323,324,325,326,327,328,329,1020,1021,1022,1023,1024,1025,1026,1027,1028,1031	0.66	human-human
Q12809-2_Q6PID8	Q12809-2	Voltage-gated inwardly rectifying potassium channel KCNH2 (Eag homolog) (Ether-a-go-go-related gene potassium channel 1) (ERG-1) (Eag-related protein 1) (Ether-a-go-go-related protein 1) (H-ERG) (hERG-1) (hERG1) (Potassium voltage-gated channel subfamily H member 2) (Voltage-gated potassium channel subunit Kv11.1)	KCNH2	A	3.06309310312324E+122	Q6PID8	Kelch domain-containing protein 10	KLHDC10	B	37,39,93,94,101,110,112,156,161,162,163,164,165,175,176,177,178,197,208,214,215,216,217,218,228,230,236,238,239,240,241,242,261,262,268,269,279,280,281,305,307,308,309,310,317,318,325,326,334,345,347,348,349,350,351,352,354,355,356,357,365,366,373,383,385,386,387,389,391,402,404,405	0.53	human-human
Q13099_Q9Y366	Q13099	Intraflagellar transport protein 88 homolog (Recessive polycystic kidney disease protein Tg737 homolog) (Tetratricopeptide repeat protein 10) (TPR repeat protein 10)	IFT88	A	139,143,146,147,149,150,151,152,153,154,155,156,157,158,197,198,201,202,203,204,205,206,208,209,220,231,232,233,234,235,236,237,238,240,241,242,244,245,256,269,270,271,272,273,274,275,276,277,278,279,280,281,282,283,284,285,286,288,291,295,305,306,307,309,310,311,312,313,314,315,316,317,318,363,374,377,378,380,381,382,383,384,385,386,387,388,398,416,417,419,420,421,422,423,424,426,427,431,438,447,448,450,451,452,453,454,455,456,457,458,459,460,461,462,463,464,466,480,483,484,485,486,487,488,489,490,491,492,493,494,495,496,497,500,503,507,510,517,518,519,520,521,522,523,524,525,526,527,529,530,541,544,548,551,552,553,554,555,556,557,558,560,575,578,579,581,582,583,584,585,586,587,588,589,590,591,611,612,613,614,615,616,617,618,619,620,641,644,645,646,647,648,649,650,651,652,672	Q9Y366	Intraflagellar transport protein 52 homolog (Protein NGD5 homolog)	IFT52	B	1.17118119120121E+227	0.73	human-human
Q6UX04_Q8N3E9	Q6UX04	Spliceosome-associated protein CWC27 homolog (Antigen NY-CO-10) (Probable inactive peptidyl-prolyl cis-trans isomerase CWC27 homolog) (PPIase CWC27) (Serologically defined colon cancer antigen 10)	CWC27	A	1,2,4,5,6,20,21,22,59,60,61,93,94,95,96,117,118,119,120,121,122,139,142,143,146,147,159,162,198,199,200,201,202,203,204,205,206,207,208,209,210,211,212,213,214,215,217,218,221,222,230,232,234,235,236,237,238,239,240,241,242,244,414,426,427,428,429,431,446	Q8N3E9	1-phosphatidylinositol 4,5-bisphosphate phosphodiesterase delta-3 (EC 3.1.4.11) (Phosphoinositide phospholipase C-delta-3) (Phospholipase C-delta-3) (PLC-delta-3)	PLCD3	B	75,76,77,78,79,99,102,129,146,205,358,359,360,361,362,364,382,383,384,385,386,387,397,398,399,400,401,429,430,431,432,433,434,435,436,439,480,481,482,483,516,519,520,521,522,523,524,525,528,535,536,537,538,539,540,541,555,556,557,558,559,560,561,562,563,564,565,566,568,569,583,584,585,586,587,588,589,590,591,592,593,594,595,597,598,601,602,609,619,620,653,693,696,699,740,742,743,744,745,746,747,770	0.52	human-human
Q6UX27-3_Q9UIA9	Q6UX27-3	V-set and transmembrane domain-containing protein 1 (Signal inhibitory receptor on leukocytes-1) (SIRL-1)	VSTM1	A	14,15,17,18,20,21,23,24,25,26,27,28,34,54,55,57,61,62,63,64,66,67,69,70,71,72,73,74,75,76,77,78,93,95,96,97,99,100,101,102,103,104,105,106,107,108,109,110,111,112,132,133,134,136,137,138,139,140,141,142,143,144,145,146,147,148,149,150,151,152,153,154,155,156,157,158,159	Q9UIA9	Exportin-7 (Exp7) (Ran-binding protein 16)	XPO7	B	18,19,22,24,27,28,30,31,32,33,34,35,36,37,38,39,40,41,42,43,47,57,58,59,60,61,62,63,64,65,66,67,68,69,70,72,73,74,75,76,100,101,102,103,104,105,106,107,108,109,110,111,114,156,157,166,167,168,217,218,221,225,237,238,239,240,241,242,276,279,325,374,375,378,424,425,426,427,428,429,430,431,432,434,435,436,437,438,439,440,441,442,443,444,544,606,607,608,611,612,658,660,661,663,773,820,821,822,823,824,825,826,827,830,882,883,884,885,886,888,927,928,929,930,996	0.58	human-human
Q86TI2_Q8N2K0	Q86TI2	Dipeptidyl peptidase 9 (DP9) (EC 3.4.14.5) (Dipeptidyl peptidase IV-related protein 2) (DPRP-2) (Dipeptidyl peptidase IX) (DPP IX) (Dipeptidyl peptidase-like protein 9) (DPLP9)	DPP9	A	31,32,33,34,35,36,37,38,39,40,41,42,43,44,45,46,47,49,77,82,127,129,130,131,132,133,134,135,137,244,245,246,247,248,249,250,251,252,253,354,422,423,424,425,498,499,500,501,642,644,645,646,647,648,649,650,651,652,653,657,659,660,661,662,663,678,682,683,684,697,727,728,729,730,731,732,734,753,754,755,756,757,759,762,763,765,766,767,769,770,803,804,807,808,809,810,811,812,815,835,838,839,840,841,842,843,844,845,846,847,848,849,850,851,852,853	Q8N2K0	Lysophosphatidylserine lipase ABHD12 (EC 3.1.-.-) (2-arachidonoylglycerol hydrolase ABHD12) (Abhydrolase domain-containing protein 12) (hABHD12) (Monoacylglycerol lipase ABHD12) (EC 3.1.1.23) (Oxidized phosphatidylserine lipase ABHD12) (EC 3.1.-.-)	ABHD12	B	1,2,3,4,5,6,7,8,9,10,11,12,13,14,15	0.59	human-human
Q8N4T4_Q9UDR5	Q8N4T4	Rho guanine nucleotide exchange factor 39	ARHGEF39	A	22,36,129,132,133,134,135,136,137,138,139,140,141,142,143,165,168,206,209,213,228,229,230,231,232,233,234,235,245,246,247,248,249,256,258,260,263,264,265,266,267,268,269,270,271,272,289,290,294,296,297,298,314,315,317,318,321,322	Q9UDR5	Alpha-aminoadipic semialdehyde synthase, mitochondrial (LKR/SDH) [Includes: Lysine ketoglutarate reductase (LKR) (LOR) (EC 1.5.1.8); Saccharopine dehydrogenase (SDH) (EC 1.5.1.9)]	AASS	B	1,70,174,176,181,192,195,196,199,200,201,202,203,204,205,206,207,208,209,210,211,212,233,236,237,238,239,240,258,259,339,340,341,342,343,638,639,640,641,642,643,644,647,692,693,694,695,696,727,728,831,833,861	0.49	human-human
Q8TEY7-2_Q9BYE7	Q8TEY7-2	Ubiquitin carboxyl-terminal hydrolase 33 (EC 3.4.19.12) (Deubiquitinating enzyme 33) (Ubiquitin thioesterase 33) (Ubiquitin-specific-processing protease 33) (VHL-interacting deubiquitinating enzyme 1) (hVDU1)	USP33	A	35,39,55,56,57,159,160,161,223,226,227,228,229,230,231,232,233,234,235,236,237,238,239,242,243,246,247,250,251,286,287,288,289,290,291,292,293,294,295,296,297,298,299,300,363,364,473,474,475,476,477,545,549,555,570,584,586,588,589,590,591,592,593,594,595,596,597,598,599,636,637,638,639,640,821,822,825,846,857,858,859,860,861,862,863,864,865,886	Q9BYE7	Polycomb group RING finger protein 6 (Mel18 and Bmi1-like RING finger) (RING finger protein 134)	PCGF6	B	12,13,134,135,136,137,138,139,140,141,142,143,154,155,156,157,158,159,160,161,162,163,164,165,166,167,168,178,179,180,181,182,183,184,185,186,202,205,206,207,208,209,210,211,212,213,214,217,219,220,221,222,223,236,238,241,242,243,244,245,246,247,248,249,250,251,252,280,282,284,285,286,287,289,303,314,315,316,317,318,320,321	0.51	human-human
Q8TF39_Q96C84	Q8TF39	Zinc finger protein 483 (Zinc finger protein with KRAB and SCAN domains 16)	ZNF483	A	52,53,54,55,56,57,58,59,60,61,62,63,64,65,66,67,68,69,70,71,72,73,74,75,76,77,78,79,80,81,82,83,84,85,86,87,88,89,90,91,92,93,94,95,96,97,98,99,100,101,102,103,104,105,108,119,120,121,122,123,124,125,126,127,128,129,131,132,134,135,140,142,144,145,210,337,517,525,526,527,528,529,530,542,544,545,546,553,554,555,556,557,575,576,577,578,580,581,582,583,584,585,586,587,630,631,632,633,634,635,636,641,643,644,662,663,664,665,666,667,668,669,670,675,678,679,682,684,685,686,688,692,696,699,729	Q96C84	Zinc finger protein 215 (BWSCR2-associated zinc finger protein 2) (BAZ-2) (Zinc finger protein with KRAB and SCAN domains 11)	ZNF215	B	1,2,6,48,49,50,51,52,53,54,55,56,57,58,60,61,62,63,64,65,66,67,68,69,70,71,72,73,74,75,76,77,78,79,80,81,82,83,84,85,86,87,88,89,90,91,92,93,94,95,96,97,98,99,100,101,102,104,115,116,117,118,119,120,121,122,123,124,125,127,131,173,178,181,182,184,185,186,187,188,189,190,191,192,194,202,204,205,206,207,208,209,210,211,338,357,364,365,366,367,368,369,371,372,373,374,375,376,377,378,389,390,424,427,431,461,469,470,471,472,479,480,501,514,517	0.61	human-human
Q92624_Q9BQ70	Q92624	Amyloid protein-binding protein 2 (Amyloid beta precursor protein-binding protein 2) (APP-BP2) (Protein interacting with APP tail 1)	APPBP2	A	174,175,179,183,212,213,214,215,216,217,218,219,220,221,222,223,224,225,226,227,228,250,251,253,254,255,256,257,258,259,260,261,262,289,292,293,296,297,298,299,300,301,302,311,319,325,333,334,335,338,341,342,344,345,346,347,348,349,350,351,355,358,359,373,377,380,384,385,387,388,389,391,392,393,394,395,396,399,421,424,425,426,427,428,430,437,440,441,443,458,459,461,462,463,464,465,466,467,468,469,470,472,479,483,500,501,502,503,504,505,506,507,510,514,515,517,518,519,521,522,525,526,537,540,544,580,581,582,584,585	Q9BQ70	Ribosome quality control complex subunit TCF25 (Nuclear localized protein 1) (Transcription factor 25) (TCF-25)	TCF25	B	1,2,3,4,5,6,7,8,9,10,11,12,13,14,55,56,57,58,59,60,61,62,63,64,65,66,67,68,69,70,71,169,170,171,172,173,174,242,243,244,405	0.61	human-human
Q9H9Y6_Q9P1U0	Q9H9Y6	DNA-directed RNA polymerase I subunit RPA2 (RNA polymerase I subunit 2) (EC 2.7.7.6) (DNA-directed RNA polymerase I 135 kDa polypeptide) (RPA135)	POLR1B	A	2.2825425825926E+167	Q9P1U0	DNA-directed RNA polymerase I subunit RPA12 (DNA-directed RNA polymerase I subunit H) (Zinc ribbon domain-containing protein 1)	POLR1H	B	13,14,15,16,17,18,19,20,21,22,23,24,25,26,27,28,29,30,36,37,38,39,40,41,50,53,54,55,56,57,58,59,60,63,101,104,105,106,107,108,109,110,126	0.52	human-human
A0MZ66_A0MZ66	A0MZ66	Shootin-1 (Shootin1)	SHTN1	A	19,20,21,22,23,24,25,26,27,28,29,30,31,32,33,34,35,36,37,38,39,40,41,42,43,44,45,46,47,48,49,50,51,52,53,54,55,56,57,58,59,60,62,63,65,66,67,68,69,70,71,72,73,74,75,76,77,78,79,80,81,82,83,84,85,86,87,89,90,93,94,105,108,112,116,123,125,126,127,132,133,134,135,136,137,138,139,140,141,142,143,144,145,146,147,148,149,150,151,152,153,154,155,156,157,158,159,160,161,162,163,164,165,166,167,168,169,170,171,172,173,174,175,176,177,178,179,180,181,182,183,184,185,186,187,188,189,190,191,192,193,194,195,196,197,198,199,200,201,202,203,204,205,206,207,208,209,210,211,212,213,214,215,216,217,218,219,220,221,222,223,224,225,226,227,228,229,230,231,232,233,234,235,236,237,238,239,240,241,242,243,244,245,246,247,248,249,250,251,252,253,254,255,256,259,261,262,265,266,267,269,270,271,272,273,274,276,277,279,280,281,282,283,284,285,286,287,288,289,290,291,292,293,294,295,296,298,299,300,301,302,303,304,305,306,307,308,309,310,311,312,313,314,315,316,317,318,319,320,321,322,323,324,325,326,327,328,329,330,331,332,333,334,335,336,337,338,339,340,341,342,343,344,345,346,347,348,349,372,374,375,442,443,444,445,446,447,448,449,450,451,452,453,455,456,459,463,466,467,468,470,471	A0MZ66	Shootin-1 (Shootin1)	SHTN1	B	19,20,21,22,23,24,25,26,27,28,29,30,31,32,33,34,35,36,37,38,39,40,41,42,43,44,45,46,47,48,49,50,51,52,53,54,55,56,57,58,59,60,62,63,65,66,67,68,69,70,71,72,73,74,75,76,77,78,79,80,81,83,84,91,94,104,105,108,112,116,117,118,119,129,131,132,133,134,135,136,137,138,139,140,141,142,143,144,145,146,147,148,149,150,151,152,153,154,155,156,157,158,159,160,161,162,163,164,165,166,167,168,169,170,171,172,173,174,175,176,177,178,179,180,181,182,183,184,185,186,187,188,189,190,191,192,193,194,195,196,197,198,199,200,201,202,203,204,205,206,207,208,209,210,211,212,213,214,215,216,217,218,219,220,221,222,223,224,225,226,227,228,229,230,231,232,233,234,235,236,237,238,239,240,241,242,243,244,245,246,247,248,249,250,251,252,253,254,255,258,261,262,265,266,269,270,272,273,274,275,276,277,279,280,281,282,283,284,285,286,287,288,289,290,291,292,293,294,295,296,298,299,300,301,302,303,304,305,306,307,308,309,310,311,312,313,314,315,316,317,318,319,320,321,322,323,324,325,326,327,328,329,330,331,332,333,334,335,336,337,338,339,340,341,342,343,344,345,346,347,348,349,406,407,409,410,411,413,414,417,418,423,439,440,442,443,444,445,446,447,448,449,450,451,452,453,455,456,459,461,463,468,472,473,474,476,479,483,485,548,554,555,556,557,558,559,560,561,565,566,567,568,569,570,574,600	0.72	human-human
O00410-3_Q5T686	O00410-3	Importin-5 (Imp5) (Importin subunit beta-3) (Karyopherin beta-3) (Ran-binding protein 5) (RanBP5)	IPO5	A	223,256,259,260,261,262,263,264,265,292,295,296,299,302,303,306,307,343,344,345,346,347,350,351,355,356,358,359,360,362,363,366,371,404,405,406,408,409,410,412,415,435,442,443,444,445,446,447,448,449,450,451,452,453,454,455,475,478,479,481,482,483,484,485,486,487,488,489,490,491,492,493,494,495,496,497,525,528,529,531,532,533,535,536,538,539,540,541,542,543,544,545,570,574,577,581,584,585,617,621,631,666,667,669,670,671,672,673,674,675,676,677,678,679,680,686,690,694,708,711,734,735,739,743,779,780,781,782,783,784,785,786,789,792,793,796,829,832,833,840,841,842,843,844,845,846,847,848,849,850,851,852,853,854,855,856,857,858,859,860,861,862,863,864,865,866,868,869,892,893,895,896,897,900,901,903,904,905,907,908,911,912,935,937,938,939,940,941,942,943,944,945,946,949,978,979,980,981,982,983,984,985,986,988,989,996,1021,1022,1023,1024,1025,1026,1065,1066,1067,1068,1070,1072,1073	Q5T686	Arginine vasopressin-induced protein 1 (AVP-induced protein 1)	AVPI1	B	1,2,3,4,5,6,7,8,9,10,11,12,13,14,15,16,17,18,19,20,21,22,23,24,25,27,29,30,32,33,34,35,36,37,38,39,40,41,42,43,44,45,46,50,51,52,53,54,55,56,57,59,60,64,65,66,67,68,69,70,71,72,73,74,75,76,77,78,79,80,121,124,131,132,133,134,135,136,137,138,139,140,141,142,143,144,145,146,147	0.68	human-human
O75044_P60953	O75044	SLIT-ROBO Rho GTPase-activating protein 2 (srGAP2) (Formin-binding protein 2) (Rho GTPase-activating protein 34)	SRGAP2	A	4.38442522523525E+197	P60953	Cell division control protein 42 homolog (EC 3.6.5.2) (G25K GTP-binding protein)	CDC42	B	10,11,12,13,14,15,16,17,18,30,31,32,33,34,35,36,37,38,59,60,61,62,63,64,65,66,67,68,70,71,74,86,87,88,89,91,92,95,96,97,128,131,132,133,134	0.64	human-human
O75044_P84095	O75044	SLIT-ROBO Rho GTPase-activating protein 2 (srGAP2) (Formin-binding protein 2) (Rho GTPase-activating protein 34)	SRGAP2	A	5.22523524525527E+173	P84095	Rho-related GTP-binding protein RhoG	RHOG	B	10,11,12,13,14,15,16,17,18,30,31,32,33,34,35,36,37,59,60,61,62,63,64,65,66,67,68,70,86,87,88,89,91,92,95,96,97,116,128,131,132,134	0.63	human-human
P10809_P52888	P10809	60 kDa heat shock protein, mitochondrial (EC 5.6.1.7) (60 kDa chaperonin) (Chaperonin 60) (CPN60) (Heat shock protein 60) (HSP-60) (Hsp60) (Heat shock protein family D member 1) (HuCHA60) (Mitochondrial matrix protein P1) (P60 lymphocyte protein)	HSPD1	A	22,24,552,553,554,555,556,557,558,559,560,561,562,563,564,565,566,567,568,569,570,571,572,573	P52888	Thimet oligopeptidase (EC 3.4.24.15) (Endopeptidase 24.15) (MP78)	THOP1	B	79,87,102,106,170,171,172,173,174,175,176,177,178,179,182,221,225,244,245,247,255,256,257,258,259,260,261,262,263,264,265,266,267,268,273,274,275,276,277,278,279,280,283,288,289,291,292,293,295,296,297,298,299,300,303,307,310,338,422,424,425,426,427,428,429,449,470,473,474,477,480,481,493,494,495,496,497,498,499,500,501,502,503,504,505,506,509,550,551,553,554,555,556,557,558,559,560,561,562,563,564,565,566,567,568,570,575,578,579,581,582,583,584,585,594,597,598,599,600,601,602,603,604,605,606,607,608,609,610,611,612,613,614,615,616,617,671,677,678,684	0.58	human-human
P11021_Q96JK4-2	P11021	Endoplasmic reticulum chaperone BiP (EC 3.6.4.10) (78 kDa glucose-regulated protein) (GRP-78) (Binding-immunoglobulin protein) (BiP) (Heat shock protein 70 family protein 5) (HSP70 family protein 5) (Heat shock protein family A member 5) (Immunoglobulin heavy chain-binding protein)	HSPA5	A	49,51,55,56,57,58,59,60,78,79,82,212,213,294,297,302,308,361,372,376,381,382,383,384,385,386,387,388,389,392,563,566,567,570,574,575,576,577,578,579,580,581,582,583,585	Q96JK4-2	HHIP-like protein 1	HHIPL1	B	9.91001011021032E+124	0.55	human-human
P35558_Q16822	P35558	Phosphoenolpyruvate carboxykinase, cytosolic [GTP] (PEPCK-C) (EC 4.1.1.32) (Serine-protein kinase PCK1) (EC 2.7.11.-)	PCK1	A	18,47,48,49,50,51,52,55,73,149,150,151,152,171,175,176,178,179,180,182,183,271,272,273,274,275,276,277,278,279,301,302,303,304,306,318,320,322,324,330,349,352,353,354,409,411,412,413,414,415,416,417,418,419,420,421,422,423,424,425,426,427,429,507,545	Q16822	Phosphoenolpyruvate carboxykinase [GTP], mitochondrial (PEPCK-M) (EC 4.1.1.32) (Phosphoenolpyruvate carboxykinase 2, mitochondrial) (mtPCK2)	PCK2	B	9.91001061071081E+148	0.67	human-human
P50991_Q8TAM1	P50991	T-complex protein 1 subunit delta (TCP-1-delta) (CCT-delta) (Chaperonin containing T-complex polypeptide 1 subunit 4) (Stimulator of TAR RNA-binding)	CCT4	A	26,27,28,29,30,31,33,34,37,83,84,85,86,87,88,89,90,91,92,93,94,95,96,97,98,99,100,101,102,129,130,131,132,133,134,135,136,138,141,142,145,202,203,204,205,206,207,248,250,251,256,257,258,259,260,262,275,278,279,282,285,301,330,334,337,338,342,343,344,345,346,347,348,349,350,351,352,354,355,413,417,513,516,517,520,521,522,523,524,525,526,527,528,529,530,531,532,533,534,535,536,537,538,539	Q8TAM1	BBSome complex assembly protein BBS10 (Bardet-Biedl syndrome 10 protein)	BBS10	B	23,24,25,27,28,31,32,33,34,35,36,37,38,39,40,41,42,43,44,45,46,47,48,49,53,54,55,56,57,58,59,60,61,62,66,179,182,183,184,185,186,187,189,225,226,227,228,229,230,231,232,244,245,246,247,248,249,268,269,273,274,275,276,277,280,283,284,287,288,289,291,292,294,295,314,315,316,317,318,319,320,321,322,324,325,326,327,332,373,374,375,376,377,378,379,380,381,400,401,402,403,404,405,406,409,410,646,647	0.66	human-human
P60484_Q9UKV8	P60484	Phosphatidylinositol 3,4,5-trisphosphate 3-phosphatase and dual-specificity protein phosphatase PTEN (EC 3.1.3.16) (EC 3.1.3.48) (EC 3.1.3.67) (Inositol polyphosphate 3-phosphatase) (EC 3.1.3.-) (Mutated in multiple advanced cancers 1) (Phosphatase and tensin homolog)	PTEN	A	3.6636736836937E+113	Q9UKV8	Protein argonaute-2 (Argonaute2) (hAgo2) (EC 3.1.26.n2) (Argonaute RISC catalytic component 2) (Eukaryotic translation initiation factor 2C 2) (eIF-2C 2) (eIF2C 2) (PAZ Piwi domain protein) (PPD) (Protein slicer)	AGO2	B	61,62,63,64,65,66,67,68,69,70,71,72,94,95,96,97,124,126,127,128,167,170,171,172,174,175,176,177,178,179,180,181,182,203,219,220,221,222,223,224,264,266,269,275,276,277,278,279,280,294,295,296,297,298,299,300,301,302,303,304,305,306,307,310,311,312,314,315,316,330,331,332,335,347,348,349,350,351,352,353,354,355,356,357,358,361,364,365,375,453,454,455,456,457,458,491,492,493,494,495,496,497,498,499,500,501,502,503,504,505,507,519,520,521,522,523,524,525,526,527,528,529,530,531,532,533,534,535,537,544,545,546,547,548,549,550,552,566,599,600,601,602,603,604,608,635,672,675,709,710,711,712,714,757,759,761,790,792,797,798,799,804,805,807,808,811,812,813,814,815,816,817,818,819,858,859	0.64	human-human
Q05516_Q9H0H3	Q05516	Zinc finger and BTB domain-containing protein 16 (Promyelocytic leukemia zinc finger protein) (Zinc finger protein 145) (Zinc finger protein PLZF)	ZBTB16	A	3,4,6,7,8,9,10,11,12,13,14,15,16,17,18,19,20,21,22,23,24,25,26,27,30,32,33,34,35,36,47,48,49,50,51,52,53,54,55,56,57,59,60,61,62,63,64,65,66,70,78,82,83,84,85,86,87,88,89,90,91,92,93,94,95,96,97,98,99,102,111,112,113,114,116,117,118,120,121,122,124,125,128	Q9H0H3	Kelch-like protein 25 (Ectoderm-neural cortex protein 2) (ENC-2)	KLHL25	B	18,19,20,21,22,23,24,25,26,27,28,29,30,31,32,33,34,35,36,37,38,39,40,42,44,45,46,47,59,60,61,62,63,64,65,66,67,68,69,71,72,73,74,75,76,77,81,82,100,101,102,103,104,105,106,107,108,109,110,111,112,113,114,115,116,120,129,130,131,132,133,134,135,136,138,139,140,142,143	0.63	human-human
Q13618-2_Q9NVX7	Q13618-2	Cullin-3 (CUL-3)	CUL3	A	5,16,20,24,25,26,27,28,29,30,31,32,33,34,35,36,38,39,41,42,43,44,89,90,91,93,94,95,96,97,98,99,100,101,102,103,104,105,106,109,116,117,120,168,171,230	Q9NVX7	Kelch repeat and BTB domain-containing protein 4 (BTB and kelch domain-containing protein 4)	KBTBD4	B	1,2,6,67,68,69,70,71,72,73,74,75,76,77,78,79,80,81,82,83,86,87,88,89,90,91,119,120,121,122,123,124,125,126,127,128,129,131,132,152,153,154,155,156,157,158,159,160,189	0.59	human-human
Q16650_Q8NAT1	Q16650	T-box brain protein 1 (T-brain-1) (TBR-1) (TES-56)	TBR1	A	1.42174176178179E+251	Q8NAT1	Protein O-linked-mannose beta-1,4-N-acetylglucosaminyltransferase 2 (POMGnT2) (EC 2.4.1.312) (Extracellular O-linked N-acetylglucosamine transferase-like) (Glycosyltransferase-like domain-containing protein 2)	POMGNT2	B	52,54,55,57,58,59,61,62,63,71,72,73,74,75,76,77,98,99,100,107,108,109,110,111,112,113,114,115,116,123,124,125,126,127,128,129,141,158,159,160,161,162,163,164,165,166,167,168,169,170,197,201,202,242,243,244,245,246,247,248,249,250,251,252,253,254,255,256,257,258,294,295,296,297,298,323,324,345,346,347,348,350,370,371,372,373,374,375,376,377,378,394,407,408,409,410,411,412,416,417,418,419,420,421,430,431,432,433,434,435,436,437,438,439,440,442,443,444,445,446,447,448,484,523,524,525,526,527,528,531,532,533,534,535,536,537,551,559,561,569,570,571,572,573,574	0.54	human-human
Q53GT1_Q9P2G3	Q53GT1	Kelch-like protein 22	KLHL22	A	21,22,23,24,25,26,27,28,29,30,31,32,33,34,35,36,37,38,39,40,41,42,43,45,46,47,48,49,50,51,53,62,64,65,66,67,68,69,70,71,72,73,75,76,77,78,79,80,81,85,86,89,103,104,105,106,107,108,109,110,111,112,113,114,115,116,117,118,119,120,132,133,134,135,137,138,139,141,142,143,144,145,146,147,148,149,150,151,174,619,620,621,622,623,624,625,626,627,628,629,630,632	Q9P2G3	Kelch-like protein 14 (Protein interactor of Torsin-1A) (Printor) (Protein interactor of torsinA)	KLHL14	B	1,3,4,5,6,7,8,9,10,11,12,13,14,15,16,17,18,19,20,21,22,23,24,25,26,27,29,30,31,32,33,34,46,47,48,49,50,51,52,53,54,55,58,59,60,61,62,63,64,65,66,67,68,69,70,120,138,139,140,141,142,143,144,145,146,147,148,149,150,151,152,153,154,166,168,169,171,172,173,174,175,176,177,178,179,180,188,329,330,331,332,333,334,335,336,337,338,339,340,360,361,362,363,364,365,378,379,380,381,382,383,384,385,386,387,388,389,390,391,414,415,416,432,437,484,510,528,531,533,580,585,611,612	0.66	human-human
Q86TI2-2_Q96KN9	Q86TI2-2	Dipeptidyl peptidase 9 (DP9) (EC 3.4.14.5) (Dipeptidyl peptidase IV-related protein 2) (DPRP-2) (Dipeptidyl peptidase IX) (DPP IX) (Dipeptidyl peptidase-like protein 9) (DPLP9)	DPP9	A	77,78,79,80,81,82,83,84,85,86,89,102,104,157,158,159,160,161,162,163,164,165,169,170,171,172,173,174,175,176,179,180,181,219,220,221,222,223,224,225,231,276,277,278,279,280,281,282,283,285,286,287,288,289,290,318,321,322,323,324,325,326,327,328,329,383,384,385,386,388,394,396,434,453,454,455,456,457,526,527,528,529,530,531,532,533,534,535,537,538,545,554,576,577,578,579,580,581,583,584,585,589,591,592,593,598,599,600,601,625,673,677,678,679,682,684,685,686,688,689,690,712,713,839,869,870,871,872	Q96KN9	Gap junction delta-4 protein (Connexin-40.1) (Cx40.1)	GJD4	B	34,35,36,37,38,39,40,41,42,43,44,45,46,47,48,50,75,76,79,190,193,197,331,353,354,355,356,357,358,359,360,361,362,363,364,365,366,367,368,369,370	0.68	human-human
Q8N6V9_Q8TD31-2	Q8N6V9	Testis-expressed protein 9	TEX9	A	1.74175176177178E+296	Q8TD31-2	Coiled-coil alpha-helical rod protein 1 (Alpha-helical coiled-coil rod protein) (Putative gene 8 protein) (Pg8)	CCHCR1	B	3.953963983994E+299	0.57	human-human
Q8TAM2_Q9BXC9	Q8TAM2	Tetratricopeptide repeat protein 8 (TPR repeat protein 8) (Bardet-Biedl syndrome 8 protein)	TTC8	A	73,74,75,76,77,78,79,80,81,82,83,84,85,86,87,88,89,90,91,92,93,94,95,96,99,134,135,136,137,138,139,140,143,152,153,154,155,157,158,205,206,207,208,209,210,211,213,214,215,216,217,218,231,232,234,236,237,240,241,244,248,257,260,261,262,263,264,265,266,267,268,269,271,272,273,275,279,294,297,298,299,300,301,302,303,305,511,512,513,514,515,516,517,518,519,520,522	Q9BXC9	BBSome complex member BBS2 (Bardet-Biedl syndrome 2 protein)	BBS2	B	24,25,39,40,42,50,51,53,54,56,59,64,66,67,68,69,70,71,72,73,92,94,99,100,101,102,103,104,105,106,107,108,109,110,111,112,113,114,115,150,151,152,601,604,605,606,607,608,609,610,611,612,613,614,615,616,617,618,619,620,621,622,623,624,625,626,627,628,629,630,631,632,633,634,638,641,642,643,645,646,647,649,650,652,653,661,705	0.61	human-human
Q92973-2_Q9Y5Y3	Q92973-2	Transportin-1 (Importin beta-2) (Karyopherin beta-2) (M9 region interaction protein) (MIP)	TNPO1	A	160,161,162,166,170,200,202,203,204,205,207,210,211,244,245,246,247,248,274,278,281,285,286,287,288,291,310,317,318,319,320,321,322,325,333,334,335,336,337,338,339,340,341,342,343,344,345,346,348,350,351,368,369,370,371,372,373,374,376,377,378,381,384,388,389,391,415,419,426,430,452,453,455,456,457,458,459,460,461,463,464,493,494,495,496,497,498,499,500,501,502,503,504,505,506,507,508,509,510,512,513,515,526,533,535,536,537,538,539,540,541,542,543,544,545,546,547,548,549,550,551,552,553,554,555,581,584,585,586,587,588,589,591,592,595,598,637,638,639,640,642,643,646,653,679,680,681,682,683,684,685,686,715,716,717,718,719,720,721,722,723,724,725,752,753,755,756,757,758,759,760,761,762,765,766,804,805,806,807,808,809	Q9Y5Y3	Probable G-protein coupled receptor 45 (PSP24-1) (PSP24-alpha)	GPR45	B	62,63,64,65,66,67,68,70,131,134,135,138,139,140,141,142,143,144,145,146,147,148,149,208,212,215,216,217,219,220,222,223,224,225,226,227,228,229,230,231,232,233,234,235,236,237,238,239,240,241,242,243,244,245,246,247,248,249,250,251,253,256,257,260,262,264,267,268,270,271,274,277,278,281,282,285,326,327,330,332,346,353,354,355,356,357,358,359,360,361,362,363,364,365,366,367,368,369,370,371	0.64	human-human
Q96GD4_Q9NQS7	Q96GD4	Aurora kinase B (EC 2.7.11.1) (Aurora 1) (Aurora- and IPL1-like midbody-associated protein 1) (AIM-1) (Aurora/IPL1-related kinase 2) (ARK-2) (Aurora-related kinase 2) (STK-1) (Serine/threonine-protein kinase 12) (Serine/threonine-protein kinase 5) (Serine/threonine-protein kinase aurora-B)	AURKB	A	65,66,67,68,69,70,71,72,73,74,75,76,77,78,79,80,81,82,83,84,85,86,87,88,89,90,91,92,93,94,95,96,97,98,99,100,101,102,103,104,105,106,107,108,109,110,111,112,113,114,115,116,117,118,119,120,121,122,123,124,125,126,127,128,129,130,131,132,133,134,139,140,141,142,143,144,145,146,147,148,149,150,151,152,153,154,155,156,157,158,159,160,161,164,190,191,193,194,195,196,199,209,210,211,212,213,215,222,223,224,225,226,227,229,230,231,334,335,336,337,338,339,340,341,342,343,344	Q9NQS7	Inner centromere protein	INCENP	B	58,59,60,818,819,820,821,822,823,824,825,826,827,828,829,830,831,832,833,834,835,836,837,838,839,840,841,842,843,844,845,846,847,848,850,851,852,853,854,855,856,857,858,859,860,861,862,863,864,865,866,867,868,869,870,871,872,873,874,875,876,877,878,879,880,881,882,883,885,886,887,888,889,890,891,892,893,894,895,896,897,898,899,900,901,902,903,904,905,906,907,908	0.67	human-human
O00410-3_P46776	O00410-3	Importin-5 (Imp5) (Importin subunit beta-3) (Karyopherin beta-3) (Ran-binding protein 5) (RanBP5)	IPO5	A	141,142,143,144,180,181,182,183,184,185,186,188,220,221,222,223,224,225,226,227,262,263,264,265,266,299,302,303,304,305,306,307,308,309,310,311,313,363,366,367,405,449,450,454,489,490,491,492,493,542,584,588,627,628,630,631,632,633,634,635,676,677,678,679,680,681,682,684,686,705,708,709,710,711,743,750,753,757,777,778,779,780,781,782,784,786,795,796,797,798,799,816,818,820,821,823,824,825,827,828,830,831,834,840,841,842,843,844,845,846,847,848,849,851,852,853,855,870,884,885,888,891,893,894,896,938,941,980,981,982,983,984,985,1022,1028,1064,1067,1069,1070,1071,1072,1073,1074,1075,1076,1077,1084,1106,1107,1109,1110,1111,1112,1113,1114,1115	P46776	Large ribosomal subunit protein uL15 (60S ribosomal protein L27a)	RPL27A	B	1,6,7,8,10,11,12,14,15,16,17,18,19,20,21,22,23,24,25,27,28,29,31,32,33,34,38,39,40,42,43,44,46,47,48,49,50,51,52,53,54,55,56,57,58,59,60,61,62,63,64,65,66,67,68,69,70,71,72,73,74,77,102,104,105,107,108,109,110,112,113,114,127,128,130,131,132,146,147,148	0.72	human-human
O00487_Q99460	O00487	26S proteasome non-ATPase regulatory subunit 14 (EC 3.4.19.-) (26S proteasome regulatory subunit RPN11) (26S proteasome-associated PAD1 homolog 1)	PSMD14	A	1,2,3,4,5,6,7,8,16,17,18,19,20,21,22,23,24,25,26,27,28,29,30,31,32,60,61,62,63,64,65,66,68,70,171,172,173,174,175,176,177,178,179,180,181,182,183,184,185,186,187,206,207,208,209,210,211,212,214	Q99460	26S proteasome non-ATPase regulatory subunit 1 (26S proteasome regulatory subunit RPN2) (26S proteasome regulatory subunit S1) (26S proteasome subunit p112)	PSMD1	B	361,362,363,364,365,366,367,383,386,387,388,389,390,391,392,393,394,395,396,397,398,399,400,401,402,403,404,405,408,421,422,423,424,425,426,429,432,434,435,436,437,438,439,472,504,505,506,507,510,536,537,538,539,540,541,542,543,544,545,546,572,573,574,575,576,577,578,579,580,610,611,612,613,616,646,647,650,678,679,680,681,682,683,684,685,686,689,723,724,725,726,728,729,767,768,769,770,771,772,773,774,775,776,933,934,935,936	0.68	human-human
O15400_Q08379	O15400	Syntaxin-7	STX7	A	91,94,95,98,99,101,102,105,106,109,116,123,169,172,175,176,178,179,180,182,183,185,186,187,188,189,190,191,192,193,194,195,196,197,198,199,200,201,202,203,204,205,206,207,208,209,210,211,212,213,214,215,216,217,218,219,220,221,222,223,224,225,226,227,228,229,230,231,232,233,235,236,239,242,243,244,245,246,247,248,249,250,251,253,254,257,261	Q08379	Golgin subfamily A member 2 (130 kDa cis-Golgi matrix protein) (GM130) (GM130 autoantigen) (Golgin-95)	GOLGA2	B	47,48,49,50,51,52,53,488,489,491,492,495,496,499,503,506,507,509,510,511,512,513,514,515,516,517,518,520,521,523,524,525,527,528,529,531,532,534,535,536,537,538,539,540,541,542,543,544,545,546,547,548,549,550,551,552,553,554,555,556,557,558,559,560,561,562,563,564,565,566,567,569,570,571,573,574,577	0.51	human-human
O75044_P15153	O75044	SLIT-ROBO Rho GTPase-activating protein 2 (srGAP2) (Formin-binding protein 2) (Rho GTPase-activating protein 34)	SRGAP2	A	3.86389393438441E+221	P15153	Ras-related C3 botulinum toxin substrate 2 (EC 3.6.5.2) (GX) (Small G protein) (p21-Rac2)	RAC2	B	3,10,11,12,13,14,15,16,17,18,30,31,32,33,34,35,36,37,38,59,60,61,62,63,64,65,66,67,68,70,71,73,74,86,87,88,89,91,92,94,95,96,97,103,104,116,128,131,132,133,134	0.65	human-human
O75044_P63000	O75044	SLIT-ROBO Rho GTPase-activating protein 2 (srGAP2) (Formin-binding protein 2) (Rho GTPase-activating protein 34)	SRGAP2	A	3.86389438442445E+212	P63000	Ras-related C3 botulinum toxin substrate 1 (EC 3.6.5.2) (Cell migration-inducing gene 5 protein) (Ras-like protein TC25) (p21-Rac1)	RAC1	B	3,10,11,12,13,14,15,16,17,18,30,31,32,33,34,35,36,37,38,59,60,61,62,63,64,65,66,67,68,70,71,73,74,86,87,88,89,91,92,94,95,96,97,103,116,128,131,132,133,134	0.66	human-human
O76094_P27824	O76094	Signal recognition particle subunit SRP72 (SRP72) (Signal recognition particle 72 kDa protein)	SRP72	A	22,23,27,46,48,49,50,51,52,53,54,55,56,57,58,59,60,61,80,82,83,86,87,89,90,94,110,113,114,115,116,117,118,119,120,121,122,123,125,128,132,141,142,143,145,146,147,149,150,151,153,154,155,156,157,158,159,160,161,176,177,180,181,184,185,187,188,192,193,219,223,224,225,226,227,228,229,230,231,232,233,234,235,236,237,238,239,240,241,242,243,245,249,252,259,260,261,262,263,264,265,266,267,268,269,270,271,272,273,274,275,276,296,297,298,299,301,302,303,304,305,306,307,308,309,312,316,321,325,337,339	P27824	Calnexin (IP90) (Major histocompatibility complex class I antigen-binding protein p88) (p90)	CANX	B	1,2,3,4,5,6,7,8,9,10,11,12,13,14,15,16,17,18,19,20,21,22,23,25,27,340,341	0.62	human-human
P10253_Q641Q3	P10253	Lysosomal alpha-glucosidase (EC 3.2.1.20) (Acid maltase) (Aglucosidase alfa) [Cleaved into: 76 kDa lysosomal alpha-glucosidase; 70 kDa lysosomal alpha-glucosidase]	GAA	A	94,95,96,97,98,99,102,106,113,114,115,116,117,118,119,120,121,122,126,159,264,265,266,275,281,282,283,284,285,286,287,288,289,290,291,292,524,525,526,527,535,540,542,544,547,548,549,550,551,553,554,555,556,618,620,622,623,626,652,653,654,655,680,681,686,688	Q641Q3	Meteorin-like protein (Subfatin)	METRNL	B	45,46,47,48,49,50,51,52,62,64,65,66,67,68,69,70,71,72,73,74,75,92,93,94,95,96,97,98,99,101,102,121,122,123,124,125,126,127,145,146,147,148,149,150,151,201,234,302,305,306,307	0.56	human-human
P22735_Q00005-2	P22735	Protein-glutamine gamma-glutamyltransferase K (EC 2.3.2.13) (Epidermal TGase) (Transglutaminase K) (TG(K)) (TGK) (TGase K) (Transglutaminase-1) (TGase-1)	TGM1	A	28,43,44,45,46,47,48,49,50,51,52,53,84,85,86,87,89,177,307,308,309,310,311,312,323,332,333,334,335,343,345,347,348,364,367,368,370,407,408,409,447,448,464,465,466,467,468,469,470,471,472,473,475,485,486,487,488,489,490,491,492,493,494,563,565,740	Q00005-2	Serine/threonine-protein phosphatase 2A 55 kDa regulatory subunit B beta isoform (PP2A subunit B isoform B55-beta) (PP2A subunit B isoform PR55-beta) (PP2A subunit B isoform R2-beta) (PP2A subunit B isoform beta)	PPP2R2B	B	10,12,78,79,80,81,82,83,84,85,86,87,88,89,90,91,114,117,119,126,130,133,135,136,139,140,141,142,143,145,149,150,151,153,164,166,167,169,170,172,173,185,186,187,188,189,190,191,201,202,203,204,206,207,208,209,210,211,213,219,238,239,255,256,258,259,260	0.57	human-human
P36873_Q96QC0	P36873	Serine/threonine-protein phosphatase PP1-gamma catalytic subunit (PP-1G) (EC 3.1.3.16) (Protein phosphatase 1C catalytic subunit)	PPP1CC	A	19,21,22,23,24,25,56,57,58,64,66,68,69,70,71,72,73,74,75,77,78,92,96,98,99,124,125,127,128,129,130,131,132,133,134,137,138,141,145,146,147,149,150,165,166,167,168,169,170,177,178,179,195,196,197,198,199,200,201,202,203,206,208,209,212,213,216,217,218,219,220,221,222,223,224,225,226,240,241,242,243,244,245,248,249,250,251,252,253,254,255,256,257,260,261,262,263,264,266,267,268,269,270,271,272,273,274,275,276,277,278,279,280,283,284,285,286,287,288,289,290,291,292,293,294,295,296,297,298,299,300,301,302,303,304,308,311,312,314,315,316,317,318,319,320,321,322,323	Q96QC0	Serine/threonine-protein phosphatase 1 regulatory subunit 10 (MHC class I region proline-rich protein CAT53) (PP1-binding protein of 114 kDa) (Phosphatase 1 nuclear targeting subunit) (Protein FB19) (p99)	PPP1R10	B	214,215,216,217,218,219,220,221,222,223,224,225,394,395,396,397,398,399,400,401,402,403,404,406,407,408,409,410,411,412,413,414,415,416,417,418,419,420,421,422,423,424,425,426,427,428,429,430,431,432,433,434,435,436,437,438,439,440,441,442,443,444,445,446,447,448,449,450,451,452,453,454,455,456,457,458,461,489,491,492,493,494,496,500,501,502,505,508,909,910,911,912,913,914,915,916,917,918,919,920,921,922,923,927,928,929,930	0.59	human-human
P37198_Q99567	P37198	Nuclear pore glycoprotein p62 (62 kDa nucleoporin) (Nucleoporin Nup62)	NUP62	A	328,329,330,331,332,333,334,335,336,337,338,339,340,341,342,343,344,345,346,347,348,349,350,351,352,353,354,355,356,357,358,359,360,361,362,363,364,365,366,367,368,369,370,371,372,373,374,375,376,377,378,379,380,381,382,383,384,385,386,387,388,389,390,391,392,393,394,395,396,397,398,399,400,401,402,403,404,405,406,407,408,409,410,411,412,413,414,415,416,417,418,419,420,421,422,423,424,425,426,427,428,429,430,431,432,433,434,435,436,437,438,439,440,441,442,443,444,445,446,447,448,449,450,451,452,453,454,455,456,457,458,459,460,461,462,465,466,467,468,469,470,471,472,473,474,475,476,477,478,479,480,481,482,483,484,485,486,487,488,489,490,491,492,493,494,495,496,497,498,499,500,502	Q99567	Nuclear pore complex protein Nup88 (88 kDa nucleoporin) (Nucleoporin Nup88)	NUP88	B	4,11,12,15,377,450,451,452,453,454,455,456,457,458,459,460,461,476,477,478,479,480,490,491,492,493,494,495,496,497,499,505,514,515,516,517,518,519,520,521,522,523,524,525,526,527,528,529,530,531,532,533,534,535,536,537,538,539,542,543,544,545,546,547,548,549,550,553,554,555,556,557,558,560,561,562,563,564,565,566,567,568,569,571,572,573,575,576,577,578,579,580,581,582,583,584,585,586,587,588,589,590,591,592,593,594,595,596,597,598,599,600,601,602,603,604,605,606,607,608,609,610,611,612,613,614,615,616,617,618,619,620,621,622,623,624,625,626,627,628,629,630,631,632,633,634,635,636,637,638,639,640,641,642,643,644,645,646,647,648,649,650,651,652,653,654,655,657,658,659,660,661,662,663,664,665,666,667,668,669,670,671,672,673,674,675,676,677,678,679,680,681,682,683,684,686,687,689,690,691,693,697,701,702,703,704,705,706,707,710,711,712,713,714,715,717,718,719,720,721,722,723,724,725,726,727,728,729,730,731,732,733,734,735,736,737,738,739,740,741	0.71	human-human
P50895_Q6PJG9	P50895	Basal cell adhesion molecule (Auberger B antigen) (B-CAM cell surface glycoprotein) (F8/G253 antigen) (Lutheran antigen) (Lutheran blood group glycoprotein) (CD antigen CD239)	BCAM	A	9.71581591631642E+145	Q6PJG9	Leucine-rich repeat and fibronectin type-III domain-containing protein 4	LRFN4	B	24,33,34,35,36,37,56,57,81,104,105,128,154,178,201,202,204,232,233,234,235,254,258,259,261,264,284,285,286,287,301,302,303,305,335,433,450,451,452,453,455,456,457,458,459,462,582,635	0.51	human-human
P60484_Q9H9G7	P60484	Phosphatidylinositol 3,4,5-trisphosphate 3-phosphatase and dual-specificity protein phosphatase PTEN (EC 3.1.3.16) (EC 3.1.3.48) (EC 3.1.3.67) (Inositol polyphosphate 3-phosphatase) (EC 3.1.3.-) (Mutated in multiple advanced cancers 1) (Phosphatase and tensin homolog)	PTEN	A	3.77378379380381E+080	Q9H9G7	Protein argonaute-3 (Argonaute3) (hAgo3) (EC 3.1.26.n2) (Argonaute RISC catalytic component 3) (Eukaryotic translation initiation factor 2C 3) (eIF-2C 3) (eIF2C 3)	AGO3	B	176,177,178,179,180,181,182,183,184,185,189,193,198,199,200,201,202,203,204,205,219,220,221,222,223,224,225,352,353,354,355,356,357,358,359,360,361,362,363,364,365,366,367,369,370,376,383,433,434,435,455,456,457,458,459,460,461,462,463,464,465,466,467,468,469,470,471,495,496,497,498,518,519,520,521,522,523,524,525,526,527,528,529,530,531,533,534,538,544,545,546,547,548,549,550,551,552,553,554,555,559,560,561,562,563,564,565,566,567,568,571,710,711,712,713,715,728,730,733,753,754,755,756,757,758,759,760,761,762,791,792,793,794,795,796,797,798,799,805,806,808,809,812,813,816,858,859,860	0.64	human-human
P81274_Q1MX18	P81274	G-protein-signaling modulator 2 (Mosaic protein LGN)	GPSM2	A	11,24,25,26,27,28,29,30,31,32,33,34,36,37,46,47,50,57,58,59,60,61,62,63,64,65,66,67,68,69,70,71,72,73,74,78,81,85,87,88,89,91,92,93,95,97,98,99,100,101,102,103,104,105,106,107,108,109,110,111,113,114,125,128,132,137,139,140,141,142,143,144,146,147,148,149,150,151,152,153,154,155,156,157,158,159,160,161,162,163,164,165,166,167,169,170,174,178,185,199,200,201,202,203,204,205,206,207,208,209,210,211,212,213,214,215,216,218,225,228,229,232,237,239,240,241,242,243,244,245,246,247,249,250,251,252,253,254,255,256,257,258,261,265,268,280,283,284,286,287,288,289,290,291,292,293,294,295,296,298,301,305,319,322,323,324,325,326,327,328,329,330,331,332,333,334,335,336,338,341,342,345,348,357,359,360,363,364,365,366,367,368,369,370,371,372,373,374,375,500,501,502,503,504,505,506,507,508,509,510,511,566,567,568,569,570,571,572,573,574,575,577,578,579,581,582,583,584,585,586,587,588,589,590,591,592,593,594,595,596,597,598,599,600,601,602,603,604,605,606,607,608,609,610,611,612,613,614,615,616,617,618,619,620,622,647,652,655,656,657,658,659,660,661,662,663,664,665,666,667,668,669,670,671,672,673,674,675	Q1MX18	Protein inscuteable homolog	INSC	B	41,43,44,45,48,49,50,61,62,63,64,65,66,67,68,69,70,71,72,73,74,75,76,77,78,79,80,81,82,83,84,85,86,87,88,89,90,91,92,93,94,95,96,97,98,99,100,101,102,103,104,105,106,107,109,110,113,115,116,118,119,120,121,122,124,125,126,127,128,129,130,131,132,133,134,135,136,137,139,140,141,142,146,149,152,153,156,157,164,186,206,210,213,214,215,216,217,218,219,220,221,222,223,224,225,226,227,228,229,230,231,232,235,242,251,252,253,254,256,257,260,261,263,264,265,266,267,268,269,270,271,272,273,274,275,299,300,302,303,304,305,306,307,308,309,310,311,338,339,340,341,342,343,344,345,346,347,348,349,350,351,352,353,354,355,356,384,385,386,387,388,390,391,392,393,394,395,396,397,398,399,400,401,402,431,432,433,434,435,436,437,439,440,441,442,443,444,445,446,447,448,476,477,478,479,481,482,485,488,489,490,491,492,493,494,495,496,497,499,529,530,531,532,533,534,535,536,537,538,539,540,541,542,543,544,545,546,556,559,560,561,562,563,564,565,566,567,568,569,572,573,574,575,576,577,578,579	0.71	human-human
P98153_Q99797	P98153	Integral membrane protein DGCR2/IDD	DGCR2	A	9.73433463473494E+223	Q99797	Mitochondrial intermediate peptidase (MIP) (EC 3.4.24.59)	MIPEP	B	1,2,3,6,63,116,119,120,122,123,124,125,126,127,129,130,131,132,133,134,135,136,137,138,139,140,141,142,143,144,145,146,147,148,149,150,151,153,185,188,189,192,193,206,208,209,210,211,212,213,214,215,216,217,220,221,222,223,224,225,226,228,236,239,241,242,243,244,245,250,251,252,253,254,255,256,257,258,264,267,268,271,272,280,283,284,285,287,288,289,291,292,304,305,307,308,309,356,358,359,360,362,366,375,439,440,441,442,443,444,445,446,447,448,449,450,451,452,469,471,473,474,475,476,478,479,480,481,482,484,486,487,488,489,491,492,495,496,499,502,503,512,513,515,516,517,518,519,520,521,522,523,524,525,527,528,531,535,546,547,548,549,565,567,568,569,571,572,573,575,576,579,590,591,608,618,620,621,622,623,624,625,626,627,628,629,631,632,634,635,636,638,639,672	0.59	human-human
Q3MIN7_Q6P4A8	Q3MIN7	Ral guanine nucleotide dissociation stimulator-like 3 (RalGDS-like 3)	RGL3	A	1.62772792802813E+127	Q6P4A8	Phospholipase B-like 1 (EC 3.1.1.-) (LAMA-like protein 1) (Lamina ancestor homolog 1) (Phospholipase B domain-containing protein 1) [Cleaved into: Phospholipase B-like 1 chain A; Phospholipase B-like 1 chain B; Phospholipase B-like 1 chain C]	PLBD1	B	2.36308310311313E+146	0.61	human-human
Q7Z2K6_Q86VZ1	Q7Z2K6	Endoplasmic reticulum metallopeptidase 1 (EC 3.4.-.-) (Felix-ina)	ERMP1	A	1.69170171172173E+191	Q86VZ1	S-geranylgeranyl-glutathione receptor P2RY8 (P2Y purinoceptor 8) (P2Y8)	P2RY8	B	12,15,218,222,226,227,228,229,230,231,232,233,234,237,247,248,249,251,252,255,256,259,262,263,266,267,269,271,273,274,278,281,295,298,299,302,305,306,310,311,312,313,314,315,316,317,318,319,320,359	0.52	human-human
Q8IWX8_Q9UJV8	Q8IWX8	Calcium homeostasis endoplasmic reticulum protein (ERPROT 213-21) (SR-related CTD-associated factor 6)	CHERP	A	22,23,24,25,26,27,28,29,30,31,32,33,34,35,36,37,48,67,68,70,71,122,125,126,127,128,129,130,132,133,134,135,136,137,140,199,200,202,203,204,205,206,207,211,250,253,254,255,256,283,284,285,286,287,288,289,290,292,694,695,696,697,698,699,701,702,703,704,705,706,707,708,710,713,714,715,717,718,719,720,721,722,723,724,725,726,727,728,729,879,880,905,906,909,910,911,912,913,914,915,916	Q9UJV8	Purine-rich element-binding protein gamma (Purine-rich element-binding protein G)	PURG	B	51,52,53,54,55,56,57,81,95,96,97,98,99,165,167,182,184,186,197,199,201,204,206,207,208,209,210,211,212,213,214,215,216,217,219,268,270,271,272,273,281,282,283,284,285,291,292,293,294,295,296,297,298,299,301,302,303,304,305,306,307,308,309,310,312,313	0.51	human-human
Q8IYB8_Q9Y2Z4	Q8IYB8	ATP-dependent RNA helicase SUPV3L1, mitochondrial (EC 3.6.4.13) (Suppressor of var1 3-like protein 1) (SUV3-like protein 1)	SUPV3L1	A	45,60,61,62,63,64,68,70,98,101,102,104,107,116,117,118,119,120,121,122,123,124,125,126,128,135,373,374,375,376,377,378,379,380,383,384,441,446,447,448,449,451,452,453,454,455,456,530,534,555,556,559,560,582,583,584,585,621,622,623,624,625,626,627,630,784,785,786	Q9Y2Z4	Tyrosine--tRNA ligase, mitochondrial (EC 6.1.1.1) (Tyrosyl-tRNA synthetase) (TyrRS)	YARS2	B	1,49,50,54,126,127,128,175,176,177,178,179,180,181,182,183,184,196,199,200,201,202,203,204,205,206,207,208,209,210,211,212,213,214,245,248,252,272,273,275,276,277,278,279,280,310,311,312,313,316,334,335,336,337,338,339,340,341,342,343,344,346,440,466	0.52	human-human
A1L0T0_A1L0T0	A1L0T0	2-hydroxyacyl-CoA lyase 2 (EC 4.1.2.-) (Acetolactate synthase-like protein) (IlvB-like protein)	ILVBL	A	51,52,53,56,70,71,72,73,74,75,76,77,78,79,80,81,82,83,84,85,86,87,90,91,92,93,94,95,96,97,98,99,103,121,122,123,124,125,126,127,128,129,130,131,132,133,134,135,137,138,148,149,150,151,153,154,155,156,157,158,159,160,161,162,163,164,165,167,168,169,170,171,172,209,210,211,213,214,215,217,218,222,223,224,225,237,241,353,354,355,356,357,358,359,360,361,362,378,382,383,384,385,386,387,490,491,492,493,494,495,496,497,520,521,522,523,524,525,526,527,528,529,530,531,532,533,535,536,537,545,549,550,551,552,553,554,555,557,558,559,560,561,562,563,564,565,566,567,568,569,570,571,572,573,574,575,576,577,578,579,580,581,582,583,584,617,630,631,632	A1L0T0	2-hydroxyacyl-CoA lyase 2 (EC 4.1.2.-) (Acetolactate synthase-like protein) (IlvB-like protein)	ILVBL	B	51,52,53,56,70,71,72,73,74,75,76,77,78,79,80,81,82,83,84,85,86,87,90,91,92,93,94,95,96,97,98,99,103,121,122,123,124,125,126,127,128,129,130,131,132,133,134,135,137,138,148,149,150,151,153,154,155,156,157,158,159,160,161,162,163,164,165,167,168,169,170,171,172,209,210,211,213,214,215,217,218,222,223,224,225,237,241,353,354,355,356,357,358,359,360,361,362,378,381,382,383,384,385,386,387,490,491,492,493,494,495,496,497,520,521,522,523,524,525,526,527,528,529,530,531,532,533,535,536,537,545,549,550,551,552,553,554,555,557,558,559,560,561,562,563,564,565,566,567,568,569,570,571,572,573,574,575,576,577,578,579,580,581,582,583,584,617,630,631,632	0.73	human-human
O43281_Q8N5H7-2	O43281	Embryonal Fyn-associated substrate (hEFS) (Cas scaffolding protein family member 3)	EFS	A	3.30331332396429E+203	Q8N5H7-2	SH2 domain-containing protein 3C (Cas/HEF1-associated signal transducer) (Chat-H) (Novel SH2-containing protein 3) (SH2 domain-containing Eph receptor-binding protein 1) (SHEP1)	SH2D3C	B	2.35368381383384E+209	0.55	human-human
O75044_P08134	O75044	SLIT-ROBO Rho GTPase-activating protein 2 (srGAP2) (Formin-binding protein 2) (Rho GTPase-activating protein 34)	SRGAP2	A	432,433,434,435,436,437,438,445,522,523,524,525,526,527,528,529,530,531,532,533,534,535,536,554,555,556,557,558,559,560,562,563,564,565,566,567,569,570,571,572,573,575,579,630,633,634,635,636,638,639,640,641,642,643,644,645,646,647,648,649,650,651,653,655,656,657,658,659,660,661,662,665,1069,1070,1071	P08134	Rho-related GTP-binding protein RhoC (Rho cDNA clone 9) (h9)	RHOC	B	12,13,14,15,16,17,18,19,20,32,33,34,35,36,37,38,39,40,58,61,62,63,64,65,66,67,68,69,70,72,73,87,88,89,90,91,93,94,95,97,98,99,118,126,130,131,133,134,135,136,184,186,188,189,190,191,192,193	0.59	human-human
O75044_P61586	O75044	SLIT-ROBO Rho GTPase-activating protein 2 (srGAP2) (Formin-binding protein 2) (Rho GTPase-activating protein 34)	SRGAP2	A	4.33434435436437E+218	P61586	Transforming protein RhoA (EC 3.6.5.2) (Rho cDNA clone 12) (h12)	RHOA	B	12,13,14,15,16,17,18,19,20,32,33,34,35,36,37,38,39,40,58,61,62,63,64,65,66,67,68,69,70,72,73,87,88,89,90,91,93,94,97,98,99,118,126,130,133,134,135,136,186,187,188,189,190,191,192,193	0.59	human-human
P03951_P05067-10	P03951	Coagulation factor XI (FXI) (EC 3.4.21.27) (Plasma thromboplastin antecedent) (PTA) [Cleaved into: Coagulation factor XIa heavy chain; Coagulation factor XIa light chain]	F11	A	31,32,33,34,35,36,79,89,123,144,154,155,160,169,171,176,198,199,201,202,203,204,205,206,207,208,209,210,211,212,213,214,215,248,250,251,259,260,261,262,263,264,265,266,267,268,269,270,271,276,278,341,358,385,386,387,388,389,395,485,508,510,512,536,538,539,541,543,550,551,563,564,565	P05067-10	Amyloid-beta precursor protein (APP) (ABPP) (APPI) (Alzheimer disease amyloid A4 protein homolog) (Alzheimer disease amyloid protein) (Amyloid precursor protein) (Amyloid-beta (A4) precursor protein) (Amyloid-beta A4 protein) (Cerebral vascular amyloid peptide) (CVAP) (PreA4) (Protease nexin-II) (PN-II) [Cleaved into: N-APP; Soluble APP-alpha (S-APP-alpha); Soluble APP-beta (S-APP-beta); C99 (Beta-secretase C-terminal fragment) (Beta-CTF); Amyloid-beta protein 42 (Abeta42) (Beta-APP42); Amyloid-beta protein 40 (Abeta40) (Beta-APP40); C83 (Alpha-secretase C-terminal fragment) (Alpha-CTF); P3(42); P3(40); C80; Gamma-secretase C-terminal fragment 59 (Amyloid intracellular domain 59) (AICD-59) (AID(59)) (Gamma-CTF(59)); Gamma-secretase C-terminal fragment 57 (Amyloid intracellular domain 57) (AICD-57) (AID(57)) (Gamma-CTF(57)); Gamma-secretase C-terminal fragment 50 (Amyloid intracellular domain 50) (AICD-50) (AID(50)) (Gamma-CTF(50)); C31]	APP	B	1,2,3,4,5,6,7,8,9,11,12,13,14,15,16,31,35,37,39,43,50,52,53,54,55,57,95,99,109,136,251,252,321,324,328,329,331,332,336,339,390,391,393,394,395,397,398,400,401,402,404,405,408,412,466,467,468,469,490,492,539,541,542,554,597,610,612,614,615,618	0.55	human-human
P14735_Q9NX40	P14735	Insulin-degrading enzyme (EC 3.4.24.56) (Abeta-degrading protease) (Insulin protease) (Insulinase) (Insulysin)	IDE	A	57,59,62,108,111,112,115,116,124,125,128,129,131,132,135,136,137,138,139,140,141,142,143,150,152,182,184,185,186,187,188,189,190,192,193,194,195,196,197,198,199,200,201,202,203,204,205,206,220,305,306,307,308,309,310,311,312,313,314,323,326,328,329,330,331,332,333,334,335,336,337,338,339,340,341,357,358,359,360,361,362,363,364,365,371,372,373,374,376,377,378,379,380,381,382,384,410,411,413,414,416,417,418,419,420,421,422,423,424,425,426,427,428,429,430,431,432,433,435,436,444,450,451,452,453,454,455,456,464,481,482,483,484,488,496,532,567,569,571,573,577,583,584,587,590,591,593,594,595,598,601,609,610,611,612,613,614,615,616,617,618,619,620,621,622,623,624,625,626,627,628,631,632,633,634,656,657,658,659,660,661,662,663,664,665,666,667,668,669,670,671,672,673,674,675,676,677,678,679,680,681,682,683,684,685,686,687,688,689,690,691,692,693,694,695,696,697,698,699,700,701,702,704,705,765,766,767,768,769,770,771,772,775,776,777,778,779,780,781,788,790,791,792,793,794,795,796,797,798,799,800,801,802,804,805,806,808,809,812,813,816,817,818,819,820,821,822,824,825,826,829,830,831,832,833,834,835,836,837,838,839,840,841,842,843,844,845,846,847,848,849,850,851,852,892,893,895,896,897,898,899,900,901,902,903,904,905,906,907,908,909,910,911,912,913,914,915,917,920,921,924,952,953,954,955,956,957,958,990,992,994,995,996,997,998,999,1000,1001,1002,1003,1004,1005,1006,1007,1008,1009,1010	Q9NX40	OCIA domain-containing protein 1 (Ovarian cancer immunoreactive antigen domain containing 1) (Ovarian carcinoma immunoreactive antigen)	OCIAD1	B	1,2,3,4,5,6,7,8,9,10,11,12,13,14,15,16,17,144,145,146,147,148,149,150,151,152,153,154,155,156,157,158,159,160,161,162,163,164,165,166,167,168,169,170,171,172,173,174,175,176,177,178,179,180,181,182,183,184,185,186,187,188,189,190,191,192,193,194,195,196,197,198,199,200,201,202,203,204,205,206,207,208,209,210,211,212,213,214,215,216,217,218,219,220,223	0.72	human-human
P55083_Q9Y2E5	P55083	Microfibril-associated glycoprotein 4	MFAP4	A	85,87,88,89,90,91,92,93,94,95,103,109,175,176,177,178,179,188,191,193,194,195,196,197,198,199,200,201,202,203,204,205,210,211,212,213,214,218,219,220,221,222,223,224,225,226,227,228,229,230,231,232,233,235,236,237,238,239,240,241,242,244	Q9Y2E5	Epididymis-specific alpha-mannosidase (EC 3.2.1.24) (Alpha-1,6-mannosidase) (Mannosidase alpha class 2B member 2)	MAN2B2	B	41,42,43,175,178,179,213,220,221,222,223,224,225,226,227,228,229,233,234,235,236,237,238,247,248,249,250,252,289,290,291,293,350,351,352,353,354,355,356,625,626,627,628,629,630,636,748,800,801,802,803,804,805,806,807,809	0.49	human-human
P62917_Q13523	P62917	Large ribosomal subunit protein uL2 (60S ribosomal protein L8)	RPL8	A	17,21,40,42,44,46,60,62,64,69,70,71,80,81,83,84,85,86,87,89,95,96,97,98,108,109,110,111,112,131,132,133,166,168,169,170,171,172,173,176,242,245,246,247,248,249	Q13523	Serine/threonine-protein kinase PRP4 homolog (EC 2.7.11.1) (PRP4 kinase) (PRP4 pre-mRNA-processing factor 4 homolog)	PRP4K	B	3.31520522657659E+134	0.51	human-human
Q12933_Q13627	Q12933	TNF receptor-associated factor 2 (EC 2.3.2.27) (E3 ubiquitin-protein ligase TRAF2) (RING-type E3 ubiquitin transferase TRAF2) (Tumor necrosis factor type 2 receptor-associated protein 3)	TRAF2	A	6,7,8,9,10,11,12,13,14,15,16,29,30,31,32,41,43,44,45,46,47,48,49,50,51,52,55,56,59,62,63,64,65,66,67,74,75,76,77,79,80,82,84,86,87,88,89,90,91,92,93,94,95,96,97,98,99,100,101,102,103,117,119,120,122,123,140,278,313,320,322,323,324,326,327,328,330,331,386,393,395,399,400,401,410,445,446,447,448,449,450,453,454,455,456,465,466,467,468,469,470,471	Q13627	Dual specificity tyrosine-phosphorylation-regulated kinase 1A (EC 2.7.11.23) (EC 2.7.12.1) (Dual specificity YAK1-related kinase) (HP86) (Protein kinase minibrain homolog) (MNBH) (hMNB)	DYRK1A	B	5,6,7,8,9,10,11,12,13,14,15,105,108,112,116,131,133,134,136,141,142,143,144,145,146,147,148,149,150,160,162,164,165,166,167,168,169,170,171,172,175,179,184,189,191,193,196,244,245,246,247,249,250,254,287,288,289,290,291,292,293,294,299,306,307,310,319,320,321,322,323,324,325,326,327,328,350,353,359,361,362,363,364,365,366,367,368,369,372,390,392,393,406,409,412,413,549,755,756,757,758,759,760,761,762,763	0.5	human-human
Q13107-2_Q9P0M2	Q13107-2	Ubiquitin carboxyl-terminal hydrolase 4 (EC 3.4.19.12) (Deubiquitinating enzyme 4) (Ubiquitin thioesterase 4) (Ubiquitin-specific-processing protease 4) (Ubiquitous nuclear protein homolog)	USP4	A	25,37,38,39,40,41,42,43,44,47,52,53,54,55,56,57,58,63,64,65,66,69,70,71,72,73,74,76,77,78,85,86,87,88,89,90,91,92,93,128,139,141,209,210,261,262,298,338,341,342,343,344,345,346,349,352,356,360,370,371,372,373,392,395,396,405,406,408,425,426,427,428,429,490,492,493,495,496,497,498,499,500,501,504,507,508,510,512,513,536,538,539,540,541,545,546,547,548,549,550,551,552,553,663,664,665,666,667,668,669,670,671,672,673,674,675,685,686,687,688,689,690,692,694,748,751,758,765,779,783,784,785,786,787,788,828,829,830,831,832,833,834	Q9P0M2	A-kinase anchor protein 7 isoform gamma (AKAP-7 isoform gamma) (A-kinase anchor protein 18 kDa) (AKAP 18) (Protein kinase A-anchoring protein 7 isoform gamma) (PRKA7 isoform gamma)	AKAP7	B	34,35,36,37,38,39,40,41,42,43,45,46,47,48,49,50,51,52,53,54,55,57,74,75,76,77,78,79,80,81,82,83,84,86,87,118,130,134,135,136,143,151,153,154,155,156,157,158,159,160,161,162,163,164,165,167,168,169,170,183,184,185,186,187,188,189,190,191,192,193,194,195,196,197,198,199,200,201,202,203,204,205,206,207,208,209,210,211,212,213,214,215,216,229,249,250,251,252,253,254,263,264,265,266,267,268,269,270,271,272,273,274,275,276,277,278,292,293,294,295,297,298,301,302,317,321,324,325,348	0.6	human-human
Q13163_Q13164	Q13163	Dual specificity mitogen-activated protein kinase kinase 5 (MAP kinase kinase 5) (MAPKK 5) (EC 2.7.12.2) (MAPK/ERK kinase 5) (MEK 5)	MAP2K5	A	4,18,19,20,21,22,23,25,26,27,28,29,30,31,32,33,34,39,40,41,42,43,44,45,46,47,48,49,50,51,52,53,54,55,56,57,58,59,60,61,62,63,64,65,66,67,68,69,70,71,72,73,74,75,76,77,78,79,80,81,82,83,84,85,87,88,91,101,107,108,109,110,111,112,113,114,115,116,117,118,119,120,121,122,123,124,125,126,127,128,129,130,131,133,136,142,143,144,145,146,147,148,149,150,151,152,153,154,155,156,168,171,174,175,176,178,179,181,196,198,199,200,201,202,203,204,205,206,207,208,209,210,211,213,214,231,232,233,234,235,236,237,316,319,320,321,327,328,329,330,356,357,359,360,361,362,363,364,365,366,367,368,369,370,371,372,373,374,375,376,377,378	Q13164	Mitogen-activated protein kinase 7 (MAP kinase 7) (MAPK 7) (EC 2.7.11.24) (Big MAP kinase 1) (BMK-1) (Extracellular signal-regulated kinase 5) (ERK-5)	MAPK7	B	26,28,29,30,31,32,33,34,35,36,37,38,39,40,41,42,43,44,45,46,47,48,49,50,58,59,61,62,63,64,65,66,67,68,79,80,85,86,87,88,89,91,92,93,94,95,103,104,105,106,107,108,109,110,111,112,113,118,131,132,134,140,141,142,143,144,145,146,147,148,149,150,151,152,153,154,155,156,157,158,159,160,161,162,164,165,168,169,171,172,190,191,192,193,194,195,196,197,215,218,219,220,221,225,226,228,230,231,232,233,234,235,236,237,239,257,258,259,260,265,266,267,268,269,271,289,290,291,292,293,294,295,296,297,298,300,348,349,350,351,352,353,354,355,356,357,358,359,360,361,362,363,364,374,387,388,389,390,391,392,393,394,395,396,397,398,399,400,401,402,403,404,405,406,505,506,507,508,509,510,511,512,513,514,515,516,517,518,520,521	0.69	human-human
Q14653_Q9Y4R8	Q14653	Interferon regulatory factor 3 (IRF-3)	IRF3	A	5,7,86,88,112,113,114,129,130,131,136,137,138,139,140,142,143,144,145,146,147,148,149,150,151,152,153,154,155,156,157,158,169,185,188,205,207,213,214,215,216,217,218,219,247,249,250,251,333,381,382,383,384,390,391,392,393,394,395,396,397,398,402,403,404,405,406,407,411	Q9Y4R8	Telomere length regulation protein TEL2 homolog (Protein clk-2 homolog) (hCLK2)	TELO2	B	111,112,154,157,158,159,161,162,165,166,169,170,182,220,222,223,224,225,226,227,260,261,262,263,264,265,266,269,292,293,294,295,296,297,298,301,302,303,306,307,309,345,346,347,350,385,392,400,404,429,430,431,432,433,434,459,614,617,618,621,652,653,654,655,656,657,708,710,715,717,718,719,721,725,726,728,729,730,731,732,733,734,736,737,739,756,759,760,761,762,765,768,769,771,772,773,775,776,778,779,780,788,792,793,796,799,803,806,807,816,819,822,823,826,830	0.54	human-human
Q15361_Q9BQ04	Q15361	Transcription termination factor 1 (TTF-1) (RNA polymerase I termination factor) (Transcription termination factor I) (TTF-I)	TTF1	A	302,494,498,501,502,503,504,505,506,507,508,509,510,511,512,513,514,515,516,517,518,519,520,521,524,534,535,536,537,538,539,540,541,542,543,544,545,546,547,548,552,555,561,562,563,564,566,567,568,569,570,571,583,589,596,597,598,599,600,601,602,603,604,605,606,607,608,609,610,611,612,613,614,615,616,617,618,619,620,621,625,632,636,637,638,639,640,641,644,648,649,650,651,652,653,654,655,656,657,658,659,660,661,664,666,688,717,718,719,720,721,722,723,724,725,726,727,728,732,733,734,735,736,738,739,740,742,743,746,770,779,780,781,783,785,786,796,797,798,799,800,801,802,803,804,805,806,807,808,809,810,811,812,813,814,815,816,817,818,819,823,826,828,829,830,831,832,833,834,836,837,838,840,878,879,880,881,882	Q9BQ04	RNA-binding protein 4B (RNA-binding motif protein 30) (RNA-binding motif protein 4B) (RNA-binding protein 30)	RBM4B	B	3,17,21,24,34,35,37,39,58,72,73,74,75,76,77,95,104,105,106,107,108,117,149,150,151,152,153,154,155,156,157,158,159,160,161,162,163,164,165,166,167,168,169,170,171,172,173,174,175,176,177,178,179,180,181,182,183,184,185,186,187,188,189,190,191,192,193,194,195,196,197,198,199,200,201,202,203,204,205,206,207,208,209,210,211,212,213,214,215,216,217,218,219,220,221,222,223,224,225,228,229	0.53	human-human
Q15434_Q9UL18	Q15434	RNA-binding motif, single-stranded-interacting protein 2 (Suppressor of CDC2 with RNA-binding motif 3)	RBMS2	A	56,57,81,82,83,84,85,86,87,94,101,102,103,104,105,106,107,130,132,133,196,224,229,230,231,233,234,235,236,237,238,239,240,241,242,243,244,245,246,247,248,249,250,251,252,253,254,255,256,257,258,259,260,261,262,263,264,265,266,267,268,269,270,272,339,340,341,342,343,344,345,346,347,348,349,350,351,352,354,375,376,378,407	Q9UL18	Protein argonaute-1 (Argonaute1) (hAgo1) (Argonaute RISC catalytic component 1) (Eukaryotic translation initiation factor 2C 1) (eIF-2C 1) (eIF2C 1) (Putative RNA-binding protein Q99)	AGO1	B	18,54,56,57,58,59,60,61,62,63,64,65,66,69,92,93,94,95,96,97,99,131,132,133,134,154,155,157,158,161,165,173,174,175,176,177,178,179,180,190,194,195,196,197,198,200,201,202,203,205,214,216,217,218,219,220,221,222,223,239,261,262,263,278,331,332,349,350,351,352,353,354,355,356,358,359,360,361,362,363,364,365,366,367,368,373,429,459,461,463,520,522,523,524,526,527,528,531,543,544,546,547,548,549,550,551,552,553,554,555,556,557,560,564,597,598,599,600,601,602,603,604,605,606,631,633,634,638,645,670,671,672,673,676,680,690,691,692,693,694,706,707,708,709,710,712,723,724,725,727,751,752,753,754,755,756,757,758,759,788,790,791,793,795,796,802,805,806,809,810,812,813,826,827,828,829,830,831,832,833,834,838,857	0.55	human-human
Q3KQV3_Q3KQV3	Q3KQV3	Zinc finger protein 792	ZNF792	A	14,19,38,45,48,49,51,52,53,251,255,256,257,258,259,260,261,262,263,272,275,276,278,280,287,289,290,300,303,304,306,308,311,312,313,314,315,316,317,318,319,322,325,328,329,330,331,332,333,334,335,336,338,340,342,343,344,345,347,350,351,354,356,357,358,359,360,363,364,365,366,371,372,373,374,375,378,384,387,391,392,393,394,395,396,397,398,399,400,401,402,403,406,407,409,410,411,412,413,414,415,416,417,418,419,420,421,422,423,424,425,426,427,428,429,430,431,432,434,435,436,437,438,439,440,441,442,443,444,445,446,447,448,449,450,451,452,453,454,455,456,457,458,459,460,461,462,464,465,466,467,468,469,470,471,472,473,474,475,476,477,478,479,480,481,482,483,484,485,486,487,488,489,490,492,493,494,495,496,497,498,499,500,501,503,504,505,506,507,508,509,511,513,514,515,516,517,518,519,521,522,523,524,525,526,527,528,529,531,532,533,534,535,539,541,542,543,544,545,546,547,548,549,550,551,552,553,554,555,557,560,561,562,569,570,572,573,574,575,576,578,579,580,583,586,587,590,591	Q3KQV3	Zinc finger protein 792	ZNF792	B	7,14,19,21,49,50,51,52,53,54,55,56,57,58,59,137,139,142,146,149,150,152,153,154,155,157,167,252,253,254,255,258,259,260,261,262,263,264,265,266,267,268,269,270,271,272,274,275,276,277,278,279,280,281,282,285,286,287,288,289,290,291,292,293,294,295,296,297,298,299,300,301,302,303,304,305,306,307,308,309,310,312,314,315,316,317,318,319,320,321,322,323,324,325,326,327,328,329,330,331,332,337,338,340,342,343,344,345,346,347,348,349,350,351,352,354,356,359,360,362,364,366,371,373,374,375,376,377,378,380,382,383,384,385,386,387,391,393,394,395,399,401,402,403,404,405,406,407,408,409,410,411,412,413,414,415,416,417,418,419,420,421,422,423,424,425,427,428,429,430,431,432,433,434,435,436,437,438,439,440,441,442,443,444,445,446,447,448,449,450,451,452,454,455,456,457,458,459,460,461,462,463,464,465,466,467,468,469,470,471,472,475,477,478,479,480,481,487,489,490,491,493,494,497,498,503,505,506,507,508,509,516,517,518,519,520,521,522,525,526,531,533,534,535,536,537,546,547,549,550,553,554,557,559,561,562,572,574,578	0.65	human-human
Q59EK9-2_Q9UBC2	Q59EK9-2	RUN domain-containing protein 3A (Rap2-interacting protein 8) (RPIP-8)	RUNDC3A	A	3,4,5,6,7,8,9,10,11,12,13,14,16,17,34,35,36,37,38,39,40,41,42,43,44,45,46,51,52,53,54,55,56,57,58,59,60,61,62,63,64,65,66,67,68,69,70,71,72,73,74,75,76,77,81,83,84,85,86,87,88,89,90,91,92,115,116,117,118,119,120,121,122,124,125,146,147,148,149,150,151,152,153,155,156,157,158,172,179,185,186,187,188,189,190,191,192,193,194,195,196,197,198,199,200,201,202,203,204,205,206,208,209,212,216,238,239,241,242,243,245,246,247,248,249,250,251,252,253,254,255,256,257,258,259,260,261,262,263,264,265,266,267,268,269,270,271,272,273,274,275,276,277,278,279,280,281,282,283,284,285,286,287,288,289,290,291,292,293,294,295,296,297,298,299,300,301,302,303,304,305,306,307,308,309,310,311,312,313,314,315,316,317,339	Q9UBC2	Epidermal growth factor receptor substrate 15-like 1 (Eps15-related protein) (Eps15R)	EPS15L1	B	473,476,477,480,481,483,484,485,487,488,489,490,491,492,493,494,495,496,497,498,499,500,501,502,503,504,505,506,507,508,509,510,511,512,513,514,515,516,517,518,519,520,521,522,523,524,525,526,527,528,529,530,531,532,533,534,535,536,537,538,539,540,541,542,543,544,545,546,547,548,550,551,553,554,555,557,558,739,740,741,742,743,744,745,746,747,748,749,750,751,752,753,754,755,756,757,758,759,760,761,762,763,764,766,767,768,769,770,771,772,773	0.53	human-human
Q676U5_Q6UVJ0	Q676U5	Autophagy-related protein 16-1 (APG16-like 1)	ATG16L1	A	35,38,39,42,43,45,46,47,48,49,50,51,52,53,54,56,57,60,74,75,78,79,80,81,82,83,84,85,86,87,88,89,90,91,92,93,94,95,96,97,98,99,100,101,102,103,104,105,106,107,108,109,110,111,112,113,114,115,116,117,118,119,120,121,122,123,124,125,126,127,128,129,130,131,132,133,134,135,136,137,138,139,140,141,142,143,144,145,146,147,148,149,150,151,152,153,154,155,156,157,158,159,160,161,162,163,164,165,166,167,168,169,170,171,172,173,174,175,176,177,178,179,180,181,183,184,186,187,188,190,191,194,195,198,216	Q6UVJ0	Spindle assembly abnormal protein 6 homolog (HsSAS-6) (Spindle assembly defective protein 6)	SASS6	B	214,228,232,233,235,236,237,239,240,242,243,244,246,247,248,249,250,251,252,253,254,255,256,257,258,259,260,261,262,263,264,265,266,267,268,269,270,271,272,273,274,275,276,277,278,279,280,281,282,283,284,285,286,287,288,289,290,291,292,293,294,295,296,297,298,299,300,301,302,303,304,305,306,307,308,309,310,311,312,313,314,315,316,317,318,319,320,321,322,323,324,325,326,327,328,329,330,331,332,333,334,335,336,337,338,339,340,341,342,343,344,345,346,347,348,349,350,351,352,353,355,356	0.67	human-human
Q8N612_Q9H8T0	Q8N612	FHF complex subunit HOOK-interacting protein 1B (FHIP1B) (FTS- and Hook-interacting protein) (FHIP)	FHIP1B	A	242,245,249,308,312,315,316,317,320,323,324,360,361,362,363,364,365,366,367,368,369,370,371,372,373,374,375,376,377,409,411,412,413,414,415,416,417,418,419,420,421,423,424,425,427,428,441,443,444,445,446,447,448,449,450,451,452,453,454,455,456,457,458,459,461,462,463,464,465,495,500,501,502,503,504,505,506,507,508,544,547,548,549,550,551,552,553,554,555,556,557,558,559,560,563,564,565,566,567,568,569,570,571,572,573,574,576,580,581,582,583,584,585,586,588,693,694,695,696,697,698,699,700,701,703,704,705,706,707,708,709,710,711,712,713,714,715,716,786,932,933,936,939,940,941,942,943,944,945,946,947,948,949,950,951,952,954,956	Q9H8T0	AKT-interacting protein (Ft1) (Fused toes protein homolog)	AKTIP	B	45,46,47,48,64,65,66,67,68,69,70,71,72,73,74,75,76,77,78,79,80,81,82,83,84,85,86,87,88,89,90,91,92,93,94,98,99,100,101,102,103,104,105,107,114,115,116,127,132,133,134,150,159,160,162,163,164,165,166,167,168,169,170,171,172,173,174,175,176,177,178,179,180,181,182,183,184,185,186,187,188,189,202,206,207,210,229,230,231,232,233,234,258,261,262,264,267,268,269,270,271,272,273,274,275,276,277,278,279,280,281,282,283,284,285,286,287,289,290,292	0.67	human-human
Q92624_Q96PX1	Q92624	Amyloid protein-binding protein 2 (Amyloid beta precursor protein-binding protein 2) (APP-BP2) (Protein interacting with APP tail 1)	APPBP2	A	1,2,3,4,5,6,7,8,9,11,48,49,50,51,52,70,73,76,92,95,96,99,117,118,120,121,122,123,124,125,126,127,128,129,130,131,132,133,134,136,141,142,143,146,160,161,163,164,165,167,168,169,170,171,172,173,174,175,176,177,178,179,204,207,208,210,211,212,213,214,215,216,217,218,219,220,222,240,241,242,243,244,246,247,248,250,251,254,257,258,259,260,262,280,285,286,287,288,289,290,292,293,294,295,296,297,298,299,300,301,302,303,304,309,310,311,312,313,314,316,317,318,322,327,328,329,330,331,332,333,334,335,336,337,338,339,340,341,342,343,344,345,346,347,349,350,358,359,360,362,364,365,366,372,373,374,375,376,377,378,380,381,384,387,388,390,391,392,393,394,399,401,421,426,427,428,430,431,434,437,440,441,443,463,468,469,471,472,473,475,476,479,482,483,484,495,498,502,506,509,510,511,512,513,514,515,516,517,518,519,520,521,522,523,525,526,540,543,547,548,551,555,557	Q96PX1	E3 ubiquitin ligase RNF157 (EC 2.3.2.27) (RING finger protein 157) (RING-type E3 ubiquitin transferase RNF157)	RNF157	B	8,9,10,11,12,13,14,16,18,20,99,223,225,226,233,257,260,263,269,270,272,281,314,315,316,514,515,516,517,518,519,520,521,522,523,524,525,526,527,528,529,530,531,532,533,534,535,536,537,538,539,540,541,542,543,544,545,676,677,678,679	0.7	human-human
Q96N21_Q9Y6B7	Q96N21	AP-4 complex accessory subunit Tepsin (ENTH domain-containing protein 2) (Epsin for AP-4) (Tetra-epsin)	TEPSIN	A	1,2,3,38,40,41,42,43,44,45,66,74,77,78,100,107,113,135,138,146,148,149,150,151,152,153,181,184,185,188,212,213,214,215,216,217,219,220,221,223,248,249,250,251,252,253,254,257,284,289,290,291,292,293,294,295,296,299,325,326,327,328,329,330,331,334,362,365,366,369,434,484,488,491,492,493,495,496,497,499,500,501,503,504,507,508,509,510,513,518,519,520,521,522,523,524,526,541,544,545,546,548,549,551,558,559,560,561,562,563,564,565,566,567,570,571,572,575,576,577,579,580,581,582,583,584,585,587,603,604,605,606,607,608,609,610,611,612,613,614,615,616,617,618,619,620,621,622,624,625,626,627,628,629,630,631,632,633,635,636,654,655,656,657,658,659,660,661,662,663,664,665,666,667,668,669,670,671,672,673,674,676,678,679,680,681,682,683,686,695,696,697,698,711,722,723,725,726,727,728,729,730,731,732,733,734,736,737,738	Q9Y6B7	AP-4 complex subunit beta-1 (AP-4 adaptor complex subunit beta) (Adaptor-related protein complex 4 subunit beta-1) (Beta subunit of AP-4) (Beta4-adaptin)	AP4B1	B	1,3,4,5,6,7,8,9,10,11,12,13,14,15,16,17,18,19,20,21,24,37,38,41,52,53,55,56,59,60,182,183,184,185,186,188,190,192,193,194,230,260,316,320,336,338,339,340,341,342,343,344,346,347,350,354,364,365,366,367,368,369,370,371,372,373,374,375,376,377,378,379,380,381,382,389,390,391,392,393,394,395,396,397,398,399,400,401,402,403,404,405,406,407,465,466,468,469,470,471,472,473,474,475,476,477,478,479,480,481,482,519,520,521,522,523,524,525	0.52	human-human
Q9P2N7_Q9Y2M5	Q9P2N7	Kelch-like protein 13 (BTB and kelch domain-containing protein 2)	KLHL13	A	1,2,3,4,5,6,7,8,9,10,11,13,15,20,21,52,53,54,55,56,57,58,59,60,61,62,63,64,65,66,67,68,69,70,71,72,73,74,75,76,77,78,79,80,81,82,83,84,85,86,88,90,91,92,93,108,109,110,111,112,113,114,115,116,117,119,120,122,123,124,125,130,147,148,149,150,151,152,153,154,155,156,157,158,159,160,161,162,163,164,165,166,176,177,178,179,180,181,182,183,185,186,187,188,189,190,192,194,195,198,201,202,652,653,654,655	Q9Y2M5	Kelch-like protein 20 (Kelch-like ECT2-interacting protein) (Kelch-like protein X)	KLHL20	B	31,33,34,35,37,38,39,40,41,42,43,44,45,46,47,48,49,50,51,52,53,54,55,56,57,58,59,60,61,62,64,65,66,67,68,69,82,83,84,85,86,87,88,89,90,93,94,97,98,99,104,112,113,122,123,124,125,126,127,128,129,130,131,132,133,134,135,136,137,138,139,141,142,150,151,152,153,154,155,156,157,158,159,160,161,162,163,164,165,166,167,168,169,170,171,172,173,174,175,176,177,179,180,183,184,185,187,188,192,203,204,205,206,207,208,209,210,213,246,326,328,329,330,471,498,515,517,567,592	0.68	human-human
A0AVT1_P40337	A0AVT1	Ubiquitin-like modifier-activating enzyme 6 (Ubiquitin-activating enzyme 6) (EC 6.2.1.45) (Monocyte protein 4) (MOP-4) (Ubiquitin-activating enzyme E1-like protein 2) (E1-L2)	UBA6	A	211,220,221,222,224,228,230,233,234,235,236,238,241,265,266,267,268,269,270,312,313,315,316,317,318,319,570,571,572,574,575,576,577,578,579,580,581,582,588,589,590,591,592,594,596,597,598,599,600,601,602,603,604,608,609,610,611,612,613,614,615,616,617,618,619,620,628,651,652,653,654,655,656,657,658,659,678,679,680,681,682,683,684,685,686,687,688,690,691,709,713,714,717,793,795,796,797,798,799,800,809,810,811,812,813,814,815,816,817,819,820,821,822,823,824,827,885,923,924,925,926,927,930,932,934,935,936,937,938,939,954,955,990,1036	P40337	von Hippel-Lindau disease tumor suppressor (Protein G7) (pVHL)	VHL	B	1,2,3,4,5,6,7,8,10,12,13,14,15,16,17,18,19,20,21,22,23,24,25,26,27,28,70,71,72,73,75,77,78,79,102,103,104,105,106,107,108,110,113,114,131,132,133,135,136,137,138,139,140,141,142,143,144,145,146,147,148,150,205,208,209,211,212,213	0.61	human-human
A5D8V7_Q96M63	A5D8V7	Outer dynein arm-docking complex subunit 3 (Coiled-coil domain-containing protein 151)	ODAD3	A	1,2,4,5,6,7,8,9,10,11,12,13,14,15,16,17,18,19,20,21,22,23,24,25,26,27,28,29,30,31,32,33,34,35,36,37,38,39,40,41,42,45,46,48,49,50,51,52,53,54,55,56,57,58,59,60,61,62,63,64,65,66,67,68,69,70,71,72,73,74,75,76,77,78,79,80,81,82,83,84,85,86,87,88,89,90,91,92,93,94,95,96,97,98,99,103,104,107,108,110,111,112,113,114,115,116,117,118,119,120,121,122,123,124,125,126,127,128,129,130,131,132,133,134,135,136,137,138,139,140,141,142,143,144,145,146,147,148,149,150,151,152,153,154,155,156,157,158,159,160,161,162,163,164,165,166,167,168,169,170,171,172,173,174,175,176,177,178,179,180,181,182,183,184,185,186,187,188,189,190,191,192,193,194,195,196,197,198,199,200,202,203,204,205,206,207,208,209,210,211,212,213,214,215,216,217,218,219,220,221,222,223,224,225,226,227,228,229,230,231,258,259,260,261,262,263,264,265,266,267,268,269,270,271,272,273,274,275,277,278,281,282,283,284,285,286,287,288,289,290,291,292,293,294,295,296,297,298,299,300,301,302,303,304,305,306,307,308,309,310,311,312,313,314,315,316,317,318,319,320,321,322,323,324,325,326,327,328,329,330,332,335,336,337,338,339,340,341,342,343,344,345,346,347,348,349,350,351,352,353,354,355,356,357,358,359,360,361,362,363,364,365,366,367,368,369,370,371,372,373,374,375,376,377,378,379,380,381,382,383,384,385,386,387,388,402,403,404,405,406,407,408,409,410,411,412,413,414,415,416,417,418,419,420,421,422,423,424,425,426,427,428,429,430,431,434,435,436,437,438,439,440,441,442,443,444,445,446,447,448,449,450,451,452,458,601,602,603,604,605,606	Q96M63	Outer dynein arm-docking complex subunit 1 (Coiled-coil domain-containing protein 114)	ODAD1	B	77,78,80,81,82,83,84,85,86,87,88,89,90,91,92,93,94,95,96,97,98,99,100,101,102,103,104,105,106,107,108,109,110,111,112,113,114,115,116,117,118,119,120,121,123,124,126,127,128,129,130,131,132,133,134,135,138,144,145,146,147,148,149,150,151,152,153,154,155,156,157,158,159,160,161,162,163,164,165,166,167,168,169,170,171,172,173,174,175,176,177,178,179,180,181,182,183,184,185,186,188,189,191,192,195,196,198,199,200,201,202,203,204,205,206,207,208,209,210,211,212,213,214,215,216,217,218,219,220,221,222,223,224,225,226,227,228,229,230,231,232,233,234,235,236,237,238,239,240,241,242,243,244,245,246,247,248,249,250,251,252,253,254,255,256,257,258,259,260,261,262,263,264,265,266,267,268,269,270,271,272,273,274,275,276,277,278,279,280,281,282,283,284,285,286,287,288,289,290,291,293,294,297,298,300,301,302,303,304,305,306,307,308,309,310,311,312,313,314,315,316,317,318,319,320,321,322,323,324,325,326,327,345,348,349,351,352,353,354,355,356,357,358,359,360,361,362,363,364,365,366,367,368,369,370,371,372,373,374,375,376,377,378,379,380,381,382,383,384,385,386,387,388,389,390,391,392,393,394,395,396,397,398,399,400,401,402,403,404,405,406,407,408,409,410,411,412,413,414,415,416,417,418,419,420,421,423,424,425,426,427,428,429,430,431,432,433,434,435,436,437,438,439,440,441,442,443,444,445,446,447,448,449,450,451,452,453,454,455,456,457,458,459,460,461,462,463,464,465,466,467,468,469,470,471,472,473,474,475,476,477,482,493,494,495,496,497,498,499,500,501,502,503,504,505,506,507,508,509,510,511,512,513,514,515,516,517,518,519,520,521,522,523,524,525,526,527,529,530,531,532,533,534,535,536,537,538,539,540,542,543,545,546,547,548,549	0.73	human-human
O00182_Q4KMQ2	O00182	Galectin-9 (Gal-9) (Ecalectin) (Tumor antigen HOM-HD-21)	LGALS9	A	1,2,3,4,88,90,92,98,100,111,112,113,114,115,116,117,118,119,120,121,151,152,153,154,155,156,157,158,159,160,161,162,163,164,218,223,229,230,231,232,233,234,235,236,237,238,239,240,241,242,243,309,336,337,339,340,352,353,354,355	Q4KMQ2	Anoctamin-6 (Small-conductance calcium-activated nonselective cation channel) (SCAN channel) (Transmembrane protein 16F)	ANO6	B	1.541903943974E+284	0.59	human-human
O00423_Q13509	O00423	Echinoderm microtubule-associated protein-like 1 (EMAP-1) (HuEMAP-1)	EML1	A	1.70171172173174E+251	Q13509	Tubulin beta-3 chain (Tubulin beta-4 chain) (Tubulin beta-III)	TUBB3	B	1,2,46,127,128,129,130,131,154,155,156,157,158,159,160,161,162,163,192,193,194,195,196,197,247,248,249,250,251,252,253,254,255,256,257,258,259,260,261,262,263,264,344,345,346,417,420,421,422,424,425,430,431,432,433,434,436,437,443,444,445,446,447,448,449,450	0.59	human-human
P10301_P20936	P10301	Ras-related protein R-Ras (EC 3.6.5.-) (p23)	RRAS	A	36,37,38,39,40,41,42,43,44,46,47,50,51,53,54,55,56,57,58,59,60,61,62,63,64,65,66,67,78,82,83,85,86,87,88,89,90,91,92,93,94,95,96,98,99,111,112,113,114,115,116,117,118,119,120,121,122,124,125,126,127,128,129,130,131,132,143,146,149,151,174	P20936	Ras GTPase-activating protein 1 (GAP) (GTPase-activating protein) (RasGAP) (Ras p21 protein activator) (p120GAP)	RASA1	B	6.01602603604606E+299	0.7	human-human
P12829_Q7Z3V4	P12829	Myosin light chain 4 (Myosin light chain 1, embryonic muscle/atrial isoform) (Myosin light chain alkali GT-1 isoform)	MYL4	A	50,51,52,53,54,55,56,57,58,59,60,61,62,63,65,71,77,78,79,80,81,82,83,84,85,86,87,88,89,90,91,92,93,128,129,130,131,132,133,134,135,136,137,138,139,140,141,142,143,144,150,154,155,156,157,158,159,160,161,162,163,164,165,166,167,169,170,171,172,173,174,175,178,187,190,191,192,193,194,195,196,197	Q7Z3V4	Ubiquitin-protein ligase E3B (EC 2.3.2.26) (HECT-type ubiquitin transferase E3B)	UBE3B	B	24,25,26,27,28,29,30,31,32,33,34,35,36,37,38,39,40,41,42,43,44,45,46,47,48,49,50,51,52,53,56,77,78,80,81,82,83,84,85,86,88,91,125,126,128,129,132,133,136	0.55	human-human
P30153_Q9UGP4	P30153	Serine/threonine-protein phosphatase 2A 65 kDa regulatory subunit A alpha isoform (PP2Aa) (Medium tumor antigen-associated 61 kDa protein) (PP2A subunit A isoform PR65-alpha) (PP2A subunit A isoform R1-alpha)	PPP2R1A	A	30,34,103,106,110,113,114,117,149,152,183,184,186,187,188,189,190,191,192,193,194,195,222,223,226,227,230,231,233,234,261,262,264,265,266,268,269,272,301,305,307,308,347,348,378,379,380,381,382,383,386,387,416,417,418,419,420,421,422,423,424,425,426,453,454,455,456,457,458,459,460,461,462,464,468,495,496,497,503,532,533,534,535,537,538,571,572,573,574	Q9UGP4	LIM domain-containing protein 1	LIMD1	B	19,20,21,22,23,24,25,26,27,28,29,30,40,43,46,50,51,53,54,55,56,57,58,59,60,61,62,63,64,65,66,67,68,70,72,75,612	0.52	human-human
P42677_Q6AI08	P42677	Small ribosomal subunit protein eS27 (40S ribosomal protein S27) (Metallopan-stimulin 1) (MPS-1)	RPS27	A	16,19,20,21,22,25,26,27,28,30,31,32,34,36,39,40,41,42,43,45,49,50,51,52,53,54,55,56,57,58,59,60,61,62,63,64,65,66,67,68,69,70,71,72,73,74,75,78,80,81,82,83,84	Q6AI08	HEAT repeat-containing protein 6 (Amplified in breast cancer protein 1)	HEATR6	B	195,196,197,198,207,245,246,247,248,249,250,251,252,253,254,292,294,378,379,380,381,382,383,384,385,387,429,430,431,432,433,434,435,436,437,438,486,490,726,727,730,731,734,785,786,787,788,790,826,827,828,829,830,832,867,868,869,870,871,872,873,874,875,920,921,922,923,924,967,968,969,970,971,1012,1013,1058,1061	0.57	human-human
P78395_Q96JB6	P78395	Melanoma antigen preferentially expressed in tumors (Opa-interacting protein 4) (OIP-4) (Preferentially expressed antigen of melanoma)	PRAME	A	25,26,50,51,79,113,118,120,121,130,131,132,133,134,135,136,140,141,142,143,144,145,146,150,151,152,170,173,176,211,236,263,296,299,318,320,321,322,323,325,344,345,346,347,349,350,351,352,353,374,375,376,378,379,380,381,407,409,433,434,435,436,437,475,476,478,479	Q96JB6	Lysyl oxidase homolog 4 (EC 1.4.3.13) (Lysyl oxidase-like protein 4) (Lysyl oxidase-related protein C)	LOXL4	B	37,38,59,83,84,85,86,87,88,89,90,123,124,125,126,329,331,394,396,397,398,399,401,403,538,540,541,542,543,544,545,546,547,548,549,584,585,587,649,650,651,652,653,654,655,657,659,660,662,675,676,677,720,722,724,725,726,727,728,730,737,755,756	0.5	human-human
Q13683-13_Q9HCN8	Q13683-13	Integrin alpha-7 [Cleaved into: Integrin alpha-7 heavy chain; Integrin alpha-7 light chain; Integrin alpha-7 70 kDa form]	ITGA7	A	255,256,257,258,279,280,281,282,283,284,322,331,333,439,440,441,442,443,444,445,446,525,526,527,528,529,530,534,1042,1043	Q9HCN8	Stromal cell-derived factor 2-like protein 1 (SDF2-like protein 1) (PWP1-interacting protein 8)	SDF2L1	B	43,52,62,72,73,75,76,77,78,81,120,121,122,123,124,125,126,127,128,177,178,179,180,182,183,184,185,187,203,204,205,220,221	0.51	human-human
Q3B8N2-2_Q4KMQ2	Q3B8N2-2	Galectin-9B (Gal-9B) (Galectin-9-like protein A)	LGALS9B	A	1,2,3,4,5,7,20,21,22,23,24,25,26,27,28,29,51,104,105,106,107,108,111,124,125,126,127,128,129,130,131,132,149,150,151,152,153,154,155,156,157,158,159,160,162,164,173,202,203,204,205,206,207,208,209,210,211,212,213,214,215,216,217,218,219,220,221,223,232,236,237,238,239,355	Q4KMQ2	Anoctamin-6 (Small-conductance calcium-activated nonselective cation channel) (SCAN channel) (Transmembrane protein 16F)	ANO6	B	3.86387389390391E+284	0.56	human-human
Q52LR7_Q9H7Z6	Q52LR7	Enhancer of polycomb homolog 2 (EPC-like)	EPC2	A	6,7,8,9,10,11,12,13,14,15,16,17,18,19,20,21,22,23,24,25,26,27,28,29,30,31,32,33,34,35,36,37,38,39,40,41,42,43,44,45,46,47,48,49,50,51,52,53,54,55,56,57,58,59,60,61,62,63,64,65,66,69,71,72,73,74,75,76,77,78,79,80,81,82,83,84,85,86,87,88,89,90,91,92,93,94,95,96,97,98,99,100,101,102,103,104,105,106,107,109,110,112,113,114,115,116,117,118,119,120,122,136,137,140,191,192,193,194,195,196,206,207,208,209,210,211,212,213,214,216,403,404,405,408,456	Q9H7Z6	Histone acetyltransferase KAT8 (EC 2.3.1.48) (Lysine acetyltransferase 8) (MOZ, YBF2/SAS3, SAS2 and TIP60 protein 1) (MYST-1) (Males-absent on the first protein homolog) (hMOF) (Protein acetyltransferase KAT8) (EC 2.3.1.-) (Protein propionyltransferase KAT8) (EC 2.3.1.-)	KAT8	B	65,66,67,95,96,97,98,99,100,101,102,126,129,130,133,138,141,142,143,144,145,146,147,148,149,150,151,152,153,154,155,156,159,167,171,177,180,181,182,183,184,185,186,187,188,189,190,191,192,193,196,197,198,199,200,201,202,203,204,206,208,209,210,211,212,213,215,216,217,218,219,220,221,222,223,224,225,226,227,228,229,230,231,232,233,234,235,236,237,238,239,240,241,242,243,244,245,246,247,248,249,250,254,255,256,257,258,259,261,262,265,269,270,271,272,273,277,278,279,280,281,291,292,293,294,295,296,297,320,321,322,323,324,325,349,350,351,352,353,354,355,356,357,358,359,360,361,362,363,365,366,372,373,374,375,376,377,378,379,380,381,382,383,384,385,386,393,394,395,396,397,398,399,400,401,402,403,404,405,406,407,408,409,410,411,412,413,414,415,416,417,418,419,420,421,422,424,425,428,429,430,431,441,442,443,444,445,458	0.6	human-human
Q7Z2K6_Q9Y2T5	Q7Z2K6	Endoplasmic reticulum metallopeptidase 1 (EC 3.4.-.-) (Felix-ina)	ERMP1	A	1.69171173174263E+203	Q9Y2T5	G-protein coupled receptor 52	GPR52	B	31,32,33,34,35,36,38,39,42,45,46,49,50,69,70,227,231,238,241,248,250,251,252,253,254,255,256,262,268,276,287,292,293,294,295,297,298,300,301,305,308,318,319,322,323,325,326,327,328,329,330,331,332,333,334,336,337,361	0.61	human-human
Q8N4P2_Q96LB3	Q8N4P2	Intraflagellar transport protein 70B (Tetratricopeptide repeat protein 30B) (TPR repeat protein 30B)	IFT70B	A	1,2,3,55,62,63,65,66,67,69,70,73,85,89,94,95,96,97,98,99,100,101,103,104,122,123,126,128,129,162,163,164,165,166,167,168,169,170,171,199,200,201,202,203,204,235,236,237,259,262,263,264,265,267,281,282,283,295,296,298,299,302,303,307,321,324,325,327,328,329,330,331,332,333,334,336,338,353,354,355,356,357,358,361,362,365,371,373,374,377,378,380,381,382,384,385,387,388,389,391,392,393,411,413,414,415,416,417,418,419,420,421,422,424,425,427,428,429,430,431,432,433,434,435,436,438,439,440,443,444,446,447,452,457,459,462,463,464,466,467,469,470,472,475,482,495,496,497,498,499,500,502,503,504,506,507,510,545,548,549,550,551,552,553,554,555,556,557,558,560,581,582,584,585,587,588,589,590,591,592,593,594,595,596,599,600,601,632,633,634,635,636,637,638	Q96LB3	Intraflagellar transport protein 74 homolog (Capillary morphogenesis gene 1 protein) (CMG-1) (Coiled-coil domain-containing protein 2)	IFT74	B	35,36,59,60,61,62,63,64,65,66,67,68,69,70,71,72,73,74,75,76,77,78,79,80,81,82,83,84,85,86,87,88,89,90,91,92,99,103,104,107,111,114,122,125,129,437,440,441,442,443,444,445,447,448,451,452,455,459,462,466,467,469,470,471,472,473,474,475,476,477,478,479,480,481,482,483,484,505,547,548,549,550,551,552,553,554,555,556,557,558,559,562,563,565,566,569	0.69	human-human
Q99574_Q9Y5Y6	Q99574	Neuroserpin (Peptidase inhibitor 12) (PI-12) (Serpin I1)	SERPINI1	A	1.95196197198199E+152	Q9Y5Y6	Suppressor of tumorigenicity 14 protein (EC 3.4.21.109) (Matriptase) (Membrane-type serine protease 1) (MT-SP1) (Prostamin) (Serine protease 14) (Serine protease TADG-15) (Tumor-associated differentially-expressed gene 15 protein)	ST14	B	2.25227233234235E+272	0.58	human-human
Q9BRK4_Q9Y250	Q9BRK4	Leucine zipper putative tumor suppressor 2 (hLZTS2) (Protein LAPSER1)	LZTS2	A	320,321,322,323,324,325,326,327,328,329,330,331,332,333,334,335,336,337,338,339,340,341,342,343,344,345,346,347,348,350,351,354,357,358,361,362,365,376,379,380,382,383,384,385,386,387,388,389,390,391,392,393,394,395,396,397,398,399,400,401,402,403,404,405,406,407,408,409,410,411,412,413,414,415,416,417,418,419,420,421,422,423,424,425,426,427,428,429,430,431,432,433,434,435,436,437,438,439,440,441,442,443,444,445,446,447,448,449,450,451,452,453,454,455,456,457,458,459,460,461,462,463,464,465,466,467,468,469,470,471,472,473,474,475,476,477,478,479,480,481,482,483,484,485,486,487,488,489,490,491,492,493,494,495,496,497,498,499,500,501,502,503,504,505,506,507,508,509,510,511,512,513,514,515,516,517,518,519,520,521,522,523,524,525,526,527,528,529,530,531,532,533,534,535,536,537,538,539,541,564,565,566,567,568,569,570,571,572,573,574,575,576,577,578,579,580,581,582,583,584,585,586,587,588,589,590,591,592,593,594,595,596,597,598,599,600,601,602,603,604,605,606,607,608,609,610,611,612,613,614,615,616,617,618,619,620,621,622,623,624,625,626,627,628,629,630,631,632,633,634,635,636,637,638,639,640,641,642,643,645,646,649	Q9Y250	Leucine zipper putative tumor suppressor 1 (F37/esophageal cancer-related gene-coding leucine-zipper motif) (Fez1)	LZTS1	B	260,261,262,263,264,265,266,267,268,269,270,271,272,273,274,275,276,277,278,279,280,281,282,283,284,285,287,288,290,291,292,294,295,296,297,298,299,302,306,317,320,321,323,324,325,326,327,328,329,330,331,332,333,334,335,336,337,338,339,340,341,342,343,344,345,346,347,348,349,350,351,352,353,354,355,356,357,358,359,360,361,362,363,364,365,366,367,368,369,370,371,372,373,374,375,376,377,378,379,380,381,382,383,384,385,386,387,388,389,390,391,392,393,394,395,396,397,398,399,400,401,402,403,404,405,406,407,408,409,410,411,412,413,414,415,416,417,418,419,420,421,422,423,424,425,426,427,428,429,430,431,432,433,434,435,436,437,438,439,440,441,442,443,444,445,446,447,448,449,450,451,452,453,454,455,456,457,458,459,460,461,462,463,464,465,466,467,468,469,470,471,472,473,474,475,476,477,478,479,480,481,482,483,486,491,492,493,494,495,496,497,498,499,500,501,502,503,504,505,506,507,508,509,510,511,512,513,514,515,516,517,518,519,520,521,522,523,524,525,526,527,528,529,530,531,532,533,535,536,538,539,540,542,543,544,545,546,547,548,549,550,551,552,553,554,555,556,557,558,559,560,561,562,563,564,565,566,567,568,569,570,571,572,586,589,590,591,592,593,594,595,596	0.73	human-human
Q9BVI4_Q9Y3T9	Q9BVI4	Nucleolar complex protein 4 homolog (NOC4 protein homolog) (NOC4-like protein) (Nucleolar complex-associated protein 4-like protein)	NOC4L	A	3.36337340370371E+266	Q9Y3T9	Nucleolar complex protein 2 homolog (Protein NOC2 homolog) (NOC2-like protein) (Novel INHAT repressor)	NOC2L	B	2.32322364367368E+305	0.63	human-human
O60939_Q4LE60	O60939	Sodium channel regulatory subunit beta-2	SCN2B	A	5,6,7,8,9,10,11,12,13,14,15,16,17,18,19,20,21,22,23,24,25,26,27,28,29,30,31,32,33,34,35,36,37,39,47,48,49,50,51,52,53,54,55,56,57,59,60,61,62,63,64,65,66,67,68,69,70,71,72,73,74,75,76,77,78,79,80,81,82,83,84,85,86,87,88,89,90,91,92,93,94,102,103,104,105,106,107,108,109,110,111,123,124,125,126,127,128,129,130,132,133,134,135,137,139,141,147,150,161	Q4LE60	TNPO2 variant protein	TNPO2 variant protein	B	322,323,325,326,331,364,365,366,367,368,369,372,400,401,402,403,404,405,406,407,408,409,410,411,412,413,443,444,445,446,447,448,449,450,451,452,453,459,499,500,501,502,503,504,505,506,526,533,546,547,548,549,550,551,552,553,554,555,556,585,586,587,588,589,590,591,592,593,594,595,628,631,632,659,660,662,663,664,666,669,670,671,672,673,674,675,699,700,701,702,703,704,705,706,707,708,711,712,713,714,715,716,742,743,745,746,747,748,749,750,751,752,753,754,756,757,800,803,804,806,807,808,810,811,812,814,815,841,842,843,844,845,846,847,849,850,851,854,857,879,880,881,882,883,884,885,886,887,888,889,891,892,895,921,922,923,924,925,926,927,928,929,930,931,932,934,960,963,964,965,966,967,968,970,1038,1039,1043	0.7	human-human
O75529_P49848	O75529	TAF5-like RNA polymerase II p300/CBP-associated factor-associated factor 65 kDa subunit 5L (TAF5L) (PCAF-associated factor 65 beta) (PAF65-beta)	TAF5L	A	241,245,248,249,255,256,257,258,259,260,261,262,263,264,265,266,267,268,269,270,271,272,273,274,282,283,285,286,287,288,289,290,291,293,294,295,296,297,299,334,335,337,339,342,343,344,345,346,347,362,364,384,385,386,387,388,389,402,404,405,406,426,427,428,429,430,431,444,445,446,447,468,470,471,472,473,488,510,511,512,513,514,515,516,528,529,530,531,532,533,534,546,547,548,549,550,551,556,557,558,559,560,561,562,563,564,565,566,567,568,574,576,577,578,579,580,581,582,583,584,585,587	P49848	Transcription initiation factor TFIID subunit 6 (RNA polymerase II TBP-associated factor subunit E) (Transcription initiation factor TFIID 70 kDa subunit) (TAF(II)70) (TAFII-70) (TAFII70) (Transcription initiation factor TFIID 80 kDa subunit) (TAF(II)80) (TAFII-80) (TAFII80)	TAF6	B	2,4,49,52,53,55,56,57,58,59,60,61,62,63,64,65,67,69,70,72,73,74,76,77,78,79,87,89,126,127,128,129,130,131,132,133,134,135,136,137,138,139,140,141,142,143,145,146,147,148,149,150,157,158,159,160,161,162,163,164,165,166,219,250,253,254,293,294,295,296,345,346,347	0.6	human-human
O76094_P03372	O76094	Signal recognition particle subunit SRP72 (SRP72) (Signal recognition particle 72 kDa protein)	SRP72	A	12,14,15,16,17,18,19,20,21,22,23,24,25,27,29,30,34,37,46,47,49,50,52,53,54,55,56,57,58,59,61,80,82,83,85,86,87,89,90,108,109,110,111,112,113,114,115,116,117,118,120,123,125,132,135,139,141,142,143,144,145,146,147,148,149,150,151,152,153,154,155,156,157,158,159,160,161,176,177,178,180,181,182,183,184,185,187,188,199,206,209,210,211,212,213,214,215,216,217,218,219,221,223,224,225,226,227,228,229,230,231,232,233,234,235,237,238,242,249,252,259,260,261,262,263,264,265,266,267,268,269,270,271,272,273,289,294,295,296,297,298,299,300,301,302,303,304,305,306,307,308,309,310,312,324,325,327,328,329,330,331,332,333,334,335,336,337,338,339,340,341,343,344,360,363,364,365,366,367,368,370,523,555,556,557,558,559,560,561,571,572,573,574,575,576,577,578,579,582,583,584,585,587,613,614,615,616,617,618,619	P03372	Estrogen receptor (ER) (ER-alpha) (Estradiol receptor) (Nuclear receptor subfamily 3 group A member 1)	ESR1	B	1,2,3,4,5,6,7,8,9,10,11,12,13,14,15,16,17,18,19,20,21,22,23,24,25,26,65,66,67,68,69,70,71,72,73,120,130,131,132,133,134,135,160,161,162,163,184,191,193,203,204,205,206,207,208,209,210,211,212,217,219,231,232,233,234,235,236,238,241,291,292,293,294,295,296,297,298,299,300	0.55	human-human
O95198_Q05516	O95198	Kelch-like protein 2 (Actin-binding protein Mayven)	KLHL2	A	25,26,27,28,29,30,31,32,33,34,35,36,37,38,39,40,41,42,43,44,45,46,47,48,49,50,52,54,55,56,57,69,70,71,72,73,74,75,76,77,78,79,81,82,83,84,85,86,87,92,93,95,110,111,112,113,114,115,116,117,118,119,120,121,122,123,124,125,126,129,137,138,139,140,141,142,143,144,145,146,147,148,149,150,151,152,507,508	Q05516	Zinc finger and BTB domain-containing protein 16 (Promyelocytic leukemia zinc finger protein) (Zinc finger protein 145) (Zinc finger protein PLZF)	ZBTB16	B	3,4,5,6,7,8,9,10,11,12,13,14,15,16,17,18,19,20,21,22,23,24,25,26,27,28,30,31,32,33,34,35,47,48,49,50,51,52,53,54,55,56,57,59,60,61,62,63,64,65,66,70,78,82,83,84,85,86,87,88,89,90,91,92,93,94,95,96,97,98,99,110,111,112,113,114,115,116,117,118,119,120,121,122,124,125,149	0.63	human-human
P00450_P34741	P00450	Ceruloplasmin (Cuproxidase ceruloplasmin) (EC 1.16.3.4) (Ferroxidase ceruloplasmin) (EC 1.16.3.1) (Glutathione peroxidase ceruloplasmin) (EC 1.11.1.9) (Glutathione-dependent peroxiredoxin ceruloplasmin) (EC 1.11.1.27)	CP	A	6,10,12,169,290,291,292,294,652,653,655,702,703,729,732,741,742,743,744,745,746,747,748,749,751,752,765,766,767,768,769,776,777,779,781,783,785,797,798,799,800,801,802,803,804,805,806,807,808,809,810,811,815,816,818,863,867,868,869,870,871,872,873,874,879,889,890,894,896,899,900,901,902,903,904,905,906,907,908,909,910,911,912,913,914,915,916,917,918,919,920,921,922,923,924,925,926,927,928,952,953,954,955,956,957,958,959,960,961,962,963,964,965,966,967,968,969,970,971,972,973,979,981,983,987,988,989,990,991,992,993,994,1004,1006,1007,1008,1009,1010,1027,1029,1038,1040,1042,1043,1044,1045,1046,1047,1048,1049,1050,1051,1052,1053	P34741	Syndecan-2 (SYND2) (Fibroglycan) (Heparan sulfate proteoglycan core protein) (HSPG) (CD antigen CD362)	SDC2	B	15,16,17,18,19,26,27,28,29,30,31,32,33,34,35,36,37,167,168,169,170,171,172,173,174,175,176,177,178,179,180,181,182,183,184,185,186,187,188,189,190,191,192,193,194,195,196,197,198,199,200,201	0.62	human-human
P11387_Q13610	P11387	DNA topoisomerase 1 (EC 5.6.2.1) (DNA topoisomerase I)	TOP1	A	213,214,215,216,217,222,224,338,339,340,341,343,348,349,350,351,352,353,354,355,356,377,381,382,383,384,385,403,405,407,408,409,410,411,412,413,414,415,416,417,418,421,422,423,424,425,426,427,428,429,430,431,435,436,439,443,470,471,474,482,487,488,489,490,491,492,504,505,509,532,549,550,551,552,553,554,555,556,557,558,559,562,563,564,565,566,567,569,570,571,572,573,574,575,577,584,585,586,587,588,589,590,591,632,718,719,721,722,723,751	Q13610	Periodic tryptophan protein 1 homolog (Keratinocyte protein IEF SSP 9502)	PWP1	B	88,89,90,91,92,93,94,95,96,97,98,99,100,101,102,103,104,105,106,107,109,111,114,117,118,119,120,121,123,124,125,126,127,128,129,130,131,132,133	0.5	human-human
P17987_Q6ZW61	P17987	T-complex protein 1 subunit alpha (TCP-1-alpha) (CCT-alpha) (Chaperonin containing T-complex polypeptide 1 subunit 1)	TCP1	A	23,24,25,26,27,28,29,30,31,32,33,34,35,38,39,40,41,42,43,44,45,46,47,48,49,50,51,52,53,54,55,56,61,62,63,64,65,66,67,68,69,72,153,157,158,159,160,161,162,163,164,166,201,202,203,204,205,206,207,222,223,224,242,243,245,261,264,268,292,293,294,295,298,309,310,355,357,358,378,379,380,381,382,383,384,385,386,387,388,454,455,456,457,458,459,460,461,488,489,490,491,492,493,494,496,501	Q6ZW61	Chaperonin-containing T-complex member BBS12 (Bardet-Biedl syndrome 12 protein)	BBS12	B	3,5,8,10,13,15,18,62,63,64,65,66,67,68,69,70,71,72,73,74,75,76,77,78,79,80,81,88,106,108,109,110,111,112,113,114,115,117,118,121,358,360,367,369,370,371,372,406,443,447,452,453,454,455,456,458,459,460,461,463,464,527,528,531,532,571,572,573,574,575,576,577,578,579,580,667,670,671,673,674,675,676,677,678,679,680,681,682,683,684,685,686,687,688,689,690,691,692,693,694,695,696,697,698,699,700,701,702,703,704,707,708,709,710	0.62	human-human
P28799_Q6EMK4	P28799	Progranulin (PGRN) (Acrogranin) (Epithelin precursor) (Glycoprotein of 88 Kda) (GP88) (Glycoprotein 88) (Granulin precursor) (PC cell-derived growth factor) (PCDGF) (Proepithelin) (PEPI) [Cleaved into: Paragranulin; Granulin-1 (Granulin G); Granulin-2 (Granulin F); Granulin-3 (Epithelin-2) (Granulin B); Granulin-4 (Epithelin-1) (Granulin A); Granulin-5 (Granulin C); Granulin-6 (Granulin D); Granulin-7 (Granulin E)]	GRN	A	47,48,50,51,69,70,71,83,84,85,86,87,88,89,90,91,94,97,98,99,100,101,102,103,104,105,106,107,108,109,110,111,112,113,114,115,116,117,118,119,120,121,122,123,135,170,176,177,178,179,180,181,182,183,184,185,186,187,191,199,201,202,203,277,281,291,292,294,308,351,356,357,358,530,546,547,563,574,577,578,579,580	Q6EMK4	Vasorin (Protein slit-like 2)	VASN	B	60,61,84,85,86,87,108,109,110,111,113,127,128,130,132,133,135,137,151,152,153,154,155,156,157,161,170,172,173,174,175,176,177,178,192,193,195,196,197,198,199,200,201,209,214,216,217,220,221,222,223,224,225,226,229,236,239,243,245,246,247,248,249,250,251,254,256,270,272,273,274,291,296,297,298,325,423,424,425,426,427,473,493,494,495,498,507,509,510,511,512,513,524,527,528,538,556,557,558,559,560,561,562,577	0.62	human-human
P49619-3_Q9BZK7	P49619-3	Diacylglycerol kinase gamma (DAG kinase gamma) (EC 2.7.1.107) (Diglyceride kinase gamma) (DGK-gamma)	DGKG	A	2.17278280295296E+191	Q9BZK7	F-box-like/WD repeat-containing protein TBL1XR1 (Nuclear receptor corepressor/HDAC3 complex subunit TBLR1) (TBL1-related protein 1) (Transducin beta-like 1X-related protein 1)	TBL1XR1	B	1,2,3,4,5,6,7,8,9,10,11,12,13,14,15,16,19,20,21,22,23,24,25,26,27,28,29,30,31,32,33,34,35,36,37,38,39,47,48,49,50,51,52,53,54,55,56,57,58,80,81,82,83,84,85,88,95,226,227,245,268,270,286,308,309,310,327,329,349,350,351,353,369,371,388,391,392,393,395,420,421,422,423,425,433,437,439,442,443,444,446,462,487	0.53	human-human
P52888_Q96CV9	P52888	Thimet oligopeptidase (EC 3.4.24.15) (Endopeptidase 24.15) (MP78)	THOP1	A	1.07108110111158E+296	Q96CV9	Optineurin (E3-14.7K-interacting protein) (FIP-2) (Huntingtin yeast partner L) (Huntingtin-interacting protein 7) (HIP-7) (Huntingtin-interacting protein L) (NEMO-related protein) (Optic neuropathy-inducing protein) (Transcription factor IIIA-interacting protein) (TFIIIA-IntP)	OPTN	B	5.16517518519521E+062	0.49	human-human
Q05519_Q9P2I0	Q05519	Serine/arginine-rich splicing factor 11 (Arginine-rich 54 kDa nuclear protein) (p54) (Splicing factor, arginine/serine-rich 11)	SRSF11	A	38,39,75,76,90,91,93,94,96,97,98,99,100,101,102,103,104,105,106,144,146,219,220,221,223,224,227,230,231,232,233,234,235,236,237,238,239,300,301,302,303,304,305,306,307,308,309,310,311,312,313,314,315,316,317,318,319,320,321,322,417,418,419,420,421,422,423,424,425,426,427,428,429,430,431,432,433,436	Q9P2I0	Cleavage and polyadenylation specificity factor subunit 2 (Cleavage and polyadenylation specificity factor 100 kDa subunit) (CPSF 100 kDa subunit)	CPSF2	B	17,18,36,37,38,39,40,41,61,62,63,64,65,66,68,81,87,88,89,90,91,92,93,94,95,96,97,98,99,100,101,102,103,104,105,106,113,115,116,117,120,121,123,124,128,129,130,131,150,151,152,153,154,155,156,157,158,177,178,179,180,181,182,183,184,185,186,187,188,189,190,191,192,209,210,211,212,213,214,215,216,217,218,219,220,224,228,234,235,236,237,238,239,240,241,242,243,244,245,246,247,248,249,250,251,252,253,255,256,257,258,259,260,268,269,270,271,272,274,275,276,277,278,279,280,281,282,283,284,285,286,287,290,293,295,301,303,305,312,313,315,316,319,327,328,329,330,331,332,333,334,335,336,337,338,339,340,341,342,343,344,345,346,347,348,351,353,354,355,356,357,358,359,360,361,362,363,364,365,366,367,368,371,372,373,374,375,376,377,378,379,380,381,386,392,511,512,513,514,515,516,517,518,526,527,528,529,530,531,532,533,534,535,540,541,542,543,545,547,548,551,552,555,556	0.67	human-human
Q14147_Q6NVV7	Q14147	Probable ATP-dependent RNA helicase DHX34 (EC 3.6.4.13) (DEAH box protein 34) (DExH-box helicase 34)	DHX34	A	42,43,44,45,46,47,48,49,50,51,54,55,56,57,59,81,82,83,84,85,86,87,88,89,90,91,92,93,94,95,96,97,98,99,100,101,102,103,104,105,106,107,108,109,110,111,112,115,116,134,137,138,140,141,142,144,145,146,147,148,149,150,151,152,153,154,155,156,157,159,160,225,226,227,228,229,230,231,232,233,234,235,236,246,247,248,249,250,251,371,372,726,727,729,730,731,733,734	Q6NVV7	Cysteine-rich DPF motif domain-containing protein 1	CDPF1	B	1,3,4,5,6,7,8,9,12,13,15,18,19,20,21,22,23,29,30,31,33,34,35,36,37,38,39,40,41,42,43,44,45,46,47,48,49,50,51,52,53,54,55,56,57,58,59,60,61,62,65,66,71,72,73,74,75,76,77,78,79,80,81,82,83,84,85,89,90,92,93,94,95,96,97,98,99,100,101,102,103,104,105,108,122	0.65	human-human
Q2KHT3_Q96DA2	Q2KHT3	Protein CLEC16A (C-type lectin domain family 16 member A)	CLEC16A	A	21,44,52,53,55,56,57,59,60,63,91,99,102,103,104,105,106,107,108,109,110,135,136,137,138,139,140,141,142,143,144,145,147,148,150,151,152,181,182,183,184,185,186,187,188,189,190,191,192,193,194,195,196,199,230,247,248,249,250,251,252,253,254,255,256,257,258,259,260,261,262,263,264,265,266,267,269,270,315,319,322,323,325,512,624,627,629,630,631,632,633,634,635,650,653,779,786	Q96DA2	Ras-related protein Rab-39B	RAB39B	B	1,2,3,5,8,10,26,29,30,32,34,35,36,37,38,39,40,41,42,43,44,45,46,47,48,49,59,61,62,63,64,69,70,71,72,73,74,75,76,77,78,79,80,81,102,105,106,107,109,110,111,112,113,114,140,143,144,183,184,185,186,187,188,190	0.62	human-human
Q96AZ1_Q9NX02-2	Q96AZ1	EEF1A lysine methyltransferase 3 (EC 2.1.1.-) (Hepatocellular carcinoma-associated antigen 557a) (Methyltransferase-like protein 21B) (Protein-lysine methyltransferase METTL21B) (eEF1A-KMT3)	EEF1AKMT3	A	16,19,20,21,22,23,24,25,26,27,28,29,30,41,43,45,46,47,49,50,51,52,55,57,106,109,110,111,112,113,114,115,116,117,118,119,120,121,122,123,124,125,126,127,128,129,130,135,136,139,140,153,154,155,156,157,160,161,163,167,181,182,183,184,185,186,187,188,189,190,193,194,195,196,197,198,199,212,221	Q9NX02-2	NACHT, LRR and PYD domains-containing protein 2 (Nucleotide-binding site protein 1) (PYRIN domain and NACHT domain-containing protein 1) (PYRIN-containing APAF1-like protein 2)	NLRP2	B	28,29,32,33,34,35,74,77,78,80,181,182,183,184,185,186,274,275,276,277,280,302,306,316,317,318,319,320,321,323,324,326,327,328,329,330,331,439,518,519,520,521,522,523,524,525,526,527,529,576,577,578,579,581,582,609,634,636,642,643,686,715,743,798,800,827,829,855,857,883,884,886,887,910,911,912,913,914,915,916,939,940,941,942,943,944,969,970,971,997,999,1024,1025,1026,1027,1028,1029,1030,1032	0.62	human-human
Q9BXS5_Q9Y2T1	Q9BXS5	AP-1 complex subunit mu-1 (AP-mu chain family member mu1A) (Adaptor protein complex AP-1 subunit mu-1) (Adaptor-related protein complex 1 subunit mu-1) (Clathrin assembly protein complex 1 mu-1 medium chain 1) (Clathrin coat assembly protein AP47) (Clathrin coat-associated protein AP47) (Golgi adaptor HA1/AP1 adaptin mu-1 subunit) (Mu-adaptin 1) (Mu1A-adaptin)	AP1M1	A	11,12,64,76,77,78,79,80,81,82,83,97,104,105,155,172,182,183,184,185,186,187,188,189,190,191,199,222,235,236,237,244,245,246,248,249,250,261,270,309,311,331,333,335,337,342,344,346,381,384,408,409,410,421	Q9Y2T1	Axin-2 (Axin-like protein) (Axil) (Axis inhibition protein 2) (Conductin)	AXIN2	B	93,96,97,98,99,100,101,102,103,137,211,212,213,214,217,239,240,241,242,399,692,693,694,695,697,698,763,765,772,774,775,778,780,813,814,832,833,834,838	0.54	human-human
Q9NW08_Q9Y2S0	Q9NW08	DNA-directed RNA polymerase III subunit RPC2 (RNA polymerase III subunit C2) (EC 2.7.7.6) (C128) (DNA-directed RNA polymerase III 127.6 kDa polypeptide) (DNA-directed RNA polymerase III subunit B)	POLR3B	A	195,196,197,198,199,218,219,220,221,222,223,224,263,267,270,274,346,464,936,1048,1049,1050,1051,1052,1053,1054,1055,1056,1057,1058,1059,1060,1064	Q9Y2S0	DNA-directed RNA polymerases I and III subunit RPAC2	POLR1D	B	32,33,34,35,36,38,39,40,53,60,65,66,67,68,69,70,71,74,76,83,84,85,86,87,88,114,117,118,120,121,123,124,125,127,128,129,131,132	0.51	human-human
O00505_Q15910	O00505	Importin subunit alpha-4 (Importin alpha Q2) (Qip2) (Karyopherin subunit alpha-3) (SRP1-gamma)	KPNA3	A	3,6,7,8,9,10,11,12,13,14,15,16,17,18,19,20,21,22,23,24,25,26,27,28,29,30,32,33,36,37,40,41,42,43,44,45,46,47,48,49,50,51,52,53,54,55,56,57,58,59,60,61,62,63,64,65,66,67,68,93,96,97,98,99,100,101,102,103,104,105,106,107,133,134,136,137,138,139,140,141,142,143,144,145,146,147,148,149,150,151,171,172,173,174,175,176,177,178,179,180,181,182,183,184,185,186,187,188,189,191,213,214,215,216,218,219,220,221,222,223,225,226,229,230,231,232,257,260,261,262,263,264,265,267,268,270,271,272,273,274,296,297,298,299,300,302,303,306,309,310,311,312,313,314,315,316,317,318,319,320,331,332,333,334,335,336,337,338,339,340,341,342,343,344,345,347,348,349,351,352,353,354,355,356,357,358,360,361,371,372,374,375,376,377,378,379,380,381,382,383,384,385,386,387,388,389,390,391,393,394,395,396,397,398,399,400,411,414,415,418,423,424,426,427,429,430,431,432,433,434,437,440,441,456,461,476	Q15910	Histone-lysine N-methyltransferase EZH2 (EC 2.1.1.356) (ENX-1) (Enhancer of zeste homolog 2) (Lysine N-methyltransferase 6)	EZH2	B	120,121,122,123,124,125,126,148,152,236,238,239,240,242,243,245,246,256,257,258,259,260,261,262,273,275,276,279,280,281,283,284,292,293,294,295,296,297,298,299,300,301,303,306,309,310,311,312,313,314,315,316,317,318,325,326,327,328,329,330,331,332,333,334,335,336,337,338,339,340,341,342,343,345,346,347,348,349,350,351,352,353,354,355,356,357,358,359,360,364,366,367,369,370,371,372,374,377,379,380,381,382,413,415,416,418,421,423,449,467,476,480,481,482,483,484,485,486,487,488,489,490,491,492,493,494,495,496,497,498,500,501,504,505,507,508,509,510,511,512,513,514,515,516,517,518,519,520,521,525,527,528,529,530,531,532,533,534,535,536,537,538,539,540,541,549,550,551,552,553,554,555,561,569,574,575,577,635,641,646,647,648,649,650,651,652,653,654,655,656,658,659,660,663,664,665,666,667,668,669,670,671,672,673,674,675,677,684,685,686,687,688,689,695,696,697,698,699,700,706,707,708,709,710,711,724,725,726,727,728,729,730,731,732,734	0.69	human-human
O60341-2_Q8N6V9	O60341-2	Lysine-specific histone demethylase 1A (EC 1.14.99.66) (BRAF35-HDAC complex protein BHC110) (Flavin-containing amine oxidase domain-containing protein 2) ([histone H3]-dimethyl-L-lysine(4) FAD-dependent demethylase 1A)	KDM1A	A	3.08334335336337E+287	Q8N6V9	Testis-expressed protein 9	TEX9	B	1,2,3,4,5,6,7,8,9,10,11,12,13,14,15	0.6	human-human
O75044_P62745	O75044	SLIT-ROBO Rho GTPase-activating protein 2 (srGAP2) (Formin-binding protein 2) (Rho GTPase-activating protein 34)	SRGAP2	A	5.22523524525527E+194	P62745	Rho-related GTP-binding protein RhoB (Rho cDNA clone 6) (h6)	RHOB	B	12,13,14,15,16,17,18,19,20,32,33,34,35,36,37,38,39,40,61,62,63,64,65,66,67,68,69,70,72,73,87,88,89,90,91,93,94,95,97,98,99,118,126,130,131,133,134,135,136	0.65	human-human
O95198_Q86V97	O95198	Kelch-like protein 2 (Actin-binding protein Mayven)	KLHL2	A	2,3,4,5,6,7,8,10,28,29,30,31,32,33,34,35,36,37,38,39,40,41,42,43,44,45,46,47,48,49,50,52,53,54,55,56,57,69,70,71,72,73,74,75,76,77,78,81,82,83,84,85,86,87,92,109,110,111,112,113,114,115,116,117,118,119,120,121,122,123,124,125,126,127,128,129,138,139,140,141,142,143,144,145,146,147,148,149,150,151,152,153,154,155,156,157,158,159,160,161,162,163,164,167,168,192,193,196,530,531,552,554,555	Q86V97	Kelch repeat and BTB domain-containing protein 6	KBTBD6	B	26,27,28,29,30,31,32,33,34,35,36,37,38,39,40,41,42,43,44,45,46,47,48,49,50,51,52,53,54,55,56,57,61,62,63,64,84,85,86,87,88,89,90,91,92,93,94,96,97,99,100,101,102,103,106,107,108,125,126,127,128,129,130,131,132,133,134,135,136,137,138,139,140,144,152,153,154,155,156,158,159,160,162,163,166,167,443,446,447,448,460,461,462,463,503,505,539,540,541,542	0.67	human-human
O95837_Q92888	O95837	Guanine nucleotide-binding protein subunit alpha-14 (G alpha-14) (G-protein subunit alpha-14)	GNA14	A	1,2,3,4,13,16,20,21,23,24,25,27,28,31,52,56,61,62,63,66,67,68,69,70,71,72,73,74,81,84,88,89,90,91,92,93,94,113,114,115,116,117,118,119,143,145,146,147,148,180,181,183,184,185,186,187,188,189,191,194,199,205,206,207,209,210,211,212,213,214,215,216,217,218,234,235,236,237,238,239,240,241,242,246,249,250,253,256,257,258,259,261,262	Q92888	Rho guanine nucleotide exchange factor 1 (115 kDa guanine nucleotide exchange factor) (p115-RhoGEF) (p115RhoGEF) (Sub1.5)	ARHGEF1	B	18,19,20,21,22,23,24,25,26,27,28,29,30,31,32,33,34,35,36,37,41,65,66,67,68,69,70,71,72,73,74,109,110,111,112,113,144,146,147,148,149,150,151,152,153,155,156,159,160,162,163,165,204,207,208,209,210,211,214,416,419,420,423,549,550,551,552,553,555,556,559,560,562,563,564,565,566,567,568,569,570,571,574,577,599,600,603,607,744,746,749,750,753,754,757,760,761,763,764,765,782,783,784,785,786,787	0.62	human-human
P04222_Q9NRU3-2	P04222	HLA class I histocompatibility antigen, C alpha chain (HLA-C) (HLA-Cw) (Human leukocyte antigen C)	HLA-C	A	33,38,39,40,41,42,43,56,59,72,86,87,89,90,91,92,93,94,95,96,97,98,99,100,101,102,103,104,105,108,112,113,114,115,116,119,120,121,123,138,139,140,141,142,147,148,149,150,157,163,164,166,167,168,169,170,171,173,174,175,176,177,178,179,180,181,182,183,184,187,190,258,259,260,261,262,263,266,294,301,303,305,308,309,312,313,315,316,318,319,320,321,322,323,324,326,327,334	Q9NRU3-2	Metal transporter CNNM1 (Ancient conserved domain-containing protein 1) (Cyclin-M1)	CNNM1	B	2.14227230231232E+176	0.6	human-human
P05165_P05166	P05165	Propionyl-CoA carboxylase alpha chain, mitochondrial (PCCase subunit alpha) (EC 6.4.1.3) (Propanoyl-CoA:carbon dioxide ligase subunit alpha)	PCCA	A	93,94,95,96,97,98,99,100,101,111,115,416,417,418,419,420,421,436,437,438,439,440,442,444,476,477,533,535,536,537,538,539,540,541,542,543,544,545,546,547,548,549,550,551,552,553,554,555,556,559,595,596,597,598,599,600,601,603,616,617,618,619,620,621,622,623,624,637,638,639,640,641,642,643,644,645,646,647,648,649,650,651,652,653,654	P05166	Propionyl-CoA carboxylase beta chain, mitochondrial (PCCase subunit beta) (EC 6.4.1.3) (Propanoyl-CoA:carbon dioxide ligase subunit beta)	PCCB	B	55,56,58,59,60,61,62,63,64,65,67,68,69,70,71,72,73,74,75,76,77,78,113,114,115,116,117,118,119,120,147,148,149,150,151,152,153,154,189,190,197,217,218,219,220,259,261,262,263,264,265,266,267,268,269,270,271,272,273,274,275,276,277,278,280,281,282,283,284,285,286,287,288,289,290,291,292,293,294,297,298,299,300,301,302,303,304,305,306,307,308,309,312,314,315,317,318,319,321,322,325,326,327,328,330,346,348,349,350,351,455,512	0.72	human-human
P08238_P31948	P08238	Heat shock protein HSP 90-beta (HSP 90) (Heat shock 84 kDa) (HSP 84) (HSP84) (Heat shock protein family C member 3)	HSP90AB1	A	30,31,32,33,34,35,37,191,192,194,196,197,200,201,348,389,394,402,441,442,443,445,448,519,520,522,523,524,525,526,527,538,539,576,577,594,595,596,597,598,599,602,606,609,611,612,613,615,616,617,618,619,620,621,623,625,705,706,707,708,709,710,711,712,713,714,715,716,717,718,719,720,721,722,723,724	P31948	Stress-induced-phosphoprotein 1 (STI1) (Hsc70/Hsp90-organizing protein) (Hop) (Renal carcinoma antigen NY-REN-11) (Transformation-sensitive protein IEF SSP 3521)	STIP1	B	8,9,11,12,13,14,15,16,17,18,27,38,39,40,42,43,44,46,50,68,70,71,72,73,74,76,77,86,101,102,103,104,105,106,107,108,109,121,171,172,173,188,189,190,191,192,193,194,226,229,230,232,233,234,235,236,237,238,239,240,241,244,248,258,259,260,261,262,263,264,265,266,267,268,269,270,271,278,282,297,298,299,301,302,304,305,306,307,308,309,312,334,338,487,497,498,500,501,502,503,504,505,506,507,508,509,510,511,512,513,514,515,516,517,518,519,520,521,522,523,524,525,526,527,528,529,530	0.58	human-human
P11021_Q7Z5L7	P11021	Endoplasmic reticulum chaperone BiP (EC 3.6.4.10) (78 kDa glucose-regulated protein) (GRP-78) (Binding-immunoglobulin protein) (BiP) (Heat shock protein 70 family protein 5) (HSP70 family protein 5) (Heat shock protein family A member 5) (Immunoglobulin heavy chain-binding protein)	HSPA5	A	17,21,22,23,24,196,214,216,217,218,219,234,235,236,237,238,239,240,241,242,243,244,245,246,349,350,401,403,404,405,406,407,408,409,410,411,412,413,414,415,416,417,418,435,436,438,440,441,442,443,444,445,446,447,448,449,450,493,496,498,501,505	Q7Z5L7	Podocan	PODN	B	2.1826528828929E+152	0.51	human-human
P12035_P35908	P12035	Keratin, type II cytoskeletal 3 (65 kDa cytokeratin) (Cytokeratin-3) (CK-3) (Keratin-3) (K3) (Type-II keratin Kb3)	KRT3	A	103,104,105,106,107,108,109,110,111,258,261,265,272,276,279,280,283,286,287,289,290,291,293,294,296,297,298,299,300,301,302,303,304,305,306,307,308,309,310,311,313,314,315,317,318,321,322,324,325,328,329,332,375,378,382,385,386,389,390,391,392,393,394,395,396,397,398,399,400,401,402,403,404,405,406,407,408,409,410,411,412,413,414,415,416,417,418,419,420,421,422,423,424,425,426,427,428,429,430,431,432,433,434,435,436,437,438,439,440,441,442,443,444,445,446,447,449,450,452,453,454,455,456,457,458,459,460,461,462,463,464,465,466,467,468,469,470,471,472,473,474,475,476,477,478,479,480,481,482,483,484,485,486,487,488,489,490,491,492,493,494,495,496,497,498,499,500,501,502,503,504,505,506,507,509,510,512,513	P35908	Keratin, type II cytoskeletal 2 epidermal (Cytokeratin-2e) (CK-2e) (Epithelial keratin-2e) (Keratin-2 epidermis) (Keratin-2e) (K2e) (Type-II keratin Kb2)	KRT2	B	243,247,250,251,253,254,257,258,260,261,262,263,264,265,266,267,268,269,270,271,272,273,274,275,276,277,278,279,281,282,283,285,286,289,292,293,296,300,303,307,310,314,353,357,360,362,363,364,365,367,368,369,370,371,372,373,374,375,376,377,378,379,380,381,382,383,384,385,386,387,388,389,390,391,392,393,394,395,396,397,398,399,400,401,402,403,404,405,406,407,408,409,410,411,412,413,414,415,416,417,418,419,420,421,422,423,424,425,427,428,430,431,432,433,434,435,436,437,438,439,440,441,442,443,444,445,446,447,448,449,450,451,452,453,454,455,456,457,458,459,460,461,462,463,464,465,466,467,468,469,470,471,472,473,474,475,476,477,478,479,480,481,482,483,484,485,487,488,490,491	0.71	human-human
P12814_P60709	P12814	Alpha-actinin-1 (Alpha-actinin cytoskeletal isoform) (F-actin cross-linking protein) (Non-muscle alpha-actinin-1)	ACTN1	A	3.13316317318319E+197	P60709	Actin, cytoplasmic 1 (EC 3.6.4.-) (Beta-actin) [Cleaved into: Actin, cytoplasmic 1, N-terminally processed]	ACTB	B	20,21,23,24,25,26,27,28,29,41,42,44,45,46,47,48,49,50,51,52,53,91,92,93,94,95,96,113,114,117,125,288,334,357,359,360,361,362,363,364,365,366,367,368,369,370,371,372,373	0.57	human-human
P31268_Q5JRX3	P31268	Homeobox protein Hox-A7 (Homeobox protein Hox 1.1) (Homeobox protein Hox-1A)	HOXA7	A	1,2,3,4,5,6,7,8,9,10,11,12,13,14,15,16,17,18,19,20,21,22,23,24,25,26,27,28,29,30,31,32,33,34,35,36,37,38,39,40,41,42,43,44,45,46,47,48,49,50,51,52,53,54,55,56,57,58,59,60,61,62,63,64,65,66,67,68,69,70,71,72,73,74,75,76,77,78,79,80,118,119,120,121,122,123,124,125,132,172,187	Q5JRX3	Presequence protease, mitochondrial (hPreP) (EC 3.4.24.-) (Pitrilysin metalloproteinase 1) (Metalloprotease 1) (hMP1)	PITRM1	B	91,94,95,96,97,98,99,100,101,102,103,104,105,106,107,108,109,110,111,112,121,122,123,124,125,126,127,128,130,132,133,134,135,136,137,138,139,140,141,142,143,144,145,146,147,148,159,163,166,167,180,201,202,205,206,208,209,210,211,212,214,215,218,219,221,222,230,231,233,234,235,236,237,238,250,253,258,328,337,340,343,344,345,346,347,348,349,350,351,352,353,354,355,356,357,358,359,360,361,362,363,364,365,366,367,368,369,370,371,372,373,374,375,376,377,378,379,380,381,382,383,384,387,388,389,390,391,392,393,394,400,403,407,410,411,414,427,428,429,430,431,432,433,434,435,436,438,440,442,445,446,447,448,449,450,452,453,464,467,468,470,471,586,595,596,597,598,599,600,601,604,615,616,619,620,623,624,632,633,636,639,640,641,642,643,644,645,646,647,648,649,650,651,652,653,654,655,656,657,658,659,661,662,663,664,665,666,667,668,669,670,671,672,680,684,697,698,701,702,703,704,705,706,707,708,709,710,711,712,713,714,715,716,717,718,719,720,721,722,723,731,733,734,736,737,740,741,779,780,781,782,783,820,840,842,851,852,854,865,866,867,868,869,870,871,872,873,874,875,876,877,878,879,880,881,882,883,884,885,886,887,888,890,891,892,895,896,899,900,906,907,908,909,910,911,912,913,914,915,916,917,918,919,920,921,922,923,924,929,930,932,933,934,935,936,937,939,940,943,958,962,970,971,972,973,974,975,976,977,978,979,980,981,989,992,993,1006,1009,1010,1011,1012,1013,1016,1018,1027,1031,1032,1033,1034	0.72	human-human
P51116_Q06787-2	P51116	RNA-binding protein FXR2 (FXR2P) (FMR1 autosomal homolog 2)	FXR2	A	64,66,155,156,157,158,159,160,161,162,163,164,165,186,189,190,191,192,193,194,195,196,197,198,199,200,201,202,203,204,205,206,207,208,209,210,211,212,213,214,215,216,217,218,219,220,221,222,223,224,225,226,227,280,283,284,287,313,316,317,320,321,322,352,353,355,356,357,358,359,360,361,362,363,364,365,366,367,370,371,374,375,377,378,381,382,385,523,525,526,527,528,529,530,531,532,629,630,631,632,633,634,635,636,637,638	Q06787-2	Fragile X messenger ribonucleoprotein 1 (Fragile X messenger ribonucleoprotein) (FMRP) (Protein FMR-1)	FMR1	B	1.35138145146147E+305	0.61	human-human
P57078-2_Q96A33	P57078-2	Receptor-interacting serine/threonine-protein kinase 4 (EC 2.7.11.1) (Ankyrin repeat domain-containing protein 3) (PKC-delta-interacting protein kinase)	RIPK4	A	13,14,43,44,45,74,77,154,346,347,348,349,350,351,352,353,398,436,437,438,447,469,470,480,481,501,502,503,505,509,510,512,513,532,534,535,536,537,538,539,540,541,542,543,544,545,546,547,548,567,568,569,570,571,573,575,576,577,579,580,603,605,609,610,612,613,614,615,643,644,645,646,647,648,649,650,677,680,681,682,683,684,685,687,714,715,716,717,718,720,749,750,752,753,756	Q96A33	PAT complex subunit CCDC47 (Calumin) (Coiled-coil domain-containing protein 47)	CCDC47	B	3.71841891912102E+166	0.49	human-human
P61586_Q13393	P61586	Transforming protein RhoA (EC 3.6.5.2) (Rho cDNA clone 12) (h12)	RHOA	A	5,7,9,34,35,36,37,38,39,40,41,42,43,56,57,58,59,61,63,64,65,66,67,68,69,70,71,72,73,74,75,76,77,105,106	Q13393	Phospholipase D1 (PLD 1) (hPLD1) (EC 3.1.4.4) (Choline phosphatase 1) (Phosphatidylcholine-hydrolyzing phospholipase D1)	PLD1	B	809,816,823,858,862,864,865,866,867,868,869,870,871,872,873,874,879,980,981,982,983,984,985,986,987,988,989,990,991,992,993,994,995,996,997,998,999,1000,1004,1005,1006,1007,1008,1009,1010,1011,1019,1032,1036,1039,1045,1046,1047,1048,1049,1050,1051	0.58	human-human
P62140_Q96QC0	P62140	Serine/threonine-protein phosphatase PP1-beta catalytic subunit (PP-1B) (PPP1CD) (EC 3.1.3.16) (EC 3.1.3.53)	PPP1CB	A	17,18,19,20,21,22,23,25,53,54,55,56,57,63,65,69,70,72,73,76,77,91,95,123,124,126,127,128,129,130,131,132,133,136,137,140,145,146,148,149,164,165,166,167,168,169,177,178,186,193,194,195,196,197,198,201,202,205,207,208,209,211,212,213,214,215,216,217,218,219,220,221,222,223,224,225,226,239,240,241,242,243,244,247,248,249,250,251,252,253,254,255,256,259,260,261,262,263,265,266,270,271,272,273,274,275,276,277,278,282,283,284,285,286,287,288,289,290,291,292,293,294,295,296,297,298,299,300,301,302,303,304,305,306	Q96QC0	Serine/threonine-protein phosphatase 1 regulatory subunit 10 (MHC class I region proline-rich protein CAT53) (PP1-binding protein of 114 kDa) (Phosphatase 1 nuclear targeting subunit) (Protein FB19) (p99)	PPP1R10	B	1.25387389390391E+293	0.65	human-human
Q01344-2_Q9BZQ6	Q01344-2	Interleukin-5 receptor subunit alpha (IL-5 receptor subunit alpha) (IL-5R subunit alpha) (IL-5R-alpha) (IL-5RA) (CDw125) (CD antigen CD125)	IL5RA	A	1.44145146147148E+173	Q9BZQ6	ER degradation-enhancing alpha-mannosidase-like protein 3 (EC 3.2.1.113) (Alpha-1,2-mannosidase EDEM3)	EDEM3	B	1.36137184185186E+185	0.57	human-human
Q13247_Q9Y5L0	Q13247	Serine/arginine-rich splicing factor 6 (Pre-mRNA-splicing factor SRP55) (Splicing factor, arginine/serine-rich 6)	SRSF6	A	1,2,3,5,7,8,9,11,24,25,26,27,28,29,30,34,35,36,37,39,41,42,43,44,45,46,47,48,49,50,52,53,54,56,57,64,66,71,72,73,74,75,76,77,78,80,82,85,86,87,88,89,90,91,92,93,94,95,96,97,98,99,100,101,102,103,104,107,108,109,110,111,118,120,125,128,129,131,132,133,144,152,154,156,157,160,161,165,168,169,170,171,172,173,174,175,181,182,183,184,185,186,187,189,190,191,192,193,194,195,196,197,198,199	Q9Y5L0	Transportin-3 (Importin-12) (Imp12) (Transportin-SR) (TRN-SR)	TNPO3	B	18,19,20,21,22,23,24,25,26,27,28,31,57,61,65,98,99,100,101,102,103,106,107,154,155,156,157,158,159,160,161,162,163,164,165,166,167,168,169,171,193,194,195,196,235,237,238,239,240,243,254,282,283,284,285,286,287,288,289,290,297,307,308,335,336,337,340,344,347,348,349,350,351,352,353,354,355,356,357,383,386,391,393,394,395,396,398,399,402,405,408,409,447,448,449,450,451,452,453,490,493,494,528,529,530,531,532,559,563,571,617,620,621,623,664,667,668,671,702,705,706,709,710,746,747,749,750,751,752,753,754,755,757,758,761,762,787,788,789,790,791,792,793,794,795,796,797,798,800,801,804,808,846,847,848,850,851,852,855,856,858,859,888,889,891,893,894,897,900,901,906,907,908,909,910,912,913,914,915,916,917,918,919,920,921,922,923	0.6	human-human
Q14139_Q96LR5	Q14139	Ubiquitin conjugation factor E4 A (EC 2.3.2.27) (RING-type E3 ubiquitin transferase E4 A)	UBE4A	A	733,734,735,738,792,793,794,795,796,797,798,800,801,804,808,838,839,875,876,877,879,880,883,884,886,887,892,932,933,934,935,936,937,938,939,975,978,979,980,981,982,983,984,985,986,987,988,990,993,994,995,996,997,998,999,1000,1014,1015,1017,1018,1019,1020,1021,1022,1023,1025,1026,1028,1029,1030,1031,1032,1033,1058	Q96LR5	Ubiquitin-conjugating enzyme E2 E2 (EC 2.3.2.23) (E2 ubiquitin-conjugating enzyme E2) (UbcH8) (Ubiquitin carrier protein E2) (Ubiquitin-protein ligase E2)	UBE2E2	B	44,45,46,47,48,49,50,51,52,53,54,55,56,57,58,59,60,61,62,63,66,83,84,85,86,109,110,111,112,113,114,115,116,117,120,135,141,142,143,144,145,146,147,148,149,150,151,152,155	0.53	human-human
Q15397_Q96K58	Q15397	Pumilio homolog 3 (HBV X-transactivated gene 5 protein) (HBV XAg-transactivated protein 5) (Minor histocompatibility antigen HA-8) (HLA-HA8)	PUM3	A	86,87,88,89,90,146,147,148,149,150,151,152,155,187,188,189,190,191,192,195,220,221,222,223,224,225,226,227,228,229,230,231,232,235,257,258,259,260,261,262,263,264,265,268,287,288,293,296,361,362,366,398,399,430,431,432,433,434,435,436,437,439,440,451,452,453,454,455,456,457,458,460,474,499,500,501,503,504,505,506,507,551,552,555,556,597,598,601,637,640	Q96K58	Zinc finger protein 668	ZNF668	B	72,85,86,87,88,89,90,91,92,106,136,137,138,139,140,141,142,143,144,145,146,147,148,149,150,151,152,153,155,156,157,159,160,161,162,163,164,165,166,167,168,169,170,171,172,174,176,177,178,180,183,184,185,187,188,190,191,192,193,194,195,196,197,199,206,207,208,209,211,212,476,511,512,513,514,516,528,543,544,555,556,559,571,573	0.64	human-human
Q15397_Q9UBU9	Q15397	Pumilio homolog 3 (HBV X-transactivated gene 5 protein) (HBV XAg-transactivated protein 5) (Minor histocompatibility antigen HA-8) (HLA-HA8)	PUM3	A	92,117,139,140,141,142,143,144,145,146,147,148,149,150,151,153,154,155,158,177,181,182,184,185,188,189,208,209,210,211,212,213,214,215,216,217,220,221,225,243,244,245,246,247,248,249,250,251,252,253,254,256,259,260,261,268,275,309,310,311,312,313,314,315,316,317,318,319,320,321,322,323,324,325,326,329,348,349,350,351,352,353,354,355,356,357,358,359,360,361,362,364,365,368,381,382,383,384,385,386,387,388,389,390,391,392,393,394,396,397,398,399,400,403,420,424,435,436,437	Q9UBU9	Nuclear RNA export factor 1 (Tip-associated protein) (Tip-associating protein) (mRNA export factor TAP)	NXF1	B	42,54,55,56,57,58,59,60,61,62,63,64,65,66,67,68,69,70,71,72,73,74,75,76,77,78,80,98,115,116,117,118,119,120,121,122,123,144,145,162,163,164,165,166,167,168,169,170,171,172,173,174,175,176,177,178,183,184,185,186,190,191,192,193,194,195,196,422,423,424,425,426,427,428,429,430,431,432,433,436,444,447,505,506,507,508	0.56	human-human
Q96B97-2_Q9Y5K6	Q96B97-2	SH3 domain-containing kinase-binding protein 1 (CD2-binding protein 3) (CD2BP3) (Cbl-interacting protein of 85 kDa) (Human Src family kinase-binding protein 1) (HSB-1)	SH3KBP1	A	58,61,64,226,228,236,238,239,263,267,268,270,283,284,285,286,287,288,289,290,479,562,564,565,566,567,568,569,570,571,572,573,574,575,576,577,578,579,580,581,582,583,584,585,586,587,589,590,591,592,593,594,595,596,597,598,599,600,601,602,603,604,605,606,607,608,609,610,611,612,613,614,615,616,617,618,619,620,621,622,623,624,625,626,628	Q9Y5K6	CD2-associated protein (Adapter protein CMS) (Cas ligand with multiple SH3 domains)	CD2AP	B	13,34,35,37,52,53,119,121,122,123,124,125,126,142,145,375,572,575,576,578,579,580,581,582,583,584,585,586,587,588,589,590,591,592,593,594,595,596,597,598,599,600,601,602,603,604,605,606,607,608,609,610,611,612,613,614,615,616,617,618,619,620,621,622,623,624,625,626,627,628,629,630,631,632,633,634,635,636,637,638,639	0.59	human-human
Q96FF9_Q9BPX3	Q96FF9	Sororin (Cell division cycle-associated protein 5) (p35)	CDCA5	A	54,55,56,57,58,59,60,61,62,63,64,65,66,67,68,69,70,71,72,73,74,75,78,80,81,82,83,84,85,86,87,88,89,90,91,92,95,157,158,159,160,161,162,163,164,165,166,167,168,169,171,172,177,179,180,181,182,183,184,241,244,249,252	Q9BPX3	Condensin complex subunit 3 (Chromosome-associated protein G) (Condensin subunit CAP-G) (hCAP-G) (Melanoma antigen NY-MEL-3) (Non-SMC condensin I complex subunit G) (XCAP-G homolog)	NCAPG	B	15,18,19,54,57,100,125,126,127,129,130,131,132,133,134,135,136,137,138,139,140,141,143,144,151,152,153,154,159,165,166,167,168,169,170,171,172,173,179,180,183,185,186,187,188,189,190,191,192,193,194,195,196,197,198,200,201,202,203,204,205,206,207,208,210,211,215,216,217,218,219,220,221,222,223,224,225,226,227,228,231,233,234,235,236,237,238,239,240,241,242,243,244,245,246,247,248,255,256,257,258,261,273,276,286,287,288,289,290,291,292,293,294,331,332,333,334,389,390,391,392,393,394,395,396,397,398,399,400,401,737,738,750,753,754,755,757,758,761,792,794,796,797,800,801,804,805,807,852,856	0.59	human-human
Q96NL1_Q9NVH2	Q96NL1	Transmembrane protein 74	TMEM74	A	1,2,3,4,5,6,7,8,9,10,11,14,15,16,17,18,19,20,21,22,23,24,25,89,90,91,92,93,94,96,97,101,103,104,105,106,107,108,109,110,111,112,113,114,115,116,117,118,119,120,121,122,123,124,125,126,127,128,129,130,131,132,133,134,135,136,137,138,139,140,141,142,143,144,145,146,147,148,149,206,207,209,210,211,212,213,214,215,216,218,219,222	Q9NVH2	Integrator complex subunit 7 (Int7)	INTS7	B	2,3,4,6,7,28,38,42,50,76,77,78,79,80,81,82,83,84,85,86,88,89,91,117,121,124,131,152,153,156,159,160,162,163,164,165,166,167,168,169,186,187,188,189,190,191,192,193,194,195,196,198,199,200,201,202,203,204,205,206,223,224,225,226,227,228,229,230,231,232,233,235,236,237,239,240,241,242,243,244,245,246,260,262,263,264,265,266,267,268,269,270,271,272,273,274,275,277,278,279,280,281,282,283,284,285,302,303,304,305,306,307,308,309,310,311,312,313,314,316,317,318,319,320,321,354,355,356,357,358,359,360,362,365,369,407,409,410,411,412,413,414,415,416,417,418,421,447,448,449,450,451,452,453,454,455,456,458,488,491,492,493,494,495,496,499,522,523,524,525,526,527,528,529,530,531,532,535,536,546,549,558,561,562,565,612,694,695,696,697,698,699,791,792,793,794,795,796,797,798,799,800,801,839,840,841,842,843,844,845,846,882,883,884,885,913,914	0.6	human-human
O14771_Q96JS3	O14771	Zinc finger protein 213 (Putative transcription factor CR53) (Zinc finger protein with KRAB and SCAN domains 21)	ZNF213	A	45,46,47,48,49,50,51,52,53,54,56,57,58,59,60,61,62,63,64,65,66,67,68,69,70,71,72,73,74,75,76,77,78,79,80,81,82,83,84,85,86,87,88,89,90,91,92,93,94,95,96,97,98,99,101,112,113,114,115,116,117,118,119,120,121,122,124,125,194,280,282,283,284,285,287,338,348,349,350,351,352,363,365,366,367,368,369,370,371,372,373,374,375,376,377,378,379,380,381,382,383,384,386,387,388,390,391,394,399,408,411,412,414,415,418,421,424,425,426,427,428,429,430,431,432,433,434,435,436,437,438,439,440,441,442,443,444,445,446,447,448,449,450,451,452,453,454,455,456,457,458,459	Q96JS3	PiggyBac transposable element-derived protein 1 (Cerebral protein 4)	PGBD1	B	33,34,35,36,37,38,39,40,41,42,43,44,45,46,47,48,49,50,51,52,53,54,55,56,57,58,59,60,61,62,63,64,65,66,67,68,69,70,71,72,73,74,75,76,77,78,79,80,81,82,83,84,85,86,87,88,89,90,91,92,93,94,95,96,97,99,100,110,111,112,113,114,115,116,117,118,119,120,121,123,241,372,373,374,375,376,377,468,471,473,494,496,514,515,516,517,518,519,547,549,550,551,552,553,554,555,556,557,558,559,560,562,563,564,565,566,567,568,569,586,587,588,589,590,591,602,629,651,652,653,654,737,738,739,740,741,742,743,744,745,746,747,748,749,750,752,754,756,758,768,772,779	0.64	human-human
O60504_Q9UJX2	O60504	Vinexin (SH3-containing adapter molecule 1) (SCAM-1) (Sorbin and SH3 domain-containing protein 3)	SORBS3	A	46,47,48,49,50,51,53,54,57,91,94,95,96,97,99,120,123,124,125,127,128,129,130,131,132,133,134,135,136,137,138,144,146,147,173,177,179,180,181,182,183,184,185,186,188,203,206,207,208,209,210,211,212,213,214,215,217,236,237,239,240,241,242,251,264,265,267,268,269,271,274,275,277,279,280,296,297,298,299,301,302,305,306,307,308,309,310,311,312,313,314,317,318,320,321,322,324,325,327,328,329,330,331,332,333,334,337,338,340,341,342,343,344,346,347,349,352,353,355,356,357,358,359,360,361,362,363,364,365,366,367,368,369,370,372,373,374,375,376,377,378,379,380,381,385,388,389,390,391,392,393,394,395,396,397,398,399,400,402,403,405,407,408,409,410,411,412,413,414,415,416,417,418,419,420,421,422,424,434,437,438,441,445,446,447,448,449,450,451,454,457,458,460,461,462,464,465,466,468,470,472,473,477,485,486,488,489,492,502,503,504,505,506,507,508,567,568,569,571,597	Q9UJX2	Cell division cycle protein 23 homolog (Anaphase-promoting complex subunit 8) (APC8) (Cyclosome subunit 8)	CDC23	B	9,11,12,13,14,15,16,17,18,19,22,26,34,37,38,39,40,41,42,43,44,45,46,47,48,49,50,51,52,53,268,269,270,271,272,274,275,276,277,278,279,280,281,282,283,284,285,286,287,288,289,290,291,292,293,294,296,297,338,339,340,341,342,343,344,345,346,347,348,349,350,351,352,353,354,355,356,357,358,359,362,364,366,367,374,375,376,377,500,609,610,611,612,614,626,627,628,629,630,631,642,643,644,645,646,647,649,650,651,652,660,661,662,663	0.64	human-human
O94829_Q13291-3	O94829	Importin-13 (Imp13) (Karyopherin-13) (Kap13) (Ran-binding protein 13) (RanBP13)	IPO13	A	30,31,32,33,34,35,36,37,38,39,40,41,42,43,46,47,50,53,76,79,80,81,82,83,84,85,87,88,117,118,119,120,121,122,123,124,125,126,127,129,168,172,175,176,178,179,181,220,221,224,254,261,264,265,268,269,270,271,273,306,310,313,316,317,318,320,321,350,351,355,357,358,359,360,361,362,363,364,365,366,367,368,369,370,371,372,373,374,375,376,377,379,390,414,415,416,417,418,419,420,421,422,423,424,425,426,428,429,430,431,432,433,434,435,436,437,438,439,476,477,478,479,480,481,482,483,484,515,516,517,518,519,520,522,545,556,557,583,584,585,586,588,589,631,634,635,638,642,645,646,656,657,658,659,660,661,662,698,699,700,701,703,707,710,711,714,717,740,742,745,748,749,752,784,785,786,787,788,789,791,794,795,796,798,799,802,803,829,830,831,832,833,834,835,836,837,838,839,840,841,842,843,846,847,878,879,880,881,882,883,884,885,886,887,888,889,890,891,894,895,936,937,938,939,940,941,942,944,945,958,959,961,962,963	Q13291-3	Signaling lymphocytic activation molecule (CDw150) (IPO-3) (SLAM family member 1) (CD antigen CD150)	SLAMF1	B	20,21,22,24,25,26,27,28,29,30,31,37,38,40,41,42,43,44,45,46,48,49,50,51,52,53,54,55,65,66,67,68,69,70,71,72,73,74,75,76,77,78,85,86,87,88,89,91,92,93,94,95,96,97,98,99,100,101,102,103,104,105,106,107,108,109,111,113,114,115,116,117,124,129,131,134,136,140,141,142,143,147,148,149,150,184,186,187,190,215,216,217,218,219,245,246,247,248,249,250,251,252,253,254,255,256,257,258,259,260,261,262,270,271,272,273,274,275,276,277,278,279,280,281,282,283,284,285,286,288,291,292,293,294,295,296,297,298,299,300,301,302,303,304,305	0.7	human-human
O95834_Q04864	O95834	Echinoderm microtubule-associated protein-like 2 (EMAP-2) (HuEMAP-2)	EML2	A	3,6,7,8,9,26,50,54,64,65,66,67,68,69,70,71,72,73,74,75,76,83,107,108,109,110,111,112,113,114,115,117,123,125,127,128,129,130,131,132,133,134,159,160,161,162,163,164,165,166,167,168,169,170,181,183,185,205,206,207,208,209,210,211,212,213,214,215,216,221,222,223,224,225,226,253,254,255,256,257,258,259,260,261,262,263,266,267,271,298,299,300,301,302,303,304,305,306,308,309,316,335,341,342,343,344,345,346,347,357,378,379,381,397,399,418,420,422,438,439,460,461,462,480,507,508,510,526,567,570,571,572,573,574,575,576,577,578,591,592,593,594,611,612,613,620,621,622,639	Q04864	Proto-oncogene c-Rel	REL	B	2.71131792384625E+163	0.63	human-human
P31268_Q5JRX3-2	P31268	Homeobox protein Hox-A7 (Homeobox protein Hox 1.1) (Homeobox protein Hox-1A)	HOXA7	A	1,2,3,4,5,6,7,8,9,10,11,12,13,14,15,16,17,18,19,20,21,22,23,24,25,26,27,28,29,30,31,32,33,34,35,68,69,70,71,72,73,74,75,76,77,78,79,80,81,82,83,84,85,86,87,88,89,90,91,92,93,94,95,96,97,98,99,100,101,102,103,104,105,106,107,108,109,110,111,112,113,114,115,116,117,118,119,120,121,122,123,124,125,126,230	Q5JRX3-2	Presequence protease, mitochondrial (hPreP) (EC 3.4.24.-) (Pitrilysin metalloproteinase 1) (Metalloprotease 1) (hMP1)	PITRM1	B	89,91,92,94,96,97,98,99,100,101,102,103,104,105,107,108,109,111,112,121,123,124,127,128,131,132,133,134,135,136,137,138,139,140,141,142,143,144,145,146,147,148,151,163,179,180,182,201,202,203,205,206,207,209,210,212,213,214,215,216,217,218,219,220,221,222,223,224,226,230,231,232,233,234,235,236,237,238,239,240,241,242,243,244,245,249,311,335,337,340,343,344,345,346,347,348,349,350,351,352,353,354,355,356,357,358,359,362,366,372,373,374,375,376,377,378,379,380,381,382,383,384,385,386,387,388,389,390,391,392,394,424,427,428,429,430,431,432,433,434,435,436,437,438,439,440,441,443,444,445,446,447,448,449,450,451,452,453,454,456,457,464,467,470,471,510,514,516,517,518,519,520,521,522,523,524,525,527,592,595,597,598,599,600,601,609,612,613,616,619,620,621,622,623,624,625,626,627,628,629,630,631,632,633,634,635,636,637,638,639,640,641,642,643,644,645,646,647,648,649,650,651,652,653,654,655,658,659,660,661,662,663,664,665,666,667,668,669,670,671,672,679,680,681,682,683,684,685,686,687,688,689,690,691,692,693,694,695,696,697,698,699,700,701,702,703,704,705,706,707,708,709,710,711,712,713,714,715,716,717,718,719,720,721,724,725,726,728,729,730,731,732,733,734,735,736,737,738,739,740,741,742,743,744,745,746,749,763,766,770,774,780,782,784,809,812,815,846,849,852,866,867,870,871,872,876,881,882,883,884,885,886,887,888,889,890,891,892,893,896,897,901,902,905,906,907,908,909,910,911,912,913,914,915,916,917,918,919,920,922,923,924,925,958,959,960,961,962,963,964,965,966,967,968,969,970,971,972,973,974,975,976,977,978,979,980,981,982,983,984,987,990,1038	0.72	human-human
P48547_Q14003	P48547	Voltage-gated potassium channel KCNC1 (NGK2) (Potassium voltage-gated channel subfamily C member 1) (Voltage-gated potassium channel subunit Kv3.1) (Voltage-gated potassium channel subunit Kv4)	KCNC1	A	13,14,15,16,17,18,46,47,48,49,50,51,52,54,55,56,57,58,59,60,61,62,63,75,79,80,81,82,83,84,85,86,87,89,90,103,104,112,113,116,197,200,201,203,204,205,206,207,208,209,210,211,212,213,214,216,217,218,219,220,228,236,237,238,239,240,301,310,311,312,313,314,315,316,317,318,319,320,321,322,323,324,325,327,328,329,330,331,332,333,334,335,337,338,339,341,343,344,345,346,348,349,350,352,386,388,389,390,391,392,393,395,396,397,398,399,400,401,402,403,404,405,406,415,418,419,421,422,424,425,428,429,431,432,433,434,435,436,437,439,440,441,443,444,445,446,447,448,449,450,451,452,453,454,455,456,457,458,459,460,461,462,463,464,465,509,510	Q14003	Voltage-gated potassium channel KCNC3 (KSHIIID) (Potassium voltage-gated channel subfamily C member 3) (Voltage-gated potassium channel subunit Kv3.3)	KCNC3	B	18,19,26,82,83,84,85,86,87,88,89,90,91,92,97,98,99,100,101,102,103,104,105,106,107,108,109,110,141,142,143,144,145,146,147,148,149,150,151,152,153,154,155,156,157,158,159,160,161,162,177,178,179,180,181,182,183,184,185,186,187,188,189,190,193,194,197,229,230,231,232,444,445,446,447,448,449,450,451,453,454,455,456,457,458,459,460,461,462,463,464,465,466,467,468,470,471,472,476,477,479,480,481,482,486,487,488,489,490,491,492,494,495,496,497,498,499,500,501,502,503,504,505,506,507,508,509,510,511,512,513,514,515,516,517,518,519,520,521,522,523,524,525,526,527,528,529,530,531,532,533,534,535,536,537,538,540,541,545,576,658,663,667,668,672,705,706,707,708,737,740	0.68	human-human
P49368_Q8TAM1	P49368	T-complex protein 1 subunit gamma (TCP-1-gamma) (CCT-gamma) (Chaperonin containing T-complex polypeptide 1 subunit 3) (hTRiC5)	CCT3	A	2,4,5,6,7,8,9,10,11,12,13,14,15,16,17,18,19,20,22,23,26,73,74,75,76,78,79,82,83,86,89,90,118,119,120,121,123,124,127,130,131,134,185,187,188,190,192,194,197,198,242,243,247,248,249,250,251,252,253,254,266,267,269,270,271,272,273,274,275,277,278,281,317,325,330,331,332,333,334,336,337,338,339,342,399,504,507,508,511,512,514,515,516,517,518,519,520,521,522,523,524,525,526,527	Q8TAM1	BBSome complex assembly protein BBS10 (Bardet-Biedl syndrome 10 protein)	BBS10	B	5,9,12,13,14,15,16,17,18,19,20,21,22,23,24,25,26,27,28,31,32,33,34,35,36,37,38,39,40,41,42,43,44,45,46,47,48,49,54,57,58,59,60,61,62,63,65,66,182,183,184,185,186,187,226,227,228,229,230,231,232,244,247,248,249,250,265,267,268,269,273,274,275,276,277,278,279,280,281,283,284,287,288,290,291,292,294,295,314,316,317,318,319,320,321,322,324,325,372,373,374,375,376,377,378,379,380,400,401,402,403,404,405,406,409,410	0.6	human-human
Q05513_Q05655	Q05513	Protein kinase C zeta type (EC 2.7.11.13) (nPKC-zeta)	PRKCZ	A	17,18,19,20,21,23,24,25,26,27,28,29,61,62,64,65,66,67,68,87,88,89,90,91,92,93,94,104,105,106,107,109,110,111,112,113,114,115,116,117,118,119,120,121,122,123,124,135,136,137,139,154,155,156,170,184,185,197,198,199,200,201,258,259,260,261,262,263,284,288,289,290,291,292,293,294,295,296,336,337,338,339,340,341,342,343,344,345,346,347,375,376,378,379,380,381,383,394,396,397,398,399,409,410,411,412,413,414,415,416,417,418,422,423,440,442,443,444,446,447,448,449,450,451,452,453,454,460,461,462,463,464,466,467,470,547,548,549,550,551,552,554,555,556,558,560,569,571,574	Q05655	Protein kinase C delta type (EC 2.7.11.13) (Tyrosine-protein kinase PRKCD) (EC 2.7.10.2) (nPKC-delta) [Cleaved into: Protein kinase C delta type regulatory subunit; Protein kinase C delta type catalytic subunit (Sphingosine-dependent protein kinase-1) (SDK1)]	PRKCD	B	124,125,126,127,128,129,130,132,136,138,139,140,141,142,143,144,145,146,147,148,149,150,151,152,154,163,164,165,167,182,183,184,198,220,224,303,305,306,307,308,354,355,356,357,358,359,360,362,382,383,384,385,386,387,388,389,390,391,392,393,394,396,433,434,435,436,437,438,439,440,441,442,443,444,445,472,473,474,475,476,477,478,479,480,491,492,493,494,495,496,506,507,508,509,510,511,512,513,514,515,519,520,524,525,539,540,541,543,544,545,546,547,548,549,550,551,552,553,556,557,559,631,632,633,634,635,636,637,638,639,640,641,642,643,651,654,655,656,658	0.52	human-human
Q13144_Q9H9T3	Q13144	Translation initiation factor eIF2B subunit epsilon (eIF2B GDP-GTP exchange factor subunit epsilon)	EIF2B5	A	1.33136139140175E+239	Q9H9T3	Elongator complex protein 3 (hELP3) (EC 2.3.1.311) (tRNA uridine(34) acetyltransferase)	ELP3	B	10,11,12,13,14,15,18,19,37,38,39,40,42,43,45,46,47,50,51,52,53,54,55,56,57,59,60,77,78,79,93,94,95,96,97,98,114,115,116,117,118,119,120,121,122,123,124,125,137,138,139,140,141,142,143,144,145,146,147,149,174,176,177,178,179,180,181,182,183,184,185,186,187,188,189,190,191,192,195,196,197,198,199,333,369,370,371,372,373,374,375,378,379,380,381,382	0.5	human-human
Q68E01-2_Q96AZ1	Q68E01-2	Integrator complex subunit 3 (Int3) (SOSS complex subunit A) (Sensor of single-strand DNA complex subunit A) (SOSS-A) (Sensor of ssDNA subunit A)	INTS3	A	47,48,51,83,84,86,87,116,117,120,121,124,125,126,127,128,129,130,131,132,133,162,165,166,167,169,170,203,207,295,297,298,299,300,301,302,303,304,305,306,307,308,309,310,311,312,313,314,315,319,351,352,353,354,355,356,357,358,359,360,361,362,363,364,371,405,408,409,410,411,412,413,414,832,833,834,835,866,867,868,869	Q96AZ1	EEF1A lysine methyltransferase 3 (EC 2.1.1.-) (Hepatocellular carcinoma-associated antigen 557a) (Methyltransferase-like protein 21B) (Protein-lysine methyltransferase METTL21B) (eEF1A-KMT3)	EEF1AKMT3	B	12,13,14,15,16,17,18,19,20,21,22,23,24,25,26,27,45,46,47,48,49,50,51,105,106,107,110,132,133,154,155,156,158,183,184,185,186,187,189	0.56	human-human
Q7Z2K6_Q92633	Q7Z2K6	Endoplasmic reticulum metallopeptidase 1 (EC 3.4.-.-) (Felix-ina)	ERMP1	A	1.69170171172173E+221	Q92633	Lysophosphatidic acid receptor 1 (LPA receptor 1) (LPA-1) (Lysophosphatidic acid receptor Edg-2)	LPAR1	B	2.08212215218219E+161	0.6	human-human
Q8IX15_Q9BW92	Q8IX15	Homeobox and leucine zipper protein Homez (Homeodomain leucine zipper-containing factor)	HOMEZ	A	99,101,102,103,104,122,123,124,125,126,128,132,157,158,159,173,174,175,176,221,222,224,241,257,258,259,260,261,262,263,266,267,268,272,279,281,286,289,290,291,292,293,294,296,298,299,300,303,304,307,308,310,313,314,316,317,319,325,344,345,368,369,370,371,372,373,374,375,407,438,439,440,441,442,443,444,445,449,450,452,454,456,484,485,486,487,488,489,491,495,499,527,528,529,530,532,533,534,535,539,540,541,542,543,544,545,546,547,548,549,550,551,552,553,554,555,556,557,558,587,590,594,599,600,601,602,603,604,605,606,607,608,648,649,650,651,655,658,659,686,708,711,712,713,716	Q9BW92	Threonine--tRNA ligase, mitochondrial (EC 6.1.1.3) (Threonyl-tRNA synthetase) (ThrRS) (Threonyl-tRNA synthetase-like 1)	TARS2	B	2,5,51,117,120,121,124,125,128,210,211,212,213,214,215,216,217,219,220,221,222,223,224,225,226,227,228,229,230,231,232,233,234,235,236,237,238,239,240,242,243,244,245,246,247,248,249,250,251,252,253,256,258,349,351,352,353,356,357,359,505,507,508,509,510,511,512,513,514,515,516,517,518,519,521,524,526	0.53	human-human
Q8IXI1_Q8IXI2-2	Q8IXI1	Mitochondrial Rho GTPase 2 (MIRO-2) (hMiro-2) (EC 3.6.5.-) (Ras homolog gene family member T2)	RHOT2	A	41,43,44,45,46,52,228,232,261,263,294,297,300,302,303,304,306,307,310,358,362,398,399,400,401,402,404,405,406,408,409,410,411,412,413,414,415,458,459,460,461,462,463,464,465,466,575,576,579	Q8IXI2-2	Mitochondrial Rho GTPase 1 (MIRO-1) (hMiro-1) (EC 3.6.5.-) (Rac-GTP-binding protein-like protein) (Ras homolog gene family member T1)	RHOT1	B	41,42,43,44,45,46,52,294,297,300,302,303,304,306,307,310,359,363,400,401,402,403,404,405,406,407,408,410,411,412,413,414,415,416,417,419,462,463,464,465,466,467,468,469,470,578,579,582,642,643,646	0.54	human-human
A6NFQ2_P21730	A6NFQ2	TRPM8 channel-associated factor 2 (TRP channel-associated factor 2)	TCAF2	A	2.34364365367368E+284	P21730	C5a anaphylatoxin chemotactic receptor 1 (C5a anaphylatoxin chemotactic receptor) (C5a-R) (C5aR) (CD antigen CD88)	C5AR1	B	1,2,3,4,5,6,7,8,9,10,11,12,13,14,15,16,17,18,19,20,21,22,23,24,25,26,27,28,29,31,106,110,166,169,170,172,173,174,175,176,177,178,181,182,183,184,189,190,191,192,193,194,195,196,197,198,199	0.53	human-human
O00754_O43692	O00754	Lysosomal alpha-mannosidase (Laman) (EC 3.2.1.24) (Lysosomal acid alpha-mannosidase) (Mannosidase alpha class 2B member 1) (Mannosidase alpha-B) [Cleaved into: Lysosomal alpha-mannosidase A peptide; Lysosomal alpha-mannosidase B peptide; Lysosomal alpha-mannosidase C peptide; Lysosomal alpha-mannosidase D peptide; Lysosomal alpha-mannosidase E peptide]	MAN2B1	A	79,80,82,83,84,86,88,89,91,92,126,129,130,401,456,457,459,460,463,466,467,468,470,494,495,500,502,832,833,834,835	O43692	Peptidase inhibitor 15 (PI-15) (25 kDa trypsin inhibitor) (p25TI) (Cysteine-rich secretory protein 8) (CRISP-8) (SugarCrisp)	PI15	B	73,76,79,80,82,128,133,137,140,141,143,144,145,146,147,148,149,153,165,166,167,168,169,242,243	0.56	human-human
O14980_P46527	O14980	Exportin-1 (Exp1) (Chromosome region maintenance 1 protein homolog)	XPO1	A	179,195,196,198,199,200,202,229,230,232,233,234,235,236,237,238,239,240,241,242,243,266,267,268,269,270,271,272,273,274,275,276,277,278,279,282,283,328,331,332,333,381,382,385,388,389,390,391,392,418,455,459,463,468,469,470,471,472,473,474,475,477,478,479,480,481,482,483,484,485,486,487,488,489,490,493,509,510,511,512,513,514,515,516,517,518,519,520,521,522,523,524,525,526,527,528,529,530,531,532,533,534,535,536,537,538,539,540,541,542,543,544,545,548,549,554,555,557,558,559,560,561,562,563,564,565,566,567,568,569,570,571,572,573,574,575,576,577,580,581,584,587,591,645,646,647,648,651,673,704,705,707,708,711,767,768,771,775,940,1009,1012,1013,1016	P46527	Cyclin-dependent kinase inhibitor 1B (Cyclin-dependent kinase inhibitor p27) (p27Kip1)	CDKN1B	B	22,23,24,25,26,27,28,29,30,31,32,33,34,35,36,38,40,41,42,43,44,45,46,47,48,49,50,51,52,53,55,56,58,59,60,64,74,75,76,77,84,85,86,87,88,90,91,92,93,94,95,96,97,98,99,147,148,149,150,151,152,153,154,155,156,157,159,165,166,167,168,170,180,181,182,183,184,185,186,187,188,189,193	0.53	human-human
O60763_Q96IW7	O60763	General vesicular transport factor p115 (Protein USO1 homolog) (Transcytosis-associated protein) (TAP) (Vesicle-docking protein)	USO1	A	47,51,93,95,96,97,134,135,136,137,139,140,144,151,176,177,178,179,180,181,182,183,184,185,187,188,191,215,216,217,218,219,220,221,222,224,225,226,227,228,229,230,231,234,258,261,273,275	Q96IW7	Vesicle-trafficking protein SEC22a (SEC22 vesicle-trafficking protein homolog A) (SEC22 vesicle-trafficking protein-like 2)	SEC22A	B	14,15,16,17,18,19,20,21,22,23,24,25,26,27,31,34,35,38,39,41,42,102,105,106,107,108,109,110,111,112,113,114,116,117,120,161,162	0.59	human-human
P04843_Q14392	P04843	Dolichyl-diphosphooligosaccharide--protein glycosyltransferase subunit 1 (Dolichyl-diphosphooligosaccharide--protein glycosyltransferase 67 kDa subunit) (Ribophorin I) (RPN-I) (Ribophorin-1)	RPN1	A	35,37,39,41,52,54,87,88,89,90,91,92,93,94,96,128,130,172,174,176,195,196,197,294,297,298,308,309,310,313,398,400,401,441,442,443,444,445,446,447,448,449,450,451,452,453,454,456,457	Q14392	Transforming growth factor beta activator LRRC32 (Garpin) (Glycoprotein A repetitions predominant) (GARP) (Leucine-rich repeat-containing protein 32)	LRRC32	B	27,36,37,58,59,60,82,83,84,86,108,109,110,111,112,113,114,116,134,135,137,544,565,575,585,586,587,588,589,591,593,596,597,598,599,600,601,602,605,606,607,608,609,610,611,612,613,614,615,616,617,620	0.51	human-human
P19883_Q13469	P19883	Follistatin (FS) (Activin-binding protein)	FST	A	133,134,135,155,157,158,159,160,166,167,169,176,177,178,179,180,181,182,183,184,185,186,187,188,189,190,191,192,193,197,198,199,200,201,203,204,205,206,209,215,216,217,218,219,220,221,222,223,224,225,226,227,228,229,230,231,232,233,234,236,243,244,251,252,253,254,255,257,261,266,267,268,269,270,271,272,284,285,286,287,288,289,290,294,298,302,307,309,310,311,312,313,314,315,316,317,318,319,320,321,322,323,324,325,326,327,328,329,330,331,332,333,334,335,336,337,338,339,341,342	Q13469	Nuclear factor of activated T-cells, cytoplasmic 2 (NF-ATc2) (NFATc2) (NFAT pre-existing subunit) (NF-ATp) (T-cell transcription factor NFAT1)	NFATC2	B	3.75419420421422E+254	0.51	human-human
P42892_P49760	P42892	Endothelin-converting enzyme 1 (ECE-1) (EC 3.4.24.71)	ECE1	A	139,140,141,142,143,144,145,146,147,148,149,150,151,152,153,154,155,156,157,158,159,160,161,163,164,165,174,175,176,177,178,179,180,181,182,183,184,185,186,187,188,189,190,191,192,193,194,195,198,227,228,231,232,233,234,235,237,238,239,240,241,242,243,244,248,250,251,252,258,260,261,262,263,284,288,355,356,397,398,399,400,401,402,403,404,405,406,407,408,410,411,412,413,414,415,417,418,419,421,422,423,424,427,428,429,430,431,432,433,434,435,436,437,438,439,440,441,442,443,444,445,446,447,448,450,451,455,509,514,515,516,517,518,519,520,521,522,523,525,526,527,528,529,530,531,532,533,534,535,537,538,540,541,542,543,544,545,546,547,548,549,550,551,552,553,554,555,556,557,558,559,560,561,562,563,564,565,566,567,568,570,572,573,579,580,581,582,584,587,604,671,713,714,715,716,722,725,730,732,733,735,738	P49760	Dual specificity protein kinase CLK2 (EC 2.7.12.1) (CDC-like kinase 2)	CLK2	B	63,64,65,66,67,68,69,70,71,72,73,74,75,76,77,78,79,80,81,82,83,84,85,86,87,88,89,90,91,92,93,94,95,387,425,426,427,429,433	0.68	human-human
P60953_Q9Y4D1	P60953	Cell division control protein 42 homolog (EC 3.6.5.2) (G25K GTP-binding protein)	CDC42	A	1,3,4,5,6,11,20,21,22,23,24,25,26,27,34,35,36,37,38,39,40,41,42,43,44,45,46,47,48,49,50,51,52,53,54,55,56,61,62,63,64,65,66,67,68,69,70,71,72,73,74,75,88,91,92,94,95,96,97,98,99,100,101,102,103,104,105,106,108,128,129,130,131,132,133,134,149,150,165,166,167,168,169,170,171,172,173,174,175,177,178	Q9Y4D1	Disheveled-associated activator of morphogenesis 1	DAAM1	B	21,22,23,24,25,26,27,28,29,30,31,34,35,36,37,38,39,40,41,42,57,60,61,62,63,64,65,66,67,69,70,71,73,74,77,78,80,81,82,84,85,86,87,88,89,90,91,92,93,94,95,96,99,100,101,102,105,106,132,133,135,136,137,138,139,140,141,142,143,144,145,146,147,148,149,150,176,179,180,186,187,188,189,190,191,192,193,194,218,272,273,275,276,278,320,321,322,323,324,325,326,327,328,329,330,1030,1031,1032,1033,1034,1035,1036,1037,1038,1041	0.67	human-human
P67775_Q02241	P67775	Serine/threonine-protein phosphatase 2A catalytic subunit alpha isoform (PP2A-alpha) (EC 3.1.3.16) (Replication protein C) (RP-C)	PPP2CA	A	11,13,14,15,16,17,18,19,20,21,22,23,25,28,29,31,32,33,35,36,58,60,61,62,63,64,65,66,67,68,69,70,71,72,73,74,75,76,80,82,86,87,88,89,90,91,92,93,94,95,96,97,98,99,100,101,102,103,104,107,111,113,119,120,121,124,125,126,127,128,129,130,131,132,133,134,135,136,137,138,139,140,141,142,143,144,145,146,147,148,149,150,151,152,153,186,188,264,266,267,268,289,290,292,293,294,295,296,297,298,299,300,301,302,303,305,306,307,308,309	Q02241	Kinesin-like protein KIF23 (Kinesin-like protein 5) (Mitotic kinesin-like protein 1)	KIF23	B	1.58251252253254E+176	0.58	human-human
Q13618-2_Q9BX70	Q13618-2	Cullin-3 (CUL-3)	CUL3	A	5,16,17,20,24,25,26,27,28,29,30,31,32,33,34,35,36,38,39,41,42,43,44,90,91,93,94,95,96,97,98,99,100,101,104,105,106,109	Q9BX70	BTB/POZ domain-containing protein 2	BTBD2	B	1.21124125143144E+146	0.61	human-human
Q15172_Q6ZTA4	Q15172	Serine/threonine-protein phosphatase 2A 56 kDa regulatory subunit alpha isoform (PP2A B subunit isoform B'-alpha) (PP2A B subunit isoform B56-alpha) (PP2A B subunit isoform PR61-alpha) (PR61alpha) (PP2A B subunit isoform R5-alpha)	PPP2R5A	A	1.09110168171181E+299	Q6ZTA4	Tripartite motif-containing protein 67 (TRIM9-like protein)	TRIM67	B	1.00102103104105E+230	0.56	human-human
Q15669_Q9Y4D1	Q15669	Rho-related GTP-binding protein RhoH (GTP-binding protein TTF) (Translocation three four protein)	RHOH	A	3,4,5,6,7,12,13,21,22,23,24,25,26,27,28,33,34,35,36,37,38,39,40,41,42,43,44,45,46,47,48,49,50,51,52,53,54,55,56,57,58,60,61,62,63,64,65,66,67,68,69,70,71,72,73,74,75,77,84,85,86,87,88,89,90,91,92,93,94,95,96,97,98,101,104,105,125,126,127,128,129,130,131,135,159,160,161,162,163,164,165,166,167,168,169,171,172,175	Q9Y4D1	Disheveled-associated activator of morphogenesis 1	DAAM1	B	21,22,23,24,25,26,27,28,29,30,31,32,33,34,35,36,37,38,39,40,41,57,60,61,63,64,65,66,67,69,70,71,72,73,74,75,76,77,78,80,81,82,83,84,85,86,87,88,89,90,91,92,95,138,139,141,142,143,144,145,146,186,187,190,191,225,279,324,325,326,327,328,330,331,1028,1030,1031,1032,1033,1034,1035,1036,1037,1038,1039,1040,1041,1042,1043,1044,1045,1046,1047,1050,1051,1052,1054,1058	0.53	human-human
Q16666-2_Q9NUL7	Q16666-2	Gamma-interferon-inducible protein 16 (Ifi-16) (Interferon-inducible myeloid differentiation transcriptional activator)	IFI16	A	20,24,27,71,72,73,74,194,195,196,197,198,199,200,219,220,221,222,223,224,243,245,264,265,266,267,268,270,271,272,273,274,308,309,310,311,312,313,314,315,329,330,331,344,346,348,368,369,370,371,372,373,374,375,376,377,378,379,380,381,382,383,515,517,534,535,536,537,538,539,541,543,560,580,581,582,583,587,589,591,628,630,643,645,646,648,661,662,663,664,665,666,667,683,684,685,686,687,688,689,693,695,696,697,698,699,700	Q9NUL7	Probable ATP-dependent RNA helicase DDX28 (EC 3.6.4.13) (Mitochondrial DEAD box protein 28)	DDX28	B	1.00192193194195E+293	0.62	human-human
Q2PZI1_Q7Z4Q2-2	Q2PZI1	Protein C-mannosyl-transferase DPY19L1 (EC 2.4.1.-) (Dpy-19-like protein 1) (Protein dpy-19 homolog 1)	DPY19L1	A	40,44,45,46,47,50,59,60,61,62,63,64,139,140,141,142,200,201,202,204,207,208,211,213,388,389,391,392,393,394,395,396,397,398,399,400,401,402,403,404,405,406,408,464,465,467,468,469,470,471,472,473,476,519,521,522,523,525,526,527,528,529,530,531,532,534,556,557,558,574,614,615,616,617,618,619,620,621,622,623,624,625,626,627,630,631,644,645,647,648,649,650,651,652,653,663,665,666,667	Q7Z4Q2-2	HEAT repeat-containing protein 3 (Symportin Syo1) (hsSyo1)	HEATR3	B	30,89,90,133,134,137,178,179,180,181,182,183,293,294,296,299,300,301,302,303,304,305,306,307,308,309,310,311,312,313,314,315,316,317,318,552,556,557,558,559,560,561,562,568,572,573,575,576,577,579,580	0.51	human-human
Q8IWR0_Q96CA5	Q8IWR0	Zinc finger CCCH domain-containing protein 7A	ZC3H7A	A	85,86,89,118,119,120,121,140,143,144,147,148,150,151,152,172,173,175,211,212,213,214,500,501,517,578,579,580,636,637,638,640,641,642,643,644,645,646,766,780,781,782,783,785,786,859,860,861,862,863,864,884,887,889,891,892,893,896	Q96CA5	Baculoviral IAP repeat-containing protein 7 (EC 2.3.2.27) (Kidney inhibitor of apoptosis protein) (KIAP) (Livin) (Melanoma inhibitor of apoptosis protein) (ML-IAP) (RING finger protein 50) (RING-type E3 ubiquitin transferase BIRC7) [Cleaved into: Baculoviral IAP repeat-containing protein 7 30kDa subunit (Truncated livin) (p30-Livin) (tLivin)]	BIRC7	B	47,77,88,91,92,94,95,96,104,105,106,114,115,116,117,118,119,121,123,127,128,129,130,131,132,136,147,148,226,244,245,248,249,253,254,256,258,262,263,265,266,269,274,284,285,286,289,290,291,292,293,294,295,296	0.49	human-human
Q8WVZ9_Q92624	Q8WVZ9	Kelch repeat and BTB domain-containing protein 7	KBTBD7	A	1,2,3,4,5,6,7,8,9,10,11,12,13,14,578	Q92624	Amyloid protein-binding protein 2 (Amyloid beta precursor protein-binding protein 2) (APP-BP2) (Protein interacting with APP tail 1)	APPBP2	B	177,179,214,215,216,217,218,219,220,221,222,254,258,260,292,293,294,295,296,297,298,299,300,301,302,303,304,305,307,308,311,331,334,335,336,337,338,339,340,341,342,343,345,346,347,348,350,373,374,376,377,380,381,383,384,385,387,388,391,392,410,417,420,421,425,426,427,429,430,431,432,433,434,435,436,437,438,439,440,441,442,443,444,445,448,449,451,452,455,456,459,463,467,468,469,470,471,472,473,474,475,476,477,478,479,480,481,482,483,484,485,486,487,488,491,495,510,511,512,513,514,515,516,518,519,521,522,523,524,526,528,530	0.58	human-human
Q8WWF3_Q9UIQ6	Q8WWF3	Serine-rich single-pass membrane protein 1	SSMEM1	A	1,2,3,4,5,6,7,8,9,10,11,27,28,35,38,41,42,45,46,47,48,49,50,51,52,53,54,56,57,58,60,112,113,114,115,116,119,191,192,193,194,195,196,197,198,199,200,201,202,203,204,205,206,207,208,209,210,211,212,213,214,215,216,217,239,240,241,242,243,244	Q9UIQ6	Leucyl-cystinyl aminopeptidase (Cystinyl aminopeptidase) (EC 3.4.11.3) (Insulin-regulated membrane aminopeptidase) (Insulin-responsive aminopeptidase) (IRAP) (Oxytocinase) (OTase) (Placental leucine aminopeptidase) (P-LAP) [Cleaved into: Leucyl-cystinyl aminopeptidase, pregnancy serum form]	LNPEP	B	79,80,81,82,107,108,109,112,113,115,116,118,119,120,121,122,123,124,127,130,131,132,135,136,439,441,457,460,491,513,517,518,520,521,522,524,525,526,527,528,538,541,542,543,544,545,546,547,548,549,550,551,636,639,640,643,644,766,768,769,770,771,772,773,774,775,776,777,778,779,780,781,782,783,784,785,786,787,788,789,790,791,792,793,794,795,796,803,821,822,823,824,825,826,827,828,829,830,831,832,833,834,835,836,837,861,862,865,869,895,898,899,900,902,903,904,905,906,907,908,910,911,914,922,923,924,925,926,927,928,929,930,931,932,933,934,935,936,937,938,939,940,941,942,943,944,945,946,947,948,949,950,951,952,953,956,957,958,959,960,961,962,963,964,965,966,967,968,969,970,971,972,973,974,976,978,979,980,981,982,983,984,985,986,987,988,989,990,991,992,993,994,995,996,997,998,999,1000,1001,1002,1003,1004,1005,1006,1007,1008,1009,1010,1011,1012,1025	0.49	human-human
Q96MW5_Q9Y2V7	Q96MW5	Conserved oligomeric Golgi complex subunit 8 (COG complex subunit 8) (Component of oligomeric Golgi complex 8)	COG8	A	19,20,22,23,24,25,26,27,28,29,30,31,32,33,34,35,39,40,43,45,46,47,48,49,50,51,52,53,54,55,56,57,58,59,61,62,64,65,67,68,69,70,71,72,74,75,76,77,78,79,80,81,82,83,86,87,88,89,90,92,93,94,95,96,97,98,99,100,101,102,103,104,105,106,107,108,109,110,111,112,113,114,115,116,117,118,119,120,121,122,123,124,125,126,127,128,129,130,131,132,133,134,135,136,137,138,139,140,141,142,143,144,145,146,147,148,149,150,151,152,153,154,155,156,157,158,159,160,161,162,163,164,165,166,168,170,171,172,173,174,175,176,177,178,179,180,181,183,184,187,188,189,190,191,192,193,194,195,196,197,198,200,208,221,222,223,224,225,226,227,228,229,230,231,232,233,234,236,238,239,240,243,283,286,287,288,289,290,291,292,293,294,295,296,297,298,299,300,301,302,303,304,306	Q9Y2V7	Conserved oligomeric Golgi complex subunit 6 (COG complex subunit 6) (Component of oligomeric Golgi complex 6)	COG6	B	33,34,35,36,37,38,39,40,41,42,43,44,45,46,47,48,49,50,51,52,53,54,55,56,57,58,59,60,61,62,63,64,65,66,67,68,69,70,71,72,73,74,75,76,77,78,79,80,81,82,83,84,85,86,87,88,89,90,91,92,93,94,95,96,97,98,99,100,101,102,103,104,105,106,107,108,109,110,111,112,113,114,115,116,117,118,119,120,121,122,124,125,126,128,129,130,131,132,133,135,136,137,138,139,140,141,142,143,145,146,147,148,149,150,151,152,153,154,155,156,157,158,159,160,161,163,188,191,192,194,195,196,198,199,200,201,202,203,204,206,207,210,211,271,274,275,277,278,279,280,282,283,285,286,287,288,289,290,291,292,293,294,295,296,297,298,299,300,301,302,303,304,307,351,352,353,354,355,356,357,358,359,360,362,363,364,366,367	0.71	human-human
A6NDY0-4_Q9HC35	A6NDY0-4	Embryonic polyadenylate-binding protein 2 (Embryonic poly(A)-binding protein 2) (ePABP-2) (ePABP2) (Embryonic poly(A)-binding protein type II) (Poly(A)-binding protein nuclear-like 1)	PABPN1L	A	2,3,4,5,6,7,8,9,10,11,12,13,14,15,16,17,18,19,20,21,22,23,24,25,26,27,28,29,30,31,32,74,75,76,183,234,235,236,237,238,239,240,241,281,289	Q9HC35	Echinoderm microtubule-associated protein-like 4 (EMAP-4) (Restrictedly overexpressed proliferation-associated protein) (Ropp 120)	EML4	B	158,159,160,161,232,268,269,270,271,272,273,310,311,313,329,330,331,332,333,334,335,336,337,338,339,363,364,365,366,384,385,386,387,388,389,410,411,412,413,429,430,442,444,457,458,460,474,475,476,492,493,496,509,510,511,512,513,526,527,528,529,530,554,555,556,571,580,581,582,591,592,593,594,596,610,611,612,613,614,615,616,630,631,632,633,634,635,636,637,653,676,677,678,679,695,723,786,787,788,789,790,791,792,793,808,809,810,811,834,835,836,838,855,856	0.49	human-human
O00303_Q99613	O00303	Eukaryotic translation initiation factor 3 subunit F (eIF3f) (Deubiquitinating enzyme eIF3f) (EC 3.4.19.12) (Eukaryotic translation initiation factor 3 subunit 5) (eIF-3-epsilon) (eIF3 p47)	EIF3F	A	97,98,100,101,102,103,104,105,106,107,108,109,110,111,112,113,114,115,116,117,118,119,120,121,131,133,134,135,136,137,138,139,140,141,142,143,144,145,146,147,148,149,150,151,152,153,154,155,156,157,158,159,160,161,162,163,167,169,170,171,172,173,174,175,176,177,178,179,180,181,182,183,184,185,186,187,188,189,190,191,192,193,194,195,196,197,198,199,200,201,202,214,215,216,217,218,219,220,221,229,230,231,232,233,234,235,243,244,245,246,247,248,249,250,251,252,253,254,255,258,259,260,261,262,263,264,265,266,267,268,269,271,272,337,341,342,344,345,346,347,348,349,350,351,352,353,354,355,356,357	Q99613	Eukaryotic translation initiation factor 3 subunit C (eIF3c) (Eukaryotic translation initiation factor 3 subunit 8) (eIF3 p110)	EIF3C	B	2,3,4,5,6,7,8,9,10,11,12,14,208,209,210,211,212,213,214,215,216,217,218,219,220,221,222,223,224,225,706,746,747,748,749,750,791,794,795,796,797,798,799,800,801,802,803,804,805,806,807,809,810,811,812,846,849,850,852,853,854,856,857,859,860,861,862,863,864,865,866,867,868,869,870,871,872,873,874,875,876,877,878,879,881	0.54	human-human
O60337_Q96J42	O60337	E3 ubiquitin-protein ligase MARCHF6 (EC 2.3.2.27) (Doa10 homolog) (Membrane-associated RING finger protein 6) (Membrane-associated RING-CH protein VI) (MARCH-VI) (Protein TEB-4) (RING finger protein 176) (RING-type E3 ubiquitin transferase MARCHF6)	MARCHF6	A	5.17518519520522E+185	Q96J42	Thioredoxin domain-containing protein 15	TXNDC15	B	1.98200215216217E+170	0.58	human-human
P20309_Q7Z4Q2	P20309	Muscarinic acetylcholine receptor M3	CHRM3	A	98,99,101,103,104,107,166,168,169,170,171,172,173,174,175,176,177,178,179,180,184,251,255,257,258,259,260,261,262,263,264,265,266,267,268,269,270,271,272,273,274,275,276,279,280,284,286,449,450,451,452,453,454,455,456,457,458,459,460,461,462,463,464,465,466,467,468,469,470,471,472,473,474,475,476,477,478,479,480,481,482,483,484,485,486,487,488,489,490,491,492,493,494,495,496,540,541,542,543,544,545,546,547,548,549,550,551,552,553,554,556,566,569,570,573,576,577	Q7Z4Q2	HEAT repeat-containing protein 3 (Symportin Syo1) (hsSyo1)	HEATR3	B	67,68,69,82,104,105,106,107,108,109,110,111,112,113,114,115,116,117,120,164,165,166,168,169,170,171,172,173,174,175,176,178,206,209,210,212,213,214,216,217,252,258,259,266,270,271,274,346,353,357,360,361,364,365,366,367,368,369,370,371,372,373,374,375,376,377,378,379,380,381,382,383,384,385,386,387,388,389,390,391,403,405,406,407,408,409,410,411,412,413,414,416,417,420,421,424,447,448,449,450,451,452,453,454,457,458,459,461,462,464,465,466,467,468,469,470,471,472,473,474,475,476,477,509,510,513,514,516,517,518,520,521,524,525,528,551,552,553,554,555,556,557,558,560,561,598,599,601,602,603,604,605,606,607,608,609,611,612,613,614,618,638,641,642,645,646,647,648,649,650,651,652,653,654,655,656,657,658,659,660,661,662,663,664,665,666,667,668,669,670,671,673,674,677	0.59	human-human
P28908_Q2PZI1	P28908	Tumor necrosis factor receptor superfamily member 8 (CD30L receptor) (Ki-1 antigen) (Lymphocyte activation antigen CD30) (CD antigen CD30)	TNFRSF8	A	69,70,72,73,74,76,78,80,81,82,83,84,85,86,87,88,89,90,91,92,103,106,109,111,112,113,115,116,117,118,119,120,121,122,123,124,125,126,127,128,129,560,561,562,563,564,565,566,567,571,572,573,574,575,576,577,578,579,580,581,582,583,584,585,586	Q2PZI1	Protein C-mannosyl-transferase DPY19L1 (EC 2.4.1.-) (Dpy-19-like protein 1) (Protein dpy-19 homolog 1)	DPY19L1	B	45,46,54,55,58,59,60,61,62,63,64,65,67,139,140,141,142,143,144,145,146,200,201,204,206,207,208,211,212,213,387,388,389,390,391,392,393,394,395,396,399,401,404,405,408,469,470,472,519,522,523,526,527,528,529,530,531,532,533,534,535,536,537,538,539,540,541,542,543,544,545,546,547,548,549,555,556,557,558,561,568,573,574,575,589,609,610,611,615,616,617,618,619,620,621,622,623,624,625,626,627,628,629,631,632,659,660,661,662,663,664,665,666,667,669,671,672,673,674,675	0.59	human-human
P55083_Q9Y6L7	P55083	Microfibril-associated glycoprotein 4	MFAP4	A	18,30,31,32,33,34,35,36,49,56,62,63,64,65,85,86,87,88,89,90,91,93,94,97,109,135,201,202,204,219,220,221,222,223,224,225,226,227,228,229,231,232,233,241,242,243,244,245,246	Q9Y6L7	Tolloid-like protein 2 (EC 3.4.24.-)	TLL2	B	1.71173175176209E+128	0.52	human-human
P60709_Q9UI47	P60709	Actin, cytoplasmic 1 (EC 3.6.4.-) (Beta-actin) [Cleaved into: Actin, cytoplasmic 1, N-terminally processed]	ACTB	A	22,23,24,25,26,27,139,140,141,142,143,144,145,146,147,148,149,167,168,291,295,296,310,311,314,326,327,328,329,330,331,332,333,334,335,337,340,341,342,343,344,345,346,347,348,349,350,351,352,353,354	Q9UI47	Catenin alpha-3 (Alpha T-catenin) (Cadherin-associated protein)	CTNNA3	B	6.69671672673675E+152	0.51	human-human
P62136_Q96QC0	P62136	Serine/threonine-protein phosphatase PP1-alpha catalytic subunit (PP-1A) (EC 3.1.3.16)	PPP1CA	A	22,23,24,25,26,54,55,56,57,58,60,64,65,66,67,68,69,70,71,72,74,75,77,78,79,92,96,97,98,99,124,125,127,128,129,130,131,132,133,134,137,138,141,142,144,145,146,147,149,150,165,166,167,168,169,170,178,179,187,195,196,197,198,202,206,208,209,214,216,218,219,220,221,222,223,224,225,226,239,240,241,242,243,244,245,248,249,250,251,252,253,254,255,256,257,260,261,262,263,264,266,267,268,269,270,271,272,273,274,275,276,277,278,279,280,282,283,284,285,286,287,288,289,290,291,292,293,294,295,296,297,298,299,300,301,302,303,305,306,314	Q96QC0	Serine/threonine-protein phosphatase 1 regulatory subunit 10 (MHC class I region proline-rich protein CAT53) (PP1-binding protein of 114 kDa) (Phosphatase 1 nuclear targeting subunit) (Protein FB19) (p99)	PPP1R10	B	1,2,3,4,5,42,43,329,389,390,391,392,393,394,395,396,397,398,399,400,401,402,403,404,406,407,408,409,410,411,412,413,414,415,416,417,418,419,420,421,422,423,424,425,426,427,428,429,430,431,432,433,434,435,436,437,438,439,440,441,442,443,444,445,446,447,448,449,450,451,452,453,454,455,456,457,458,459,461,499,502,505,507,508,509,510,511	0.64	human-human
P63000_Q9Y4D1	P63000	Ras-related C3 botulinum toxin substrate 1 (EC 3.6.5.2) (Cell migration-inducing gene 5 protein) (Ras-like protein TC25) (p21-Rac1)	RAC1	A	3,4,5,13,16,17,18,20,21,23,24,25,27,28,29,30,31,32,33,34,35,36,37,38,39,40,41,42,43,52,53,54,55,56,57,61,62,63,64,65,66,67,68,69,70,71,72,73,74,75,88,91,92,94,95,96,97,98,99,100,101,102,103,104,105,106,128,130,131,132,133,134,148,185,188	Q9Y4D1	Disheveled-associated activator of morphogenesis 1	DAAM1	B	23,24,25,26,27,28,29,30,34,36,37,38,39,40,41,42,57,60,61,62,63,64,65,66,67,69,70,71,72,73,74,77,78,80,81,82,83,84,85,86,87,88,89,90,91,92,93,94,95,96,99,100,101,105,106,125,126,129,132,133,135,136,137,138,139,140,141,142,143,144,145,146,147,148,149,150,176,186,187,188,189,190,191,192,193,194,218,275,321,322,323,324,325,326,327,329,1030,1031,1032,1033,1034,1035,1036,1037,1038,1041	0.59	human-human
Q15025-2_Q15025-2	Q15025-2	TNFAIP3-interacting protein 1 (A20-binding inhibitor of NF-kappa-B activation 1) (ABIN-1) (HIV-1 Nef-interacting protein) (Nef-associated factor 1) (Naf1) (Nip40-1) (Virion-associated nuclear shuttling protein) (VAN) (hVAN)	TNIP1	A	1,3,4,5,6,7,8,9,10,24,25,26,27,28,29,30,31,32,33,34,35,36,37,38,39,40,150,152,153,154,155,156,157,158,159,160,161,162,163,164,165,166,167,168,169,170,171,172,173,174,175,176,177,179,180,181,183,184,185,186,187,188,189,190,191,192,193,194,195,196,197,198,199,200,201,202,203,204,205,206,207,208,209,210,211,212,213,214,215,216,217,218,219,220,221,222,223,224,225,226,227,228,229,230,231,232,233,234,235,236,237,238,239,240,241,242,243,244,245,246,247,248,249,250,251,252,254,257,292,293,294,295,296,297,298,299,300,301,302,303,304,305,306,307,308,309,310,311,312,313,314,315,316,317,318,319,320,321,322,323,324,325,326,327,328,329,330,331,332,333,334,335,336,337,338,339,340,341,342,343,344,345,346,347,348,349,350,351,352,353,354,355,356,357,358,359,360,361,362,363,364,365,366,367,368,369,370,371,372,373,374,375,376,377,378,379,380,381,382,383,384,385,386,387,388,389,390,391,392,393,394,395,396,397,398,399,400,401,402,403,404,405,406,407,408,409,410,411,412,413,414,415,416,417,418,419,420,421,422,423,424,425,426,427,428,429,430,435,447,448,449,451,452,453,454,455,456,457,458,459,460,461,462,463,464,465,466,467,468,469,470,471,472,473,474,475,476,477,478,479,480,481,482,483,484,485,486,487,488,489,490,491,492,493,494,495,496,497,498,499,500,501,502,503,504,505,506,507,508,509,510,511,512,513,514,515,518,519,522,526	Q15025-2	TNFAIP3-interacting protein 1 (A20-binding inhibitor of NF-kappa-B activation 1) (ABIN-1) (HIV-1 Nef-interacting protein) (Nef-associated factor 1) (Naf1) (Nip40-1) (Virion-associated nuclear shuttling protein) (VAN) (hVAN)	TNIP1	B	1,3,4,5,6,7,8,9,10,11,12,24,25,26,27,28,29,30,31,32,33,34,35,36,37,38,153,154,155,156,157,158,159,160,161,162,163,164,165,166,167,168,169,170,171,172,173,174,177,180,181,183,184,185,186,187,188,189,190,191,192,193,194,195,196,197,198,199,200,201,202,203,204,205,206,207,208,209,210,211,212,213,214,215,216,217,218,219,220,221,222,223,224,225,226,227,228,229,230,231,232,233,234,235,236,237,238,239,240,241,242,243,244,245,246,247,248,249,250,251,252,254,258,292,293,294,295,296,297,298,299,300,301,302,303,304,305,306,307,308,309,310,311,312,313,314,315,316,317,318,319,320,321,322,323,324,325,326,327,328,329,330,331,332,333,334,335,336,337,338,339,340,341,342,343,344,345,346,347,348,349,350,351,352,353,354,355,356,357,358,359,360,361,362,363,364,365,366,367,368,369,370,371,372,373,374,375,376,377,378,379,380,381,382,383,384,385,386,387,388,389,390,391,392,393,394,395,396,397,398,399,400,401,402,403,404,405,406,407,408,409,410,411,412,413,414,415,416,417,418,419,420,421,422,423,424,425,426,427,429,430,447,448,449,450,451,452,453,454,455,456,457,458,459,460,461,462,463,464,465,466,467,468,469,470,471,472,473,474,475,476,477,478,479,480,481,482,483,484,485,486,487,488,489,490,491,492,493,494,495,496,497,498,499,500,501,502,503,504,505,506,507,508,509,510,511,512,513,514,515,518,519,522,525	0.7	human-human
Q17R89_Q9Y3L3-2	Q17R89	Rho GTPase-activating protein 44 (NPC-A-10) (Rho-type GTPase-activating protein RICH2) (RhoGAP interacting with CIP4 homologs protein 2) (RICH-2)	ARHGAP44	A	34,35,36,37,38,39,40,41,42,43,44,45,46,47,48,49,50,51,52,53,54,55,69,70,71,72,73,74,75,76,77,78,79,80,81,82,83,84,85,86,87,88,89,90,91,92,93,94,95,96,97,98,99,100,101,102,105,108,109,112,113,120,124,127,191,194,195,196,198,199,200,202,203,204,205,206,207,208,209,210,211,212,213,214,215,216,217,218,219,220,221,222,223,224,225,226,227,228,229,230,231,232,233,234,236,237,238,239,240,241,242,243,244,245,246,247,248,249,250,251,252,253,255,270,295,296,297,298,299,300,301,302,303,304,305,306,307,308,309,310,311,312,315,316,319,455,456,457,458,459,460	Q9Y3L3-2	SH3 domain-binding protein 1	SH3BP1	B	1,2,3,4,5,6,8,9,10,12,27,29,31,32,34,35,37,38,39,40,41,42,43,44,45,46,47,48,49,50,51,52,53,54,55,56,57,58,72,73,74,75,76,77,78,79,80,81,82,83,84,85,86,87,88,89,91,92,93,94,95,96,97,98,99,100,101,102,103,104,105,108,111,112,115,116,119,127,130,135,141,200,201,203,204,205,206,207,208,209,210,211,212,213,214,215,216,217,218,219,220,221,222,223,224,225,226,227,228,229,230,231,232,233,234,235,236,237,238,239,240,241,242,243,244,245,246,247,248,249,250,251,252,253,256,267,269,272,316,317,318,321,325	0.71	human-human
Q32P28_Q8NF99	Q32P28	Prolyl 3-hydroxylase 1 (EC 1.14.11.7) (Growth suppressor 1) (Leucine- and proline-enriched proteoglycan 1) (Leprecan-1)	P3H1	A	10,11,14,33,34,35,36,37,39,40,43,47,68,72,84,86,100,103,104,107,114,118,121,125,126,127,128,129,130,131,132,133,134,135,136,138,139,142,148,175,249,252,254,255,256,257,258,259,260,261,264,266,293,294,380,381,382,383,384,385,386,387,388,389,406,407,410,411,413,414,417,418,421,425,500,523,556,557,558,560,604,605,606,607,609,678,679,680,681,682,685,686,689,695	Q8NF99	Zinc finger protein 397 (Zinc finger and SCAN domain-containing protein 15) (Zinc finger protein 47)	ZNF397	B	65,68,72,243,247,249,266,268,273,276,277,278,279,280,281,282,283,284,285,295,296,297,298,299,301,302,313,314,315,316,317,318,319,320,323,324,325,326,327,328,329,330,331,333,334,335,336,337,338,339,340,341,342,344,345,346,353,354,357,360,361,362,363,364,365,366,367,368,369,370,372,377,378,379,380,381,382,383,384,385,386,388,389,397,426,427,428,429,444	0.51	human-human
Q3MHD2_Q8WWM7	Q3MHD2	Protein LSM12	LSM12	A	7,9,10,11,12,19,20,21,22,23,25,28,29,30,31,32,33,34,35,36,37,38,39,40,41,42,43,44,45,46,47,48,49,50,51,52,53,54,55,56,57,58,59,60,61,62,63,74,75,76,77,78,79,80,81,82,83,84,85,86,87,88,89,90,91,92,93,94,95,96,97,98,99,100,101,102,103,104,105,106,107,108,111,114,118	Q8WWM7	Ataxin-2-like protein (Ataxin-2 domain protein) (Ataxin-2-related protein)	ATXN2L	B	1.1611711811912E+254	0.69	human-human
Q5T2S8_Q96AZ1	Q5T2S8	Outer dynein arm-docking complex subunit 2 (Armadillo repeat-containing protein 4)	ODAD2	A	379,389,390,391,392,393,394,395,396,397,398,399,400,401,402,403,404,405,406,407,408,409,410,411,425,428,429,430,431,432,433,434,435,436,437,438,439,440,441,480,481,482,483,484,487,519,520,521,522,523,524,525,526,528,557,560,561,562,564,565,569,609,616,617,620,625,657,658,661,688,691,692,695,698,699,729,730,733,768,769,770,771,772,773,774,804,805,807,808,809,810,811,813,814,848,849,850,851,852,855,892,893,894	Q96AZ1	EEF1A lysine methyltransferase 3 (EC 2.1.1.-) (Hepatocellular carcinoma-associated antigen 557a) (Methyltransferase-like protein 21B) (Protein-lysine methyltransferase METTL21B) (eEF1A-KMT3)	EEF1AKMT3	B	9,11,14,15,16,18,19,20,21,22,23,24,25,26,29,30,31,32,33,34,39,41,44,45,46,47,48,49,50,51,52,54,55,56,57,58,61,62,63,66,67,68,69,70,71,72,73,74,75,76,77,78,79,93,96,97,98,99,105,106,107,108,122,123,124,125,132,135,145,146,148,155,156,157,158,173,175,176,177,178,179,180,181,182,183,184,185,186,189,192,193,202,203,204,205,206,207,208,209,210,211,212,213,214,215,216,217,218,219	0.59	human-human
O00743_O75170	O00743	Serine/threonine-protein phosphatase 6 catalytic subunit (PP6C) (EC 3.1.3.16) [Cleaved into: Serine/threonine-protein phosphatase 6 catalytic subunit, N-terminally processed]	PPP6C	A	1,2,3,4,18,19,20,21,22,25,26,29,30,32,33,34,35,36,37,38,39,40,41,42,43,44,45,46,48,75,76,77,85,100,101,102,103,104,105,106,107,108,118,119,122,123,130,131,132,133,134,135,136,137,140,141,144,147,148,149,150,151,154,155,156,157,166,167,168,169,170,171,172,173,174,175,176,177,178,179,180,181,182,183,187,188,190,196,203,204,205,209,210,211,212,219,220,221,222,223,224,226,227,228,229,264,294,295,296,297,298,300,301,302,303,304,305	O75170	Serine/threonine-protein phosphatase 6 regulatory subunit 2 (SAPS domain family member 2)	PPP6R2	B	1,5,30,31,32,33,34,35,36,38,39,71,72,75,79,83,86,87,88,115,116,117,118,119,120,122,123,126,158,159,160,161,163,164,204,205,206,207,209,210,213,262,263,266,280,284,285,325,326,327,328,329,330,331,332,333,334,335,337,338,339,340,341,342,343,344,345,348,381,382,383,384,385,386,387,388,389,390,392,393,460,463,467,470,471,472,473,474,475,476,477,478,479,480,481,482,525,526,527,528,529,530,531,532,533,534,535,536,538,563,566,570,574,577,578,579	0.7	human-human
O43143_Q92917	O43143	ATP-dependent RNA helicase DHX15 (EC 3.6.4.13) (ATP-dependent RNA helicase #46) (DEAH box protein 15) (Splicing factor Prp43) (hPrp43)	DHX15	A	246,247,248,249,250,265,277,278,281,297,298,299,300,301,302,303,304,305,306,324,326,327,328,329,330,331,332,333,334,336,337,357,358,359,360,361,362,363,364,365,368,371,372,438,439,440,441,443,444,445,446,447,448,449,450,451,452,455,456,457,458,459,460,461,462,466,483,484,485,486,487,488,489,490,492,493,494,495,497,498,499,500,502,503,504,507,511,515,517,518,519,520,521,522,523,524,525,526,527,528,529,530,531,532,533,534,535,536,537,538,539,540,541,542,543,544,545,546,548,549,550,551,552,553,554,555,602,604,607,698,699,714,715,722,723,739,740,741,742,743,744,745,746,748,763,764,765,766,767,769,770,771,772	Q92917	G-patch domain and KOW motifs-containing protein (G-patch domain-containing protein 5) (Protein MOS2 homolog) (Protein T54)	GPKOW	B	70,71,72,73,74,75,76,80,157,159,160,161,162,163,164,165,166,167,168,169,170,171,172,173,174,175,176,177,178,179,180,181,182,183,184,185,186,187,188,189,190,191,192,193,194,195,196,197,198,199,200,201,202,203,204,205,206,207,208,209,211,212,215,216,217,218,250,251,252,253,255,264,265,266,267,268,269,270,272,281,282,283,284,285,286,287,288,289	0.69	human-human
O43167_Q9H5J0	O43167	Zinc finger and BTB domain-containing protein 24 (Zinc finger protein 450)	ZBTB24	A	1,2,3,4,5,6,9,10,11,12,13,14,15,16,17,18,19,20,21,22,23,24,25,26,27,28,29,30,32,33,35,36,37,38,51,52,53,54,55,56,57,58,59,62,63,64,65,66,67,68,69,70,71,72,73,74,75,90,91,92,93,94,95,96,97,98,99,100,101,102,103,104,105,106,107,109,110,118,119,120,121,122,123,124,125,128,131,132,252,253,254,255,256,257,368,369,370,371,372,373,374,375,376,377,381,386,401,402,403,466,484,485,486,487,564,565,566,567,568,569,570	Q9H5J0	Zinc finger and BTB domain-containing protein 3	ZBTB3	B	22,26,40,42,44,45,47,48,49,50,51,52,53,54,55,56,57,58,59,60,61,62,63,64,65,66,67,70,72,73,74,75,87,88,89,90,91,92,93,94,95,96,99,100,101,102,103,104,105,106,107,108,109,110,111,112,128,129,130,131,132,133,134,135,136,137,138,139,140,141,142,143,144,146,149,158,159,160,161,163,164,165,166,167,168,169,171,172,423,429,430,431,432,433,434,503,530,531,533,537,538,539,540,541,542	0.5	human-human
P08134_Q9Y4D1	P08134	Rho-related GTP-binding protein RhoC (Rho cDNA clone 9) (h9)	RHOC	A	5,6,7,25,26,27,28,36,37,38,39,40,41,42,43,44,45,46,47,48,49,50,52,54,55,56,57,58,62,63,64,65,66,67,68,69,70,71,72,73,74,75,76,77,90,93,94,95,96,97,98,99,100,101,102,103,104,105,106,107,108,130,131,132,133,134,135,136,150,168,169,172,182,185	Q9Y4D1	Disheveled-associated activator of morphogenesis 1	DAAM1	B	24,25,26,27,28,29,30,31,36,37,38,39,40,41,42,57,60,61,62,63,64,65,66,67,69,70,71,73,74,77,81,82,84,85,86,87,88,89,90,91,92,93,94,95,96,99,100,101,102,105,106,132,133,135,136,137,138,139,140,141,142,143,144,145,146,147,148,149,150,176,179,180,186,187,188,190,191,192,193,194,218,272,273,275,276,278,320,321,322,323,324,325,326,327,328,329,1030,1031,1032,1033,1034,1035,1036,1037,1038,1041	0.63	human-human
P16070-10_Q7Z3C6-2	P16070-10	CD44 antigen (CDw44) (Epican) (Extracellular matrix receptor III) (ECMR-III) (GP90 lymphocyte homing/adhesion receptor) (HUTCH-I) (Heparan sulfate proteoglycan) (Hermes antigen) (Hyaluronate receptor) (Phagocytic glycoprotein 1) (PGP-1) (Phagocytic glycoprotein I) (PGP-I) (CD antigen CD44)	CD44	A	5,6,10,12,15,16,17,18,25,27,35,37,40,41,42,76,77,78,94,95,96,97,111,112,115,151,152,154,168,169,170,172,335,392,394,400,403,404,407,408,410,411,414,415,416,417,418,419,420,421,422,423,424,425,426,427,428,429,430,431,432,447,448,449,450,451,452,453,454,455,456,457,458,459,460,461,462,463,464,465,466,467,468,469,470,477,478,479,480,481,482,483,484,485,486,487,488,489,490,491,492,493	Q7Z3C6-2	Autophagy-related protein 9A (APG9-like 1) (mATG9)	ATG9A	B	1,4,5,7,8,9,11,12,15,18,22,27,28,29,30,31,32,33,34,35,45,46,48,49,50,51,52,54,81,84,85,87,88,89,91,92,94,95,96,97,98,99,100,101,102,103,106,107,109,111,113,114,115,116,117,118,119,120,122,123,124,125,126,127,129,130,134,135,136,137,138,139,142,143,144,146,147,148,149,150,151,152,153,154,155,173,174,176,184,185,187,188,189,191,192,195,196,197,198,199,203,204,205,206,223,236,239,243,244,246,247,248,250,251,252,253,254,255,256,258,259,260,261,262,263,266,273,276,280,284,285,286,287,288,289,290,291,295,298,324,328,335,338,341,342,347,348,350,351,352,355,361,367,368,411,414,415,416,418,419,420,421,422,423,427,451,452,453,454,455,544,547,548,549,551,552,553,554,555,556,557,560,561,628,630,631,632,634,635,638,639,748,749,750	0.54	human-human
P22304_Q8N3Y3	P22304	Iduronate 2-sulfatase (EC 3.1.6.13) (Alpha-L-iduronate sulfate sulfatase) (Idursulfase) [Cleaved into: Iduronate 2-sulfatase 42 kDa chain; Iduronate 2-sulfatase 14 kDa chain]	IDS	A	1,2,3,101,106,107,108,111,112,115,121,124,125,141,144,145,146,149,150,151,153,154,155,156,157,158,210,211,212,214,215,428,430,482,483,506,507,508,509,510	Q8N3Y3	Xylosyl- and glucuronyltransferase LARGE2 (EC 2.4.-.-) (Glycosyltransferase-like 1B) (LARGE xylosyl- and glucuronyltransferase 2) [Includes: Alpha-1,3-xylosyltransferase LARGE2 (EC 2.4.2.-); Beta-1,3-glucuronyltransferase LARGE2 (EC 2.4.1.-)]	LARGE2	B	34,35,36,37,38,39,121,122,331,332,333,352,354,355,357,358,359,360,361,362,363,365,366,367,369,370,373,398,403,404,464,465,466,467,470,494,496,497,668,669,671,674,675,677,678,679,680,681	0.52	human-human
P32121-3_Q15283	P32121-3	Beta-arrestin-2 (Arrestin beta-2) (Non-visual arrestin-3)	ARRB2	A	63,64,66,67,68,69,70,71,72,73,74,75,76,77,78,80,81,82,83,84,91,92,93,94,95,96,117,119,121,123,135,137,154,155,156,157,158,159,188,189,190,191,192,193,194,195,196,197,227,237,239,240,241,242,243,244,245,246,247,248,249,250,251,310,312,313,314,319,323,325,333,334,337,339,411	Q15283	Ras GTPase-activating protein 2 (GTPase-activating protein 1m) (GAP1m)	RASA2	B	42,43,44,45,46,47,48,49,51,83,84,85,86,87,88,89,90,133,134,135,136,137,300,301,302,303,304,305,308,310,311,312,355,356,358,386,387,388,389,390,391,392,393,394,395,396,397,398,399,400,403,404,407,439,441,442,492,493,505,506,507,508,509,510,511,512,513,514,515,516,518,536,539,542,543,545,546,547,549,550,558,561,562,563,564,772,789,790,791,792,793,795,797,798	0.53	human-human
P38919_Q5C9Z4	P38919	Eukaryotic initiation factor 4A-III (eIF-4A-III) (eIF4A-III) (EC 3.6.4.13) (ATP-dependent RNA helicase DDX48) (ATP-dependent RNA helicase eIF4A-3) (DEAD box protein 48) (Eukaryotic initiation factor 4A-like NUK-34) (Eukaryotic translation initiation factor 4A isoform 3) (Nuclear matrix protein 265) (NMP 265) (hNMP 265) [Cleaved into: Eukaryotic initiation factor 4A-III, N-terminally processed]	EIF4A3	A	39,40,41,42,46,47,48,49,50,51,52,53,54,55,56,57,58,59,60,131,132,255,256,257,258,259,263,266,267,268,269,270,271,272,273,274,275,276,277,278,279,280,297,299,300,301,302,303,304,321,322,323,324,325,326,327,328,329,330,343,344,345,346,347,348,370,371,372,373,374,380,402,403,404,405,406,407,408,409,411	Q5C9Z4	Nucleolar MIF4G domain-containing protein 1 (SGD1 homolog)	NOM1	B	3.33334335336337E+236	0.66	human-human
P41226_Q8N2K1	P41226	Ubiquitin-like modifier-activating enzyme 7 (Ubiquitin-activating enzyme 7) (EC 6.2.1.-) (D8) (Ubiquitin-activating enzyme E1 homolog)	UBA7	A	518,519,543,546,547,580,581,582,583,584,585,586,588,589,590,591,592,593,594,595,596,597,598,599,600,601,602,603,604,644,645,646,647,650,692,696,699,770,771,772,773,774,775,776,777,778,779,780,782,899,900,902,903,904,911,913,943,944,945,946,947,948,949,950,951,952,953,954,955,956,957,958,959,961,962,965,966,977,978,979,980,992,993,994,995,996,997,998,999,1000,1001,1002,1003,1004,1005,1006,1007	Q8N2K1	Ubiquitin-conjugating enzyme E2 J2 (EC 2.3.2.23) (E2 ubiquitin-conjugating enzyme J2) (Non-canonical ubiquitin-conjugating enzyme 2) (NCUBE-2)	UBE2J2	B	5,6,7,8,9,10,11,12,13,14,15,16,17,18,19,20,21,22,23,25,26,35,36,37,38,39,40,41,42,43,44,64,69,70,71,72,73,74,75,79,86,88,89,90,91,92,94,98,99,100,101,102,103,104,125,126,127,128,129,130,131,132,133,134,158,159,160,161,162	0.57	human-human
P50579_Q8TEQ0-2	P50579	Methionine aminopeptidase 2 (MAP 2) (MetAP 2) (EC 3.4.11.18) (Initiation factor 2-associated 67 kDa glycoprotein) (p67) (p67eIF2) (Peptidase M)	METAP2	A	1.42144148149154E+158	Q8TEQ0-2	Sorting nexin-29 (RUN domain-containing protein 2A)	SNX29	B	92,93,94,95,96,100,103,134,138,141,504,505,507,508,511,514,515,516,518,519,520,522,523,525,526,527,529,530,532,533,605,726,727,728,729	0.6	human-human
P50990_Q8TAM1	P50990	T-complex protein 1 subunit theta (TCP-1-theta) (CCT-theta) (Chaperonin containing T-complex polypeptide 1 subunit 8) (Renal carcinoma antigen NY-REN-15)	CCT8	A	1,2,3,4,5,6,7,8,9,10,11,12,13,14,15,16,17,18,19,20,21,22,23,24,25,28,29,32,78,79,80,81,82,83,84,85,86,88,89,91,92,93,95,96,124,125,126,129,130,133,137,196,198,200,243,244,248,249,250,251,252,253,254,255,256,257,268,272,275,279,318,319,322,326,331,332,333,334,335,337,338,339,340,342,343,400,404,505,506,509,510,513,514,516,517,518,519,520,521,522,523,524,525,526,527,528,529,530,531	Q8TAM1	BBSome complex assembly protein BBS10 (Bardet-Biedl syndrome 10 protein)	BBS10	B	1,2,3,4,5,6,7,8,9,10,11,12,13,14,15,16,17,18,19,20,21,22,23,24,25,26,27,28,32,33,34,35,36,37,38,39,40,41,42,43,44,45,46,47,48,49,54,55,57,58,59,60,61,62,63,64,65,66,68,69,182,183,184,185,186,225,226,227,228,229,230,231,232,244,245,246,249,265,268,269,275,277,279,280,283,284,286,287,288,289,290,291,292,314,316,317,318,319,320,321,322,324,325,332,375,376,377,378,379,380,401,402,403,404,405,406,701,702,703,704,705,706,707,708	0.61	human-human
P61586_Q9Y4D1	P61586	Transforming protein RhoA (EC 3.6.5.2) (Rho cDNA clone 12) (h12)	RHOA	A	1,3,5,6,7,19,22,23,24,25,26,27,28,29,30,31,33,34,35,36,37,38,39,40,41,42,43,44,45,46,47,52,53,54,55,56,57,58,61,62,63,64,65,66,67,68,69,70,71,72,73,74,75,76,77,90,93,94,95,96,97,98,99,100,101,102,103,104,105,106,107,108,129,130,131,132,133,134,135,136,150,168,185	Q9Y4D1	Disheveled-associated activator of morphogenesis 1	DAAM1	B	21,22,23,24,25,26,27,28,29,30,31,34,35,36,37,38,39,40,41,42,57,60,61,62,63,64,65,66,67,69,70,71,73,74,77,81,84,85,86,87,88,89,90,91,92,93,94,95,96,99,100,101,105,106,132,133,135,136,137,138,139,140,141,142,143,144,145,146,147,148,149,150,176,179,180,186,187,188,189,190,191,192,193,194,218,272,273,275,276,320,321,322,323,324,325,326,327,328,329,330,1030,1031,1032,1033,1034,1035,1036,1037,1038,1041	0.6	human-human
P62736_Q12906	P62736	Actin, aortic smooth muscle (EC 3.6.4.-) (Alpha-actin-2) (Cell growth-inhibiting gene 46 protein) [Cleaved into: Actin, aortic smooth muscle, intermediate form]	ACTA2	A	13,14,15,16,17,18,20,39,40,41,42,43,44,45,46,47,64,65,66,67,68,69,73,74,75,76,77,78,79,81,108,109,110,111,112,113,114,115,116,117,118,130,138,139,140,143,154,155,156,157,158,159,160,161,162,163,177,179,180,181,182,183,184,185,186,187,188,190,191,192,193,194,195,196,197,198,200,201,202,203,204,205,206,207,208,210,211,212,213,214,215,216,217,218,219,220,221,222,223,224,225,227,228,229,230,231,232,233,235,238,239,240,241,244,245,246,247,248,251,252,253,254,255,256,257,258,259,260,261,262,263,264,268,276,301,302,303,304,305,306,307,308,309,311,337,338,341	Q12906	Interleukin enhancer-binding factor 3 (Double-stranded RNA-binding protein 76) (DRBP76) (M-phase phosphoprotein 4) (MPP4) (Nuclear factor associated with dsRNA) (NFAR) (Nuclear factor of activated T-cells 90 kDa) (NF-AT-90) (Translational control protein 80) (TCP80)	ILF3	B	2,3,5,261,262,263,264,273,274,277,319,320,323,324,326,327,328,329,428,684,685,686,687,688,689,690,691,692,693,694,695,696,697,698,699,700,701,702	0.61	human-human
Q5R3F8_Q9H4B7	Q5R3F8	Protein phosphatase 1 regulatory subunit 29 (Extracellular leucine-rich repeat and fibronectin type III domain-containing protein 2) (Leucine-rich repeat and fibronectin type-III domain-containing protein 6) (Leucine-rich repeat-containing protein 62)	ELFN2	A	25,26,27,28,29,30,35,36,37,38,39,40,41,59,61,62,63,64,82,85,87,88,106,109,112,133,135,136,137,155,157,159,160,161,179,181,182,183,184,208,209,211,212,214,541,542,545,548,549,552,553,556,563,626,774,776,784,785,786,787,788,791,792,794,795,797,798,810,811,814	Q9H4B7	Tubulin beta-1 chain	TUBB1	B	11,15,39,69,70,71,72,73,74,75,76,77,78,79,80,94,95,96,98,99,161,172,173,174,175,176,177,178,179,180,181,193,194,196,197,208,209,211,212,213,214,216,217,218,219,220,221,222,251,252,256,258,259,260,261,262,264,294,295,296,297,298,304,306,307,344,346,347,350,388,391,392,393,394,396,397,413,417,420,424,425,429,430,431,432,433,434,435	0.52	human-human
Q6ZN66_Q8N8V2	Q6ZN66	Guanylate-binding protein 6 (EC 3.6.5.-) (GTP-binding protein 6) (GBP-6) (Guanine nucleotide-binding protein 6)	GBP6	A	19,45,46,47,48,49,68,69,70,71,72,101,102,103,104,105,106,107,108,109,110,111,112,113,128,130,131,132,133,134,135,136,137,138,139,140,141,142,143,144,147,181,182,183,184,185,186,187,188,189,190,191,194,199,202,203,205,206,207,208,209,211,212,213,214,215,216,217,218,221,235,236,237,238,239,240,241,242,243,244,245,246,247,248,258,260,264	Q8N8V2	Guanylate-binding protein 7 (EC 3.6.1.-) (EC 3.6.5.-) (GTP-binding protein 7) (GBP-7) (Guanine nucleotide-binding protein 7) (Guanylate-binding protein 4-like)	GBP7	B	45,46,47,48,49,68,69,70,71,72,76,101,102,103,104,105,106,107,108,109,110,111,112,113,114,128,129,130,131,132,133,134,135,136,137,138,139,140,141,142,143,144,147,151,181,182,183,184,185,186,187,188,189,190,191,194,196,199,202,203,204,205,206,207,208,209,210,211,212,213,214,215,217,218,221,235,236,237,238,239,240,241,242,243,244,246,247,248,258,260,264	0.61	human-human
Q70YC5_Q9UBC2	Q70YC5	Protein ZNF365 (DISC1-binding zinc-finger protein) (Protein su48)	ZNF365	A	18,21,22,24,25,26,27,28,29,30,32,33,35,36,37,39,40,41,42,43,44,45,47,48,55,151,154,155,157,158,159,161,162,163,165,166,168,169,170,171,172,173,175,176,177,178,179,180,181,182,183,184,185,186,187,188,189,190,191,192,193,194,195,196,197,198,199,200,201,202,203,204,205,206,207,208,209,210,211,212,213,214,215,216,217,218,219,220,221,222,223,224,225,226,227,228,229,230,231,232,233,234,235,236,237,238,239,240,241,242,243,244,245,246,247,248,249,250,251,252,253,254,256,257,260,264,268,350,351,352,353,354,355,356,357,359	Q9UBC2	Epidermal growth factor receptor substrate 15-like 1 (Eps15-related protein) (Eps15R)	EPS15L1	B	451,452,453,454,455,456,457,458,459,460,461,462,463,465,466,467,468,469,470,471,472,473,474,475,476,477,478,479,480,481,483,484,485,486,487,488,489,490,491,492,493,494,495,496,497,498,499,500,501,502,503,504,505,506,507,508,509,510,511,512,513,514,515,516,517,518,519,520,521,522,523,524,525,526,527,528,529,530,531,532,533,534,535,536,537,538,539,540,541,542,543,544,545,546,547,548,549,550,551,552,553,554,555,556,557,558,559,560,561,562,564,568,579,582,583,586,594,597,603,604,605,606,607,608,609,610,611,612,613,614	0.63	human-human
Q9BZW7_Q9Y250-2	Q9BZW7	Testis-specific gene 10 protein (Testis development protein NYD-SP7)	TSGA10	A	403,404,405,406,407,408,409,410,411,412,413,414,415,416,417,418,419,420,421,422,423,424,425,426,427,428,429,430,431,432,433,434,435,437,438,441,442,444,445,447,448,449,451,452,453,454,455,456,458,459,460,461,462,463,464,465,466,467,468,469,470,471,472,473,474,475,476,477,478,479,480,481,482,483,484,485,486,487,488,489,490,491,492,493,494,495,496,497,498,499,500,501,502,503,504,505,506,507,508,509,510,511,512,513,514,515,516,517,518,519,520,521,522,523,524,525,526,527,528,529,530,531,532,533,534,535,536,537,538,539,540,541,542,543,544,545,546,547,548,549,550,551,552,553,554,555,556,557,558,560,561,563,564,567,568,570,571,574,578	Q9Y250-2	Leucine zipper putative tumor suppressor 1 (F37/esophageal cancer-related gene-coding leucine-zipper motif) (Fez1)	LZTS1	B	189,190,191,192,193,194,195,196,197,328,331,332,334,335,337,338,339,341,342,343,344,345,346,347,348,349,350,351,352,353,354,355,356,357,358,359,360,361,362,363,364,365,366,367,368,369,370,371,372,373,374,375,376,377,378,379,380,381,382,383,384,385,386,387,388,389,390,391,392,393,394,395,396,397,398,399,400,401,402,403,404,405,406,407,408,409,410,411,412,413,414,415,416,417,418,419,420,421,422,423,424,425,426,427,428,429,430,432,433,434,435,436,437,439,440,441,443,444,446,447,448,450,451,454,457,458,460,461,462,463,464,465,466,467,468,469,470,471,472,473,474,475,476,477,478,479,480,481,482,483,484,485,486,487,488,489,490,491,492,493,494,495,496,497,498,499,500,501,504	0.69	human-human
Q9H257-2_Q9Y2J4	Q9H257-2	Caspase recruitment domain-containing protein 9 (hCARD9)	CARD9	A	200,203,206,207,209,210,211,212,213,214,215,216,217,218,219,220,221,222,223,224,225,226,227,228,229,230,231,232,233,234,235,236,237,238,239,240,241,242,243,245,247,249,250,251,254,258,261,265,268,269,270,272,297,298,299,300,301,302,303,304,305,306,307,308,309,318,320,321,322,323,324,325,326,327,328,329,332,333,335,336,337,338,339,340,341,342,343,344,345,346,347,348,349,350,351,352,353,354,355,356,357,358,359,360,361,362,363,364,365,366,367,368,369,370,371	Q9Y2J4	Angiomotin-like protein 2 (Leman coiled-coil protein) (LCCP)	AMOTL2	B	418,419,420,422,423,426,427,430,433,434,437,440,441,444,445,448,450,451,452,453,454,455,456,457,458,459,460,461,462,463,464,465,466,467,468,469,470,471,472,473,474,475,476,477,478,479,480,481,482,483,484,485,486,487,489,490,493,497,545,547,548,549,551,552,553,555,556,558,559,560,561,562,563,564,565,566,567,568,569,570,571,572,573,574,575,576,577,578,579,580,581,582,583,584,585,586,587,588,590,591,593,594,595,597,598,666,667,668,669,670,671,672,673	0.6	human-human
O75925_O75928	O75925	E3 SUMO-protein ligase PIAS1 (EC 2.3.2.-) (DEAD/H box-binding protein 1) (E3 SUMO-protein transferase PIAS1) (Gu-binding protein) (GBP) (Protein inhibitor of activated STAT protein 1) (RNA helicase II-binding protein)	PIAS1	A	3.15316317318319E+131	O75928	E3 SUMO-protein ligase PIAS2 (EC 2.3.2.-) (Androgen receptor-interacting protein 3) (ARIP3) (DAB2-interacting protein) (DIP) (E3 SUMO-protein transferase PIAS2) (Msx-interacting zinc finger protein) (Miz1) (PIAS-NY protein) (Protein inhibitor of activated STAT x) (Protein inhibitor of activated STAT2)	PIAS2	B	3.2632732832933E+128	0.59	human-human
O95373_Q96FE7-2	O95373	Importin-7 (Imp7) (Ran-binding protein 7) (RanBP7)	IPO7	A	10,12,13,14,15,16,17,18,19,20,23,24,26,27,31,51,54,55,56,57,58,59,61,62,63,65,66,67,71,74,75,76,77,78,79,104,105,108,109,115,116,119,153,157,160,161,162,163,198,201,205,208,212,213,248,250,251,252,253,254,255,256,258,259,260,262,263,266,269,270,272,273,274,275,280,281,320,330,331,333,334,380,381,382,383,385,386,387,391,394,395,398,399,402,403,434,437,438,439,440,441,442,444,445,478,479,481,482,483,484,485,486,522,523,526,527,529,533,556,557,558,559,560,561,563,566,567,568,570,593,594,595,596,597,598,599,601,602,606,613,615,616,617,618,619,620,621,622,623,624,625,626,629,646,647,648,649,650,653,654,657,658,660,661,662,663,664,665,683,684,685,688,689,691,692,695,698,699,703,732,733,736,737,775,777,831,878,879,880,882,883,885,886,887,889,891,892,893,894,895,896,897,898,907,909,910,911,912,913,914,915,916,919,939,940,941,943,944,945,946,947,948,950,951,952,953,1013	Q96FE7-2	Phosphoinositide-3-kinase-interacting protein 1 (PI3K-interacting protein 1) (Kringle domain-containing protein HGFL)	PIK3IP1	B	1,3,5,7,9,10,12,13,14,15,16,17,18,19,20,21,22,23,24,25,26,27,31,32,33,34,35,62,66,98,99,100,101,102,103,104,125,126,127,128,129,130,131,132,133,134,135,136,137,138,139,140,141,142,143,144,145,146,147,148,149,150,151,152,153,154,155,156,157,158,159,160,161,162,163,164,165,166,167,168,169,170,171,172,173,174,176,178,182,185,186,189,190,192,193,194,195,196,197,198,199,200,201,202,203,204,205,206,207,208,214	0.54	human-human
O96019_P49756	O96019	Actin-like protein 6A (53 kDa BRG1-associated factor A) (Actin-related protein Baf53a) (ArpNbeta) (BRG1-associated factor 53A) (BAF53A) (INO80 complex subunit K)	ACTL6A	A	16,17,18,19,20,21,22,23,24,36,37,38,39,40,41,42,68,69,70,71,72,75,76,84,85,86,87,88,89,91,92,93,94,95,96,97,98,99,100,101,102,103,104,105,106,107,122,132,133,134,135,136,137,138,139,140,141,142,143,144,145,146,149,174,175,199,200,202,203,204,206,207,209,210,211,213,214,215,216,217,218,227,228,229,230,231,232,233,234,235,236,248,249,250,251,252,253,254,255,256,257,258,259,260,261,262,263,264,265,266,267,284,285,286,287,288,289,290,291,292,293,294,295,296,297,298,300,301,304,413,416,417	P49756	RNA-binding protein 25 (Arg/Glu/Asp-rich protein of 120 kDa) (RED120) (Protein S164) (RNA-binding motif protein 25) (RNA-binding region-containing protein 7)	RBM25	B	6.51652653654656E+047	0.63	human-human
P04264_P12035	P04264	Keratin, type II cytoskeletal 1 (67 kDa cytokeratin) (Cytokeratin-1) (CK-1) (Hair alpha protein) (Keratin-1) (K1) (Type-II keratin Kb1)	KRT1	A	231,234,235,238,239,241,242,245,246,248,249,250,251,252,253,254,255,256,257,258,259,260,261,262,263,264,265,266,267,268,269,270,272,273,274,276,277,278,280,281,283,284,287,288,290,291,292,294,295,297,298,299,301,302,304,305,306,308,309,311,312,313,315,316,318,319,320,321,322,323,324,373,376,377,379,380,381,382,383,384,385,386,387,388,389,390,391,392,393,394,395,396,397,398,399,400,401,402,403,404,405,406,407,408,409,410,411,412,413,414,415,416,417,418,419,420,421,422,423,424,425,426,427,429,430,432,433,434,435,436,437,438,439,440,441,442,443,444,445,446,447,448,449,450,451,452,453,454,455,456,457,458,459,460,461,462,463,464,465,466,467,468,469,470,471,472,473,474,475,476,477,478,479,480,481,482,483,485,486,487,489,493,590,591,592,593,594,595,596,597	P12035	Keratin, type II cytoskeletal 3 (65 kDa cytokeratin) (Cytokeratin-3) (CK-3) (Keratin-3) (K3) (Type-II keratin Kb3)	KRT3	B	245,246,247,248,250,251,254,255,257,258,259,261,262,263,264,265,266,268,269,272,273,275,276,279,280,282,283,284,286,287,289,290,292,293,294,296,297,298,299,300,301,302,303,304,305,306,307,308,309,310,311,312,313,314,315,316,317,318,319,321,322,323,324,325,326,328,329,331,332,335,336,339,393,396,397,400,401,403,404,405,406,407,408,409,410,411,412,413,414,415,416,417,418,419,420,421,422,423,424,425,426,427,428,429,430,431,432,433,434,435,436,437,438,439,440,441,442,443,444,445,446,447,449,450,452,453,454,455,456,457,458,459,460,461,462,463,464,465,466,467,468,469,470,471,472,473,474,475,476,477,478,479,480,481,482,483,484,485,486,487,488,489,490,491,492,493,494,495,496,497,498,499,500,501,502,503,504,505,506,507,509,512,513	0.7	human-human
P07900-2_Q58FG1	P07900-2	Heat shock protein HSP 90-alpha (EC 3.6.4.10) (Heat shock 86 kDa) (HSP 86) (HSP86) (Heat shock protein family C member 1) (Lipopolysaccharide-associated protein 2) (LAP-2) (LPS-associated protein 2) (Renal carcinoma antigen NY-REN-38)	HSP90AA1	A	137,138,139,140,141,142,143,144,145,146,147,148,149,150,151,152,153,154,157,158,159,469,470,471,472,473,474,475,476,477,478,480,497,502,503,505,526,527,561,562,564,565,566,567,568,569,570,572,573,619,620,621,622,623,624,625,626,627,628,629,631,635,644,645,646,647,648,649,650,714,715,716,717,718,719,720,721,731,732,733,734,735,736,737,738,739,740,741,742,743,744,745,746,747,750,756,761,762,763,764,765,766,767,768,770,771,780,781,783,784,785,786,787,788,789,790,791,792,793,794,795,796,797,798,799,800,801,802,803,804,805,806,807,808,809,810,811,812,813,814,815,816,817,818,819,820,821,824,826,827,828,829,831	Q58FG1	Putative heat shock protein HSP 90-alpha A4 (Heat shock 90 kDa protein 1 alpha-like 2) (Heat shock protein 90-alpha D) (Heat shock protein 90Ad)	HSP90AA4P	B	40,43,44,45,46,47,48,49,50,51,52,53,54,56,57,60,73,74,75,76,78,79,82,100,101,102,103,104,105,106,107,109,111,150,151,152,153,154,155,156,157,158,159,160,162,179,184,185,187,202,203,204,205,206,207,208,209,212,213,214,215,217,218,221,230,231,232,233,234,235,236,297,298,299,300,301,302,303,304,305,306,307,308,309,310,311,312,313,322,327,328,329,330,331,332,333,334,337,346,347,349,350,351,352,353,354,355,356,357,358,359,360,361,362,363,364,365,366,367,368,369,370,371,372,373,374,375,376,377,378,379,380,381,382,383,384,385,386,387,388,390,392,393,394,395,397,398	0.58	human-human
Q15025_Q15025	Q15025	TNFAIP3-interacting protein 1 (A20-binding inhibitor of NF-kappa-B activation 1) (ABIN-1) (HIV-1 Nef-interacting protein) (Nef-associated factor 1) (Naf1) (Nip40-1) (Virion-associated nuclear shuttling protein) (VAN) (hVAN)	TNIP1	A	20,21,22,23,24,25,26,27,28,29,30,31,32,33,34,35,36,37,38,39,40,41,42,43,44,45,46,47,48,49,50,51,52,53,54,55,56,57,58,59,60,61,62,63,64,65,66,67,68,69,70,71,73,123,125,155,156,157,158,160,161,162,163,164,165,166,167,168,169,170,171,172,173,174,175,176,177,180,181,183,184,185,186,187,188,189,190,191,192,193,194,195,196,197,198,199,200,201,202,203,204,205,206,207,208,209,210,211,212,213,214,215,216,217,218,219,220,222,223,224,225,226,227,228,229,230,231,232,233,234,235,236,237,238,239,240,241,242,243,244,245,246,247,248,249,250,251,252,253,254,255,256,258,275,280,281,282,292,293,294,295,296,297,298,299,300,301,302,303,304,305,306,307,308,309,310,311,312,313,314,316,317,318,320,321,323,324,325,327,328,329,330,331,332,333,334,335,336,337,338,339,340,341,342,343,344,345,346,347,348,349,350,351,352,353,355,356,357,359,360,361,362,363,364,365,366,367,368,369,370,371,372,373,374,375,376,377,378,379,380,381,382,383,384,385,386,387,388,389,390,391,392,393,394,395,396,397,398,399,400,401,402,403,404,405,406,407,408,409,410,411,412,413,414,415,416,417,418,419,420,421,422,423,424,425,426,427,428,429,430,448,451,452,453,454,455,456,457,458,459,460,461,462,463,464,465,466,467,468,469,470,471,472,473,474,475,476,477,478,479,480,481,482,483,484,485,486,487,488,489,490,491,492,493,494,495,496,497,498,499,500,501,502,503,504,505,506,507,508,509,510,511,512,514,515,518,519,522,529,531,535	Q15025	TNFAIP3-interacting protein 1 (A20-binding inhibitor of NF-kappa-B activation 1) (ABIN-1) (HIV-1 Nef-interacting protein) (Nef-associated factor 1) (Naf1) (Nip40-1) (Virion-associated nuclear shuttling protein) (VAN) (hVAN)	TNIP1	B	20,21,22,23,24,25,26,27,28,29,30,31,32,33,34,35,36,37,38,39,40,41,42,43,44,45,46,47,48,49,50,51,52,53,54,55,56,57,58,59,60,61,62,63,64,65,66,67,68,69,70,71,73,76,109,110,111,112,113,114,115,116,117,118,119,155,156,157,158,159,160,161,162,163,164,165,166,167,168,169,170,171,172,173,174,175,176,177,180,181,183,184,185,186,187,188,189,190,191,192,193,194,195,196,197,198,199,200,201,202,203,204,205,206,207,208,209,210,211,212,213,214,215,216,217,218,219,220,222,223,224,225,226,227,228,229,230,231,232,233,234,235,236,237,238,239,240,241,242,243,244,245,246,247,248,249,250,251,252,253,254,255,258,274,275,276,277,278,279,291,292,293,294,295,296,297,298,299,300,301,302,303,304,305,306,307,308,309,310,311,312,313,314,315,316,317,318,320,321,323,324,325,327,328,329,330,331,332,333,334,335,336,337,338,339,340,341,342,343,344,345,346,347,348,349,350,351,352,353,355,356,357,359,360,361,362,363,364,365,366,367,368,369,370,371,372,373,374,375,376,377,378,379,380,381,382,383,384,385,386,387,388,389,390,391,392,393,394,395,396,397,398,399,400,401,402,403,404,405,406,407,408,409,410,411,412,413,414,415,416,417,418,419,420,421,422,423,424,425,426,427,428,429,430,431,447,448,451,452,453,454,455,456,457,458,459,460,461,462,463,464,465,466,467,468,469,470,471,472,473,474,475,476,477,478,479,480,481,482,483,484,485,486,487,488,489,490,491,492,493,494,495,496,497,498,499,500,501,502,503,504,505,506,507,508,509,510,511,512,514,515,518,519,522,529,566,567,570,599	0.73	human-human
Q5JRX3_Q8IWL3	Q5JRX3	Presequence protease, mitochondrial (hPreP) (EC 3.4.24.-) (Pitrilysin metalloproteinase 1) (Metalloprotease 1) (hMP1)	PITRM1	A	104,107,108,109,111,112,121,122,123,124,125,127,134,135,136,137,138,139,140,141,143,144,145,147,179,180,201,202,205,206,207,208,209,210,211,212,215,216,219,222,233,234,235,236,237,238,239,318,383,445,448,449,450,452,453,709,710,711,712,713,714,715,716,717,718,719,720,721,722,723,724,725,726,727,728,729,734,735,736,737,738,739,741,742,743,744,746,747,851,852,853,854,855,856,857,858,859,861,864,865,866,867,868,869,896,900,901,906,907,908,909,911,913,917,918,919,920,921,922,923,924,925,932,1011,1012,1013,1014,1016,1017,1018,1019,1020,1021,1022,1028,1029,1030,1031,1032,1033,1034,1035,1036,1037	Q8IWL3	Iron-sulfur cluster co-chaperone protein HscB (DnaJ homolog subfamily C member 20) [Cleaved into: Iron-sulfur cluster co-chaperone protein HscB, cytoplasmic (C-HSC20); Iron-sulfur cluster co-chaperone protein HscB, mitochondrial]	HSCB	B	1,2,3,4,5,6,7,8,9,10,11,12,13,14,15,16,17,18,19,102,103,104,105,107,108,118	0.69	human-human
Q5TGI0_Q86TI2	Q5TGI0	Failed axon connections homolog	FAXC	A	95,97,98,99,130,134,278,332,335,337,341,342,356,361,362,363,364,365,366,367,368,369,370,372,387,391,392,393,394,395,396,397,398,399,400,401,402,403,404,405,406,407,408,409	Q86TI2	Dipeptidyl peptidase 9 (DP9) (EC 3.4.14.5) (Dipeptidyl peptidase IV-related protein 2) (DPRP-2) (Dipeptidyl peptidase IX) (DPP IX) (Dipeptidyl peptidase-like protein 9) (DPLP9)	DPP9	B	35,38,39,40,41,42,43,44,45,46,47,48,49,50,51,52,53,54,55,56,67,68,75,76,77,79,82,84,96,98,99,100,101,102,104,106,111,118,129,130,131,132,133,134,135,136,137,140,172,173,241,242,243,244,245,246,247,248,249,250,251,252,253,254,255,257,278,352,353,354,355,365,367,422,423,424,425,426,427,443,496,497,498,499,500,501,502,503,504,505,514,515,516,525,548,549,550,551,552,560,561,562,600,642,648,649,650,651,653,655,656,657,658,659,660,661,662,663,684,838,841,842,843,844,845,846,847,848,849,851,852	0.49	human-human
Q676U5-2_Q8N3L3	Q676U5-2	Autophagy-related protein 16-1 (APG16-like 1)	ATG16L1	A	1,2,3,4,5,6,7,8,91,92,93,94,95,96,97,98,99,100,101,102,103,106,109,110,113,116,117,119,120,121,122,123,124,125,126,127,128,129,130,131,132,133,134,135,136,137,138,139,140,141,142,143,144,145,146,147,148,149,150,151,152,153,154,155,156,157,158,159,160,161,162,163,164,165,166,167,168,169,170,171,172,173,174,175,176,177,178,179,180,181,182,183,184,185,186,187,188,189,190,191,192,193,194,195,197,198,199,201,202,204,205,208,209,212,213,216	Q8N3L3	Beta-taxilin (Muscle-derived protein 77) (hMDP77)	TXLNB	B	270,271,272,273,274,275,276,277,278,279,280,281,282,362,363,366,369,370,373,374,377,380,381,382,383,384,385,387,388,389,390,391,392,393,394,395,396,397,398,399,400,401,402,403,404,405,406,407,408,409,410,411,412,413,414,415,416,417,418,419,420,421,422,423,424,425,426,427,428,429,430,431,432,433,434,435,436,437,438,439,440,441,442,443,444,445,446,447,448,449,450,451,452,453,454,455,456,457,458,461,462,465,469,470,471,472,473,474,475,476,477,479	0.57	human-human
Q7Z392_Q9UL33-2	Q7Z392	Trafficking protein particle complex subunit 11	TRAPPC11	A	2.95296299300303E+200	Q9UL33-2	Trafficking protein particle complex subunit 2-like protein	TRAPPC2L	B	6,7,8,9,10,11,12,13,14,15,16,17,25,26,27,28,29,30,31,32,33,34,35,36,37,38,39,40,41,42,60,61,62,63,64,65,66,79,81,114,115,116,117,118,119,120,121	0.66	human-human
Q8NB50_Q9P0M6	Q8NB50	Zinc finger protein 62 homolog (Zfp-62)	ZFP62	A	5.37540553554556E+296	Q9P0M6	Core histone macro-H2A.2 (Histone macroH2A2) (mH2A2)	MACROH2A2	B	4,7,8,9,10,11,15,16,17,18,19,20,21,22,44,47,48,50,51,52,54,55,56,58,59,60,61,62,63,64,65,66,69,83,85,86,87,88,89,90,91,92,93,94,95,96,97,178,179,183,184,185,186,187,188,189,201,203,206,228,281,287,322,323,324,325,328,353,354,355,356,357,358,359,360,361,362,363,364,365,366,367,368,369,370,371,372	0.52	human-human
Q9NXS3_Q9UF56	Q9NXS3	Kelch-like protein 28 (BTB/POZ domain-containing protein 5)	KLHL28	A	41,58,59,62,68,78,79,80,81,82,83,106,107,109,110,111,112,113,114,115,116,117,118,143,146,147,150,151,154,178,182,215,218,219,221,222,226,238,245,246,247,248,249,250,251,252,253,254,255,256,257,258,259,260,261,262,263,264,265,266,269,270,271,272,274,277,289,290,291,292,293,294,295,296,297,298,299,300,317,318,319,320,321,322,323,324,338,339,340,341,342,343,344,345,346,347,348,350,447,460,461,462,463,464,465,466,467,468,469,470,471,472,473,474,483,484,485,486,487,488,490,491,492,493,494,495,496,497,498,499,500,502,503,504,505,506,507,508,509,510,511,512,514,515,516,517,518,519,520,530,531,532,533,534,535,536,537,538,539,540,551,562,563,564,565,566	Q9UF56	F-box/LRR-repeat protein 17 (F-box and leucine-rich repeat protein 17) (F-box only protein 13)	FBXL17	B	16,17,18,19,20,21,22,23,24,25,26,27,28,51,52,54,57,58,59,60,61,62,63,64,65,66,67,68,69,70,71,152,153,154,155,156,157,158,159,160,369,397,421,447,449,473,475,476,498,499,501,525,548,549,550,551,552,553,575,576,577,578,600,601,626,628,651,652,653,654,658,675,676,677,678,679,680,681,683,684,688,692,693,694,695,696,697,698,699,700,701	0.64	human-human
Q9P2J3_Q9P2N7	Q9P2J3	Kelch-like protein 9	KLHL9	A	2.45246247248249E+116	Q9P2N7	Kelch-like protein 13 (BTB and kelch domain-containing protein 2)	KLHL13	B	2.87288289290291E+116	0.55	human-human
O14582-2_Q7Z392	O14582-2	Trafficking protein particle complex subunit 2	TRAPPC2; TRAPPC2P1	A	6,8,9,10,11,12,13,14,15,16,17,18,19,32,33,34,35,36,37,38,39,40,41,42,43,44,45,46,47,48,49,50,51,52,55,64,65,66,67,68,69,82,84,112,113,114,115,116,117,118,119,120,122	Q7Z392	Trafficking protein particle complex subunit 11	TRAPPC11	B	3.00303341342343E+176	0.59	human-human
O14582_Q7Z392	O14582	Trafficking protein particle complex subunit 2	TRAPPC2; TRAPPC2P1	A	6,8,9,10,11,12,13,14,15,16,17,18,19,29,33,34,35,36,37,38,39,40,41,42,43,44,45,46,47,48,49,50,51,52,55,64,65,66,67,68,69,82,84,112,113,114,115,116,117,118,119,120,121,122	Q7Z392	Trafficking protein particle complex subunit 11	TRAPPC11	B	3.00303341342343E+185	0.62	human-human
O60884_Q9HCK5	O60884	DnaJ homolog subfamily A member 2 (Cell cycle progression restoration gene 3 protein) (Dnj3) (Dj3) (HIRA-interacting protein 4) (Renal carcinoma antigen NY-REN-14)	DNAJA2	A	1.26128129130131E+101	Q9HCK5	Protein argonaute-4 (Argonaute4) (hAgo4) (Argonaute RISC catalytic component 4) (Eukaryotic translation initiation factor 2C 4) (eIF-2C 4) (eIF2C 4)	AGO4	B	4.43445451455456E+113	0.51	human-human
O75695_Q9Y5L0	O75695	Protein XRP2	RP2	A	1,7,8,9,10,11,12,13,14,15,16,17,18,19,20,21,22,23,24,25,26,27	Q9Y5L0	Transportin-3 (Importin-12) (Imp12) (Transportin-SR) (TRN-SR)	TNPO3	B	39,68,72,152,153,155,156,157,158,159,160,166,243,290,293,297,628,660,663,666,667,668,669,670,671,672,673,674,675,676,677,678,681,684,685,688,697,698,699,700,701,702,703,704,705,706,707,708,709,710,711,712,713,714,715,717,718,721,722,724,725,728,742,743,745,746,747,748,749,750,751,752,753,754,755,756,757,758,759,760,761,762,763,764,766,767,779,780,781,782,783,784,785,786,787,788,789,790,791,792,793,794,795,796,797,798,799,800,801,802,803,809,812,833,836,837,839,840,841,842,843,844,845,846,847,848,849,850,851,852,853,854,855,856,923	0.51	human-human
O95208-2_P52888	O95208-2	Epsin-2 (EPS-15-interacting protein 2)	EPN2	A	1.72173174175176E+092	P52888	Thimet oligopeptidase (EC 3.4.24.15) (Endopeptidase 24.15) (MP78)	THOP1	B	33,34,37,38,72,75,76,79,80,82,83,84,86,87,95,96,97,98,99,100,101,102,103,104,105,106,107,108,109,110,113,114,140,141,144,145,148,151,152,153,164,167,168,169,170,171,172,173,174,175,176,177,178,179,180,181,221,224,225,228,229,241,244,245,259,263,266,267,270,275,276,277,278,279,280,281,282,283,302,303,306,307,309,310,330,331,332,333,334,335,336,337,338,339,341,422,424,425,426,427,428,429,470,473,474,477,481,489,490,491,492,493,494,495,496,497,498,499,500,501,502,506,509,545,546,547,548,549,550,551,552,553,554,555,556,557,558,560,576,577,578,579,580,581,582,583,584,585,586,587,588,594,597,598,599,600,601,602,603,604,605,606,607,608,609,611,612,613,615,616,649,650,651,652,653,654,657	0.68	human-human
O95376_Q93034	O95376	E3 ubiquitin-protein ligase ARIH2 (ARI-2) (Protein ariadne-2 homolog) (EC 2.3.2.31) (Triad1 protein)	ARIH2	A	26,28,29,30,31,32,33,34,35,36,37,38,39,40,41,42,43,44,45,46,47,48,49,50,51,52,53,54,55,56,58,59,60,107,223,224,239,240,241,242,243,245,390,393,394,395,396,397,398,399,400,401,402,403,404,405,406,407,408,409,411,412,439,468,469,470,471,472,473,474,475,477,478,481,488,489,492,493	Q93034	Cullin-5 (CUL-5) (Vasopressin-activated calcium-mobilizing receptor 1) (VACM-1)	CUL5	B	335,337,348,360,361,362,363,364,365,366,367,368,369,370,371,372,373,374,378,385,386,387,388,389,390,391,395,396,397,398,399,401,406,407,409,410,411,412,413,414,415,416,417,418,419,420,421,423,438,439,440,441,442,443,444,445,446,447,448,449,450,451,452,453,454,455,456,457,458,459,460,461,462,464,466,478,480,481,482,483,484,485,486,487,488,489,490,491,492,496,533,534,535,536,537,538,539,576,594,632,640,641,642,643,674,676,681,682,683,684,685,686,687,688,689,690,691,692,693,694,695,696,697,700,703,704,707,710,714,717,721,733,736,737,738,739,740,741,742,743,744,745,746	0.61	human-human
P0DI81_Q7Z392	P0DI81	Trafficking protein particle complex subunit 2 (Sedlin)	TRAPPC2	A	6,8,9,10,11,12,13,14,15,16,17,18,19,32,33,34,35,36,37,38,39,40,41,42,43,44,45,46,47,48,49,50,51,52,55,64,65,66,67,68,69,82,84,112,113,114,115,116,117,118,119,120,121,122	Q7Z392	Trafficking protein particle complex subunit 11	TRAPPC11	B	2.96300303341342E+188	0.59	human-human
P0DI82_Q7Z392	P0DI82	Trafficking protein particle complex subunit 2B (MBP-1-interacting protein 2A) (MIP-2A)	TRAPPC2B	A	6,8,9,10,11,12,13,14,15,16,17,18,19,29,32,33,34,35,36,37,38,39,40,41,42,43,44,45,46,47,48,49,50,51,52,55,64,65,66,67,68,69,82,84,112,113,114,115,116,117,118,119,120,122	Q7Z392	Trafficking protein particle complex subunit 11	TRAPPC11	B	3.00303341342343E+188	0.62	human-human
Q13618_Q9P2K6	Q13618	Cullin-3 (CUL-3)	CUL3	A	13,14,15,16,17,18,19,20,21,22,40,41,44,48,49,50,51,52,53,54,55,56,57,58,59,60,61,62,63,65,66,67,68,113,114,117,118,119,120,121,122,123,124,125,126,128,129,130,132,133	Q9P2K6	Kelch-like protein 42 (Cullin-3-binding protein 9) (Ctb9) (Kelch domain-containing protein 5)	KLHL42	B	10,11,12,13,26,27,28,29,30,31,32,33,34,35,36,37,38,39,40,41,42,52,53,54,55,56,57,58,59,60,96,100,101,103,104,106,107,108,109,110,111,112,113,114,115,116,118,132,135,136,137,138,139,140,141,142,143,144,146,174	0.56	human-human
Q2M329_Q9Y6D9	Q2M329	Cilia- and flagella-associated protein 184	CFAP184	A	77,93,94,97,98,99,100,101,102,103,104,214,217,221,224,228,229,230,231,232,233,234,235,236,237,238,239,240,241,242,243,244,245,247,248,249,252,306,370,371,373,374,375,376,377,378,379,381,382,385,428,429,430,431,432,433,434,435,436,437,438,439,440,441,442,443,444,445,446,447,450,451,455,456,460,463,464,467,470	Q9Y6D9	Mitotic spindle assembly checkpoint protein MAD1 (Mitotic arrest deficient 1-like protein 1) (MAD1-like protein 1) (Mitotic checkpoint MAD1 protein homolog) (HsMAD1) (hMAD1) (Tax-binding protein 181)	MAD1L1	B	1.3513613813914E+263	0.52	human-human
Q6ZN54_Q6ZWE6	Q6ZN54	Differentially expressed in FDCP 8 homolog (DEF-8)	DEF8	A	2.63264265266267E+152	Q6ZWE6	Pleckstrin homology domain-containing family M member 3 (PH domain-containing family M member 3) (Differentiation associated protein)	PLEKHM3	B	8.44995005015025E+148	0.62	human-human
Q7Z392_Q9UL33	Q7Z392	Trafficking protein particle complex subunit 11	TRAPPC11	A	2.95296299300303E+194	Q9UL33	Trafficking protein particle complex subunit 2-like protein	TRAPPC2L	B	6,7,8,9,10,11,12,13,14,15,16,17,25,26,27,28,29,30,31,32,33,34,35,36,37,38,39,40,41,42,44,60,61,62,63,64,65,66,76,79,81,114,115,116,117,118,119,120,121	0.64	human-human
Q8TBP5_Q8TEX9-2	Q8TBP5	Membrane protein FAM174A (Hepatitis C virus NS5A-transactivated protein 6) (HCV NS5A-transactivated protein 6) (Transmembrane protein 157)	FAM174A	A	1,2,3,4,5,6,7,8,9,10,11,12,13,14,15,16,17,18,19,20,21,22,23,24,25,26,27,28,29,30,31,138,139,142,143,144,145,146,147,148,149,150,151,152,153,154,155,156,157,158,159,160,161,162,163,164,165,166,167,168,169,170,171,172,173,174,175,176,177,178,179,180,181,182,183,184,185,186	Q8TEX9-2	Importin-4 (Imp4) (Importin-4b) (Imp4b) (Ran-binding protein 4) (RanBP4)	IPO4	B	10,11,12,13,14,15,16,17,18,21,50,51,52,53,55,56,95,147,148,150,151,178,181,182,185,186,189,190,217,218,219,220,221,222,223,224,225,226,227,228,229,230,231,233,234,260,261,262,263,264,265,266,267,268,269,270,271,272,273,274,275,276,277,317,318,319,320,321,322,323,324,325,326,327,331,332,335,336,338,339,342,343,378,381,416,419,420,423,424,459,460,463,464,467,468,495,498,499,502,503,505,506,509,512,533,534,535,536,538,539,542,543,545,546,547,550,553,576,577,578,579,580,581,582,583,584,585,588,618,620,621,622,623,624,625,626,627,628,630,631,632,633,634,636,637,638,654,657,658,660,661,662,663,664,665,666,667,668,669,670,671,672,674,675,676,677,678,679,682,706,707,708,709,710,711,712,713,714,715,716,719,720,723,757,761,762,763,764,765,766,767,770,773,780,809,827,834,837,956,993,994,995,996	0.49	human-human
Q8WVZ9_Q9H0H3	Q8WVZ9	Kelch repeat and BTB domain-containing protein 7	KBTBD7	A	21,22,23,24,25,26,27,28,29,30,31,32,33,34,35,36,37,38,39,40,41,42,43,44,45,46,47,48,49,50,51,52,53,54,55,56,61,62,63,64,85,86,87,88,89,90,91,92,93,94,96,97,98,99,100,101,102,107,108,125,126,127,128,129,130,131,132,133,134,135,136,137,138,139,140,141,153,154,155,156,158,159,160,161,162,163,164,166,167,380,419,444,445,446,447,448,449,458,460,461,462,463,465	Q9H0H3	Kelch-like protein 25 (Ectoderm-neural cortex protein 2) (ENC-2)	KLHL25	B	16,17,18,19,20,21,22,23,24,25,26,27,28,29,30,31,32,33,34,35,36,37,38,39,40,42,44,45,46,47,59,60,61,62,63,64,65,66,67,68,69,71,72,73,74,75,76,77,78,82,83,91,92,101,102,103,104,105,106,107,108,109,110,111,112,113,114,115,116,118,119,120,122,129,130,131,132,134,135,136,138,139,140,142,143,144,145,146,147,148,149,150,151,152,153,154,155,183,184,187,481,502,503,527	0.67	human-human
Q96EM0_Q9Y4C2-2	Q96EM0	Trans-3-hydroxy-L-proline dehydratase (EC 4.2.1.77) (Trans-L-3-hydroxyproline dehydratase)	L3HYPDH	A	5,6,7,8,9,10,11,12,13,26,67,68,69,70,71,72,73,74,129,149,150,154,155,156,252,253,254,255,256,295,299,304,306,330,332,336,337,338,339,340,342,347,351,352,353,354	Q9Y4C2-2	TRPM8 channel-associated factor 1 (TRP channel-associated factor 1)	TCAF1	B	1,2,3,5,6,7,9,13,14,16,56,85,86,87,88,89,90,144,145,197,198,453,454,512,526,527,528,558,560,561,562,563,564,565,566,567,602,603,628,630,632	0.55	human-human
A0AVT1_Q16763	A0AVT1	Ubiquitin-like modifier-activating enzyme 6 (Ubiquitin-activating enzyme 6) (EC 6.2.1.45) (Monocyte protein 4) (MOP-4) (Ubiquitin-activating enzyme E1-like protein 2) (E1-L2)	UBA6	A	233,234,238,239,240,546,547,548,550,568,569,570,571,572,573,574,575,576,577,578,579,580,590,591,592,593,594,595,596,597,598,599,600,601,603,609,610,611,612,613,614,615,616,617,618,619,620,621,624,628,721,722,728,729,730,798,799,800,801,802,803,804,805,806,807,808,809,810,811,812,813,814,815,891,897,901,923,924,925,926,927,932,934,935,936,944,946,952,984,985,986,987,988,989,990,991,992,993,994,995,996,997,998,999,1000,1001,1002,1004,1011,1012,1013,1014,1015,1016,1019,1021,1022,1023,1024,1025,1026,1027,1028,1030,1032,1033,1034,1035,1036,1037,1038,1039,1040,1041,1042,1044,1047	Q16763	Ubiquitin-conjugating enzyme E2 S (EC 2.3.2.23) (E2 ubiquitin-conjugating enzyme S) (E2-EPF) (Ubiquitin carrier protein S) (Ubiquitin-conjugating enzyme E2-24 kDa) (Ubiquitin-conjugating enzyme E2-EPF5) (Ubiquitin-protein ligase S)	UBE2S	B	1,2,3,4,5,6,7,8,9,10,11,12,13,14,15,16,17,18,20,21,22,23,24,25,26,33,34,35,36,37,38,39,40,41,42,43,66,67,68,69,70,71,72,73,74,75,76,78,86,87,89,90,91,93,94,95,96,97,98,99,100,101,102,105,124,125,126,127,128,129,130,131,132,133,134,135,138,217,218,219,220,221,222	0.67	human-human
O14744_O14744	O14744	Protein arginine N-methyltransferase 5 (PRMT5) (EC 2.1.1.320) (72 kDa ICln-binding protein) (Histone-arginine N-methyltransferase PRMT5) (Jak-binding protein 1) (Shk1 kinase-binding protein 1 homolog) (SKB1 homolog) (SKB1Hs) [Cleaved into: Protein arginine N-methyltransferase 5, N-terminally processed]	PRMT5	A	54,55,56,60,92,93,94,95,97,100,101,104,129,130,131,132,133,134,135,136,137,138,139,140,141,142,143,144,145,178,179,187,188,190,191,192,193,194,195,196,197,198,481,485,488,490,491,492,493,494,495,497,498,499,529,531,532,533,534,535,536,537,539,587,588,589,590,591,592,593,596,599,600,601,602,603,604,605,612,614,615,616,617,618,619,620,621,622,623,624,625,626,627,628,629,630,631	O14744	Protein arginine N-methyltransferase 5 (PRMT5) (EC 2.1.1.320) (72 kDa ICln-binding protein) (Histone-arginine N-methyltransferase PRMT5) (Jak-binding protein 1) (Shk1 kinase-binding protein 1 homolog) (SKB1 homolog) (SKB1Hs) [Cleaved into: Protein arginine N-methyltransferase 5, N-terminally processed]	PRMT5	B	54,55,56,60,92,93,94,95,97,100,101,104,129,130,131,132,133,134,135,136,137,138,139,140,141,142,143,144,145,178,179,187,188,190,191,192,193,194,195,196,197,198,481,485,488,490,491,492,493,494,495,497,498,499,529,531,532,533,534,535,536,537,539,587,588,589,590,591,592,593,596,599,600,601,602,603,604,605,612,614,615,616,617,618,619,620,621,622,623,624,625,626,627,628,629,630,631	0.72	human-human
O43148_P05556	O43148	mRNA cap guanine-N(7) methyltransferase (EC 2.1.1.56) (RG7MT1) (mRNA (guanine-N(7))-methyltransferase) (mRNA cap methyltransferase) (hCMT1) (hMet) (hcm1p)	RNMT	A	1.75178247320321E+245	P05556	Integrin beta-1 (Fibronectin receptor subunit beta) (Glycoprotein IIa) (GPIIA) (VLA-4 subunit beta) (CD antigen CD29)	ITGB1	B	3.89393394395396E+116	0.54	human-human
O95427_Q96J42-2	O95427	GPI ethanolamine phosphate transferase 1 (EC 2.-.-.-) (MCD4 homolog) (Phosphatidylinositol-glycan biosynthesis class N protein) (PIG-N)	PIGN	A	1,2,5,6,85,87,90,117,118,122,132,143,146,147,148,149,150,151,152,153,154,155,162,192,194,195,198,267,268,273,274,275,276,279,280,298,299,300,301,302,303,305,306,316,317,318,320,347,384,392,419,422,426,430,441,444,445,448,452,466,548,549,551,552,553,554,555,556,559,560,563,564,566,604,607,609,610,611,612,619,767,768,769,770,771,772,773,774,775,776,825,847,850,851,855,856,857,858,859,870,873,874,877,878,880,882,883,884,886,887,906,907,909,910,911,913,914,917,918,919	Q96J42-2	Thioredoxin domain-containing protein 15	TXNDC15	B	14,15,17,18,21,24,25,37,40,41,43,44,45,46,47,48,49,50,51,52,54,55,56,57,58,59,60,61,62,63,64,74,79,123,152,153,154,155,157,238,239,241,242,243,244,259,261,262,263,272,273,276,277,319,320,321,322,323,324,326,327,328,329,330,331,332,333,334,335,336,339	0.49	human-human
P09958_Q8TE99	P09958	Furin (EC 3.4.21.75) (Dibasic-processing enzyme) (Paired basic amino acid residue-cleaving enzyme) (PACE)	FURIN	A	153,154,155,185,186,187,188,189,190,191,192,193,194,195,197,226,227,228,229,230,231,232,233,234,235,236,252,253,254,255,256,257,258,259,260,261,262,263,264,265,266,267,269,291,292,293,294,295,296,297,298,299,301,302,303,305,306,307,308,309,310,316,317,318,319,327,328,329,330,331,342,343,344,345,346,347,348,350,351,363,364,365,366,367,368,369,370,371,497,498,519,521,522,523,524,525,526,560,779,780,782,783,784,785,786,787,788,789,790,791,792,793,794	Q8TE99	2-phosphoxylose phosphatase 1 (EC 3.1.3.-) (Acid phosphatase-like protein 2) (Xylosyl phosphatase) (epididymis luminal protein 124)	PXYLP1	B	37,38,39,40,41,42,43,44,45,46,47,48,49,50,51,52,53,54,55,56,59,61,62,65,67,73,74,75,76,77,78,81,83,84,85,96,97,98,99,100,101,102,103,104,123,125,163,209,238,254,255,257,258,259,260,261,262,263,264,265,266,271,272,275,286,287,288,289,290,291,292,293,294,295,296,297,299,301,302,305,306,307,308,318,322,324,327,328,331,332,333,335,341,344,377,378,379,380,381,383,384,395,396,397,398,399,425,426,427,439	0.62	human-human
P29122-2_Q92820	P29122-2	Proprotein convertase subtilisin/kexin type 6 (EC 3.4.21.-) (Paired basic amino acid cleaving enzyme 4) (Subtilisin-like proprotein convertase 4) (SPC4) (Subtilisin/kexin-like protease PACE4)	PCSK6	A	2.10225226227228E+122	Q92820	Gamma-glutamyl hydrolase (EC 3.4.19.9) (Conjugase) (GH) (Gamma-Glu-X carboxypeptidase)	GGH	B	32,45,46,66,67,68,151,152,153,154,155,173,174,175,176,177,178,179,180,181,182,183,184,196,198,200,220,221,222,223,224,225,226,227,253,254,255,256,262,263,265,266,267,269,270,273,274,277,280,304,305,306,307,308,309,310,311,312	0.55	human-human
P40818_P62979	P40818	Ubiquitin carboxyl-terminal hydrolase 8 (EC 3.4.19.12) (Deubiquitinating enzyme 8) (Ubiquitin isopeptidase Y) (hUBPy) (Ubiquitin thioesterase 8) (Ubiquitin-specific-processing protease 8)	USP8	A	784,787,818,819,820,821,822,857,858,859,860,861,864,865,866,867,868,869,870,871,872,873,874,875,876,877,878,879,881,882,885,889,891,892,893,894,895,896,897,898,899,913,914,917,918,922,923,927,928,930,931,932,933,934,935,941,942,943,944,945,946,947,948,949,950,951,952,953,954,955,956,967,968,969,970,971,972,973,974,975,976,977,978,979,980,981,982,983,984,985,986,987,990,991,992,994,995,996,997,998,999,1010,1011,1012,1013,1014,1015,1016,1017,1018,1019,1020,1021,1022,1023,1024,1059,1061,1062,1063,1064,1065,1066,1068,1102	P62979	Ubiquitin-ribosomal protein eS31 fusion protein (Ubiquitin carboxyl extension protein 80) [Cleaved into: Ubiquitin; Small ribosomal subunit protein eS31 (40S ribosomal protein S27a)]	RPS27A	B	1,2,3,4,5,6,7,8,9,10,11,12,13,14,15,16,17,19,32,33,34,35,36,37,39,40,41,42,43,44,45,46,47,48,49,50,51,54,55,57,58,59,60,61,62,63,64,65,66,67,68,69,70,71,72,73,74,75,76,78,79	0.67	human-human
P41182_Q53G59	P41182	B-cell lymphoma 6 protein (BCL-6) (B-cell lymphoma 5 protein) (BCL-5) (Protein LAZ-3) (Zinc finger and BTB domain-containing protein 27) (Zinc finger protein 51)	BCL6	A	2,3,4,5,6,7,8,9,10,11,12,13,14,15,16,17,18,19,20,21,22,23,24,25,26,28,29,30,31,32,33,45,46,47,48,49,50,51,52,53,54,57,58,61,62,63,66,67,68,86,88,89,90,91,92,93,94,95,96,97,98,99,114,116,117,120,121,123,124,127,128,131,132,195,469,470,528,539,543,556,596,597,598,603,604,605,606,607,608,609,624,627,628,629,630,631,632,633,638,639,642,645,649,704,705,706	Q53G59	Kelch-like protein 12 (CUL3-interacting protein 1) (DKIR homolog) (hDKIR)	KLHL12	B	3,4,5,6,7,8,9,10,11,12,13,14,15,16,17,18,19,20,21,22,23,24,25,26,27,29,31,32,33,34,46,47,48,49,50,51,52,53,54,55,56,58,59,60,61,62,63,64,69,70,87,88,89,90,91,92,93,94,95,96,97,98,99,100,101,102,106,115,116,117,118,119,120,121,122,123,124,125,126,127,128,129,303,305,306,307,308,316,340,344,358,359,362,363,364,365,366,367,368,379,380,398,400,402,403,404,405,406,407,408	0.66	human-human
P42336_Q13007	P42336	Phosphatidylinositol 4,5-bisphosphate 3-kinase catalytic subunit alpha isoform (PI3-kinase subunit alpha) (PI3K-alpha) (PI3Kalpha) (PtdIns-3-kinase subunit alpha) (EC 2.7.1.137) (EC 2.7.1.153) (Phosphatidylinositol 4,5-bisphosphate 3-kinase 110 kDa catalytic subunit alpha) (PtdIns-3-kinase subunit p110-alpha) (p110alpha) (Phosphoinositide 3-kinase alpha) (Phosphoinositide-3-kinase catalytic alpha polypeptide) (Serine/threonine protein kinase PIK3CA) (EC 2.7.11.1)	PIK3CA	A	19,20,21,22,23,24,26,28,29,30,31,32,33,34,35,36,52,53,54,55,56,57,58,59,60,194,195,196,197,198,199,200,201,202,203,204,205,206,207,221,224,225,226,228,229,231,232,233,234,235,237,238,239,240,241,242,243,245,246,249,250,251,286,287,288,289,290,291,292,295,296,788	Q13007	Interleukin-24 (IL-24) (Melanoma differentiation-associated gene 7 protein) (MDA-7) (Suppression of tumorigenicity 16 protein)	IL24	B	2,3,4,5,6,7,8,9,10,11,12,13,14,15,16,17,62,63,64,65,68,69,125,128,129,130,131,132,133,134,135,136,137,138,139,140,141,142,143,144,145,146,147,149,150	0.49	human-human
P62745_Q9Y4D1	P62745	Rho-related GTP-binding protein RhoB (Rho cDNA clone 6) (h6)	RHOB	A	5,6,7,13,22,23,25,26,27,36,37,38,39,40,41,42,43,44,45,46,54,55,56,57,58,62,63,64,65,66,67,68,69,70,71,72,73,74,75,76,77,90,93,94,96,97,98,99,100,101,102,103,104,105,106,107,108,130,131,132,133,134,135,136,150,152	Q9Y4D1	Disheveled-associated activator of morphogenesis 1	DAAM1	B	36,37,38,39,40,41,42,57,60,61,62,63,64,65,66,67,69,70,71,72,73,74,77,78,81,82,84,85,86,87,88,89,90,91,92,93,95,96,99,100,101,105,106,132,133,135,136,137,138,139,140,141,142,143,144,145,146,147,148,149,150,176,186,187,188,189,190,191,192,193,194,218,275,320,321,322,323,324,325,326,327,328,329,1030,1031,1032,1033,1034,1035,1036,1037,1038,1041	0.63	human-human
P84095_Q9C0H5	P84095	Rho-related GTP-binding protein RhoG	RHOG	A	1,2,3,4,5,10,11,12,13,14,15,16,17,18,20,21,22,24,25,26,27,28,29,30,31,32,33,34,35,36,37,38,39,40,41,42,43,45,50,51,52,53,54,55,56,57,58,59,60,61,62,63,64,65,66,67,68,69,70,71,72,73,74,75,76,86,87,88,89,90,91,92,94,95,96,97,99,100,103,104,116,119,122,128,130,131,132,133,134,188,189,190,191	Q9C0H5	Rho GTPase-activating protein 39	ARHGAP39	B	89,92,321,322,323,324,325,326,327,328,329,383,384,385,386,387,388,389,390,391,392,393,394,395,396,397,398,631,632,633,634,635,636,637,638,650,651,652,653,654,680,682,683,684,775,778,819,860,861,862,863,864,865,866,867,868,926,927,928,929,930,931,932,933,934,935,936,937,938,939,940,957,958,959,960,963,964,966,967,968,971,972,1027,1029,1030,1031,1032,1033,1034,1035,1036,1037,1038,1039,1040,1041,1042,1043,1044,1045,1046,1047,1048,1049,1050,1051,1052,1053,1054,1055,1056,1057,1058,1059,1060,1061,1063,1064	0.56	human-human
Q2T9L4_Q9HC35	Q2T9L4	Inhibitory synaptic factor 1 (InSyn1)	INSYN1	A	28,42,46,49,50,53,56,60,183,185,186,187,188,190,191,192,193,194,195,196,197,198,199,200,201,202,203,260,261,262,263,264,265,266,267,268,269,270,271,272,273,274,275,276,277,278,279,280,282,285	Q9HC35	Echinoderm microtubule-associated protein-like 4 (EMAP-4) (Restrictedly overexpressed proliferation-associated protein) (Ropp 120)	EML4	B	23,29,33,34,38,41,42,45,48,49,52,232,234,268,269,270,271,272,273,274,310,311,313,314,329,330,331,332,333,334,335,336,337,338,364,365,366,367,368,383,384,385,386,387,389,409,410,411,412,413,414,428,430,457,458,460,474,475,476,477,508,509,510,511,512,513,526,527,528,529,530,531,553,554,555,556,571,594,596,637,676,677,679,694,695,696,697,698,718,719,720,721,722,723,724,725,726,740,741,742,743,744,746,748,755,756,757,758,759,762,774,788,789,790,791,792,793,794,808,809,810,834,835,836,838,853,854,855,856,857	0.51	human-human
Q32P28_Q96IF1	Q32P28	Prolyl 3-hydroxylase 1 (EC 1.14.11.7) (Growth suppressor 1) (Leucine- and proline-enriched proteoglycan 1) (Leprecan-1)	P3H1	A	13,14,15,16,17,18,19,20,21,22,23,24,27,31,32,33,34,35,36,37,38,39,40,41,42,43,44,48,55,56,59,60,63,82,85,87,88,89,91,92,93,98,101,102,103,104,105,106,107,108,109,111,112,114,115,117,118,121,122,130,131,132,133,134,135,136,137,138,139,140,141,142,144,147,148,153,158,161,169,170,172,173,175,176,177,178,180,184,187,198,222,251,252,253,254,255,256,257,258,263,265,266,268,269,272,290,292,293,294,295,297,367,371,374,375,378,382,383,410,411,414,415,417,418,421,422,423,424,425,426,428,429,433,495,496,497,498,499,500,501,502,503,504,505,517,520,523,563,565,602,603,604,605,606,607,608,609,610,679,680,681,682,683,684,685,686,689,695	Q96IF1	LIM domain-containing protein ajuba	AJUBA	B	1,89,103,105,106,107,108,109,110,111,112,113,200,204,207,210,211,214,215,276,277,278,279,280,281,282,283,284,285,286,287,288,353,355,356,371,380,381,382,388,389,390,391,392,393,394,395,396,397,398,399,400,401,403,404,405,406,407,408,409,410,411,412,413,414,415,416,417,418,419,420,421,422,423,424,425,426,427,428,429,430,431,432,433,434,435,436,437,438,439,440,441,442,443,444,445,446,447,448,449,450,451,452,454,455,457,458,459,472,473,474,475,476,477,478,479	0.59	human-human
Q86YS3_Q86YS3	Q86YS3	Rab11 family-interacting protein 4 (FIP4-Rab11) (Rab11-FIP4) (Arfophilin-2)	RAB11FIP4	A	273,284,288,291,292,333,336,337,338,339,340,341,343,344,345,346,347,348,349,350,351,352,353,354,355,356,357,358,359,360,361,362,363,364,365,366,367,368,369,370,371,372,373,374,375,376,377,378,379,380,381,382,383,384,385,386,387,388,389,390,391,392,393,394,395,396,397,398,400,401,402,403,404,405,406,407,408,409,410,411,412,413,414,415,416,417,418,419,420,421,422,423,424,425,426,427,428,429,430,431,432,433,434,435,436,437,438,439,440,441,442,443,444,445,446,447,448,449,450,451,452,453,454,455,456,457,458,459,460,461,462,463,464,465,466,467,468,469,470,471,472,473,474,475,476,477,478,479,480,481,482,483,485,486,487,488,489,490,491,492,493,494,495,496,497,498,499,500,501,502,503,504,505,506,507,508,509,510,511,512,513,514,515,516,517,518,524,531,532,535,536,538,539,542,543,545,546,547,549,550,552,553,556,557,559,560,561,562,563,564,565,566,567,568,570,571,572,574,575,576,577,578,579,580,581,582,583,584,585,586,587,588,589,590,591,592,593,594,595,596,597,599,600,601,602,603,604,605,606,607,608,609,610,611,612,613,614,615,616,617,618,619,620,621,622,623,624,625,626,627,628,629,630,631,632,633,634,635,636,637	Q86YS3	Rab11 family-interacting protein 4 (FIP4-Rab11) (Rab11-FIP4) (Arfophilin-2)	RAB11FIP4	B	276,277,278,279,280,281,283,287,333,336,337,338,339,340,341,343,344,345,346,347,348,349,350,351,352,353,354,355,356,357,358,359,360,361,362,363,364,365,366,367,368,369,370,371,372,373,374,375,376,377,378,379,380,381,382,383,384,385,386,387,388,389,390,391,392,393,394,395,396,397,398,399,400,401,402,403,404,405,406,407,408,409,410,411,412,413,414,415,416,417,418,419,420,421,422,423,424,425,426,427,428,429,430,431,432,433,434,435,436,437,438,439,440,441,442,443,444,445,446,447,448,449,450,451,452,453,454,455,456,457,458,459,460,461,462,463,464,465,466,467,468,469,470,471,472,473,474,475,476,477,478,479,480,481,482,483,485,486,487,488,489,490,491,492,493,494,495,496,497,498,499,500,501,502,503,504,505,506,507,508,509,510,511,512,513,514,515,517,518,527,528,529,530,531,532,533,535,536,538,539,542,543,545,546,549,550,552,553,556,557,560,561,562,563,564,565,566,567,568,569,570,571,572,573,574,575,576,577,578,579,580,581,582,583,584,585,586,588,589,590,592,593,594,595,596,597,598,599,600,601,602,603,604,605,606,607,608,609,610,611,612,613,614,615,616,617,618,619,621,622,623,624,625,626,627,628,629,630,631,632,633,634,635,636,637	0.65	human-human
Q92731_Q9H9A5	Q92731	Estrogen receptor beta (ER-beta) (Nuclear receptor subfamily 3 group A member 2)	ESR2	A	1,3,4,5,6,7,8,9,10,11,12,13,14,15,16,17,18,19,20,21,22,23,24,25,26,27,28,29,30,31,32,33,34,35,36,37,38,39,40,41,42,43,44,45,46,47,48,49,50,51,52,53,54,55,56,71,73,74,75,76,77,78,79,80,81,82,83,84,85,86,87,88,89,90,91,92,93,94,95,96,97,98,99,100,101,102,103,104,105,107,109,110,111,112,113,114,115,116,152,182,184,186,187,188,190,191,192,193,194,195,196,197,198,199,200,201,204,283,292,296,299,300,301,302,303,304,305,306,307,310,324,325,327,328,329,331,332,410,479,480,481,482,483,484,485,486,487,488,489,490,491,492,493,494,496,497,500,501,504	Q9H9A5	CCR4-NOT transcription complex subunit 10	CNOT10	B	23,27,28,29,30,31,32,33,34,35,36,37,38,39,43,46,47,49,50,53,60,61,62,63,64,65,66,67,68,69,70,71,72,73,77,79,80,82,83,84,87,91,95,96,97,98,99,100,101,102,104,105,106,107,108,109,110,111,112,113,114,115,116,117,118,119,121,122,123,124,125,127,128,130,131,133,134,135,137,138,139,140,141,142,143,144,145,146,147,148,149,150,151,152,153,154,155,156,157,158,159,160,161,163,164,165,166,167,168,169,170,171,172,174,175,178,179,181,185,209,210,213,214,216,217,218,220,221,223,224,227,228,230,239,242,246,249,250,251,252,253,254,255,256,257,258,259,260,261,262,269,270,273,281,282,286,287,288,289,290,291,293,294,295,296,297,298,299,300,301,302,303,304,305,309,316,319,323,324,325,326,327,328,329,330,331,332,333,340,341,344,346,347,348,349,350,351,352,353,354,355,356,357,358,359,360,361,362,363,364,365,366,367,368,369,376,378,379,380,381,382,383,384,385,386,387,388,389,390,391,392,393,394,395,396,397,398,399,400,401,402,403,404,405,406,407,410,411,413,414,415,416,432,437,438,440,444,445,446,447,448,449,450,451,452,453,454,458,459,460,461,462,463,464,465,466,467,468,469,470,471,472,473,474,475,476,511,512,513,514,515,516,517,518,519,520,521,522,523,524,526,527,528,530,531,532,533,534,535,536,537,538,539,541,542,543,544,546,547,548,549,550,551,552,553,554,555,558,559,566,568,569,571,572,575,576,577,578,579,580,581,582,583,584,585,586,587,590,591,594,604,605,606,607,628,629,630,631,632,633,634,635,636,637,639,640,641,642,643,644,645,647,648,649,650,651,652,653,654,655,659,673,677,678,679,680,681,682,683,684,685,686,688,689,691,692,738,739,740,741,742,743,744	0.67	human-human
Q9Y250-2_Q9Y592	Q9Y250-2	Leucine zipper putative tumor suppressor 1 (F37/esophageal cancer-related gene-coding leucine-zipper motif) (Fez1)	LZTS1	A	209,210,211,212,213,324,331,334,335,336,337,338,339,341,342,343,344,345,346,347,348,349,351,352,353,354,355,356,357,358,359,360,362,363,364,366,367,369,370,373,376,377,380,381,383,384,386,387,388,390,391,392,393,394,395,396,397,398,399,400,401,402,403,404,405,406,407,408,409,410,411,412,413,414,415,416,417,418,419,420,421,422,423,424,425,426,427,428,429,430,431,432,433,434,435,436,437,439,440,441,442,443,444,445,446,447,448,449,450,451,452,453,454,455,456,457,458,459,460,461,462,464,465,468,475,479	Q9Y592	Centrosomal protein of 83 kDa (Cep83) (Coiled-coil domain-containing protein 41) (Renal carcinoma antigen NY-REN-58)	CEP83	B	238,242,245,249,252,253,255,256,257,258,259,260,261,262,263,264,265,266,267,268,269,270,271,272,273,274,275,276,277,278,279,280,281,282,283,284,285,286,287,288,289,290,291,292,293,294,295,296,297,298,299,300,301,302,303,304,305,306,307,308,309,310,311,312,313,314,315,316,317,318,319,320,322,323,324,325,326,327,328,329,330,333,336,337,340,341,343,344,345,346,347,348,350,351,352,353,354,355,356,357,358,359,360,361,362,363,364,365,366,367,368,369,370,371,372,373,375,376,377,379,380,383,386,390,463,466,467,468,470,471,474	0.68	human-human
O00462_O43323	O00462	Beta-mannosidase (EC 3.2.1.25) (Lysosomal beta A mannosidase) (Mannanase) (Mannase)	MANBA	A	68,71,72,75,148,149,151,152,153,155,156,160,161,162,163,164,165,166,167,168,169,170,171,172,173,174,175,176,177,178,179,180,181,182,183,184,185,186,187,188,189,190,191,192,193,194,195,356,358,388,390,392,418,419,420,421,422,456,457,458,459,460,461,462,463,464,465,466,467,468,469,470,471,472,473,474,477,505,506,507,516,520,521,522,523,524,525,526,530,531,532,533,534,535,536,537,538,539,542,543,544,545,546,547,548,549,552,553,554,555,556,558,578,579,580,582,583,584,585,586,587,588,589,590,591,592,593,594,597,633,636,637,648,655,656,657,658,661,662,663,665,666,667,668	O43323	Desert hedgehog protein (DHH) (EC 3.1.-.-) (HHG-3) [Cleaved into: Desert hedgehog protein N-product (DHH-N)]	DHH	B	21,22,23,24,25,26,27,28,29,30,31,32,33,34,35,36,37,38,39,40,41,42,43,44,47,48,49,50,51,84,106,109,112,113,114,115,116,117,118,119,120,161,164,165,167,168,169,192,195,196,270,277,292,293,295,346,389,390,391,392,393,394,395,396	0.64	human-human
O15173_Q9Y4C4	O15173	Membrane-associated progesterone receptor component 2 (Progesterone membrane-binding protein) (Steroid receptor protein DG6)	PGRMC2	A	87,88,89,90,93,130,131,132,133,134,135,136,137,140,141,142,143,146,152,153,154,155,156,157,158,159,160,161,162,163,175,176,177,178,179,180,181,182,183,184,185,186,187,188,189,190,191,192,193,194,222,223	Q9Y4C4	Malignant fibrous histiocytoma-amplified sequence 1 (Malignant fibrous histiocytoma-amplified sequence with leucine-rich tandem repeats 1)	MFHAS1	B	5.20529530531533E+158	0.56	human-human
O43169_Q96QU8	O43169	Cytochrome b5 type B (Cytochrome b5 outer mitochondrial membrane isoform)	CYB5B	A	31,34,35,36,38,39,40,45,46,57,61,62,63,64,65,66,67,68,69,75,76,77,78,79,80,81,82,83,84,85,86,87,88,89,91,102,105,106,113,114,115,116,117,118,119,120,121,122,123,124,125,126,127,128,129,130,131,132,133,134,136,140	Q96QU8	Exportin-6 (Exp6) (Ran-binding protein 20)	XPO6	B	18,25,29,32,36,66,70,74,161,162,365,369,410,411,412,413,415,416,433,476,478,479,480,481,482,483,484,485,486,487,488,490,491,495,561,562,563,564,565,566,567,568,569,572,619,622,623,624,625,626,627,628,629,630,631,632,633,670,671,672,673,674,675,676,679,683,687,715,716,717,721,724,881,882,883,933,991,992,993,994,997,1037,1039,1040,1041,1042,1043,1045	0.57	human-human
O75439_Q8TB22	O75439	Mitochondrial-processing peptidase subunit beta (EC 3.4.24.64) (Beta-MPP) (P-52)	PMPCB	A	1.01104105106107E+239	Q8TB22	Spermatogenesis-associated protein 20 (Sperm-specific protein 411) (Ssp411)	SPATA20	B	1,2,3,4,5,6,7,8,9,10,11,12,13,14,15,152,153,154,155,156,157,158,159,160,161,162,163,164,181,188,189,190,191,223,226,253,254,262,263,264,265,266,267,268,320,323,324,325,442,444,445,638,679	0.5	human-human
O75478_Q92831	O75478	Transcriptional adapter 2-alpha (Transcriptional adapter 2-like) (ADA2-like protein)	TADA2A	A	1,2,3,4,5,6,7,8,9,10,11,12,13,14,15,18,19,20,21,22,23,25,26,27,28,29,30,31,32,33,42,43,44,45,46,47,48,49,50,51,52,53,56,57,58,59,60,61,62,63,64,65,66,67,68,69,70,71,76,77,78,79,80,81,82,83,84,85,86,87,88,89,90,91,92,93,94,95,96,97,98,100,101,107,108,111,113,114,115,116,117,118,119,120,121,122,123,124,125,126,127,128,129,130,131,132,135,136,138,139,140,141,142,143,144,145,146,151,154,157,168,169,170,171,172,173,174,175,176,177,178,180,181,182,183,184,185,186,187,188,189,190,191,192,193,194,195,196,198,201,202,203,204,205,206,207,208,209,210,211,212,213,214,215,216,217,218,219,220,222,226	Q92831	Histone acetyltransferase KAT2B (EC 2.3.1.48) (Histone acetyltransferase PCAF) (Histone acetylase PCAF) (Lysine acetyltransferase 2B) (P300/CBP-associated factor) (P/CAF) (Spermidine acetyltransferase KAT2B) (EC 2.3.1.57)	KAT2B	B	449,451,453,454,455,457,458,461,462,474,475,476,477,478,479,480,481,486,490,501,502,503,504,505,506,507,508,509,510,511,512,513,514,515,516,517,518,519,520,521,523,524,530,531,532,533,534,535,536,537,538,539,540,541,542,543,550,551,552,553,560,561,563,564,565,566,568,570,572,581,582,583,584,587,594,595,598,599,600,601,610,611,612,613,614,615,616,617,618,619,620,621,622,623,624,625,627,631,632,633,634,635,636,637,638,639,640,646,647,648,649,650,651,652,653,654,655,656,657,658,659,660,661,662,663,664,665,666,667,668,669,670,671,672,673,674,675,676,677,678,679,680,681,682,683,684,685,686,687,688,689,690,691,692,693,695,696,697,698,699,700,701,702,703,704,705,706,707,708,709,710,711,712,717,765,766,781,782,783,784,786,787,790,791,794	0.7	human-human
O95980_P50222	O95980	Reversion-inducing cysteine-rich protein with Kazal motifs (hRECK) (Suppressor of tumorigenicity 15 protein)	RECK	A	1,2,3,4,5,6,7,8,9,10,11,12,13,14,15,16,17,18,19,20,21,22,23,24,29,31,80,82,83,84,85,86,87,88,89,90,91,92,93,94,95,96,97,98,99,100,101,102,214,243,304	P50222	Homeobox protein MOX-2 (Growth arrest-specific homeobox) (Mesenchyme homeobox 2)	MEOX2	B	209,211,212,213,214,215,217,218,219,220,223,224,226,230,234,272,297,313,319,323,326,327,328,329,330,331,332,333,334,336,337,340,343,344,354,368,369,373,377,380,381,384,385,389,390,391,392,393,394,395,397,399,410,413,414,417,418,420,426,427,428,429,430,431,433,436,440,457,458,459,460,461,462,463,464,465,470,501,506,507,508,509,510,511,512,514,517,519,522,524,532,538,539,540,541,560,561,562,568,593,686,691,708,711,717,719,720,721,722,723,724,732,744,746,747,748,749,750,751,752,753,754,756,758,770,771,772,773,774,775,776,777,778,779,781,784,806,807,808,809,811,828,849,851,856,857,860,861,863,864,869,870,871,872,874,888,889,890,891,892,893,894	0.58	human-human
P00751_P04745	P00751	Complement factor B (EC 3.4.21.47) (C3/C5 convertase) (Glycine-rich beta glycoprotein) (GBG) (PBF2) (Properdin factor B) [Cleaved into: Complement factor B Ba fragment; Complement factor B Bb fragment]	CFB	A	77,78,79,84,86,87,88,89,90,91,92,175,188,189,190,193,197,201,202,317,354,356,357,392,393,394,395,396,397,398,399,400,435,437,438,440,441	P04745	Alpha-amylase 1A	AMY1A	B	35,41,44,45,67,68,69,84,85,90,91,92,93,96,99,100,103,127,129,130,131,378,379,380,383,384,385,386,387,388,389,394,395	0.5	human-human
P07900_P31948	P07900	Heat shock protein HSP 90-alpha (EC 3.6.4.10) (Heat shock 86 kDa) (HSP 86) (HSP86) (Heat shock protein family C member 1) (Lipopolysaccharide-associated protein 2) (LAP-2) (LPS-associated protein 2) (Renal carcinoma antigen NY-REN-38)	HSP90AA1	A	2.04224225226227E+176	P31948	Stress-induced-phosphoprotein 1 (STI1) (Hsc70/Hsp90-organizing protein) (Hop) (Renal carcinoma antigen NY-REN-11) (Transformation-sensitive protein IEF SSP 3521)	STIP1	B	2,6,9,10,13,15,18,19,20,21,22,24,25,47,48,49,50,51,52,53,54,56,83,84,85,86,88,127,142,166,167,168,169,170,171,176,179,180,181,183,184,185,186,187,188,189,190,191,331,340,347,496,497,500,501,502,503,526,529	0.6	human-human
P10696_P54802	P10696	Alkaline phosphatase, germ cell type (EC 3.1.3.1) (ALP-1) (Alkaline phosphatase Nagao isozyme) (Alkaline phosphatase, placental-like) (Germ cell alkaline phosphatase) (GCAP) (Placental alkaline phosphatase-like) (PLAP-like)	ALPG	A	11,20,27,28,29,30,31,32,33,34,36,37,44,78,79,80,81,92,269,270,273,274,276,277,278,279,296,299,301,308,309,312,316,351,352,355,358,359,360,361,362,363,528,529,530,531,532	P54802	Alpha-N-acetylglucosaminidase (EC 3.2.1.50) (N-acetyl-alpha-glucosaminidase) (NAG) [Cleaved into: Alpha-N-acetylglucosaminidase 82 kDa form; Alpha-N-acetylglucosaminidase 77 kDa form]	NAGLU	B	1,2,3,4,5,6,7,8,30,34,35,36,37,38,39,40,41,42,43,44,45,146,147,148,151,173,176,177,180,181,183,184,185,186,187,189,190,215,216,217,218,219,220,221,222,223,224,225,227,228,302,623,624,626,627,628,629,630,631,632,633,634,714,717,718,720	0.63	human-human
P17931_Q9UIQ6	P17931	Galectin-3 (Gal-3) (35 kDa lectin) (Carbohydrate-binding protein 35) (CBP 35) (Galactose-specific lectin 3) (Galactoside-binding protein) (GALBP) (IgE-binding protein) (L-31) (Laminin-binding protein) (Lectin L-29) (Mac-2 antigen)	LGALS3	A	1,2,3,4,5,6,7,8,9,10,11,12,13,14,15,16,17,18,19,20,54,55,56,57,113,116,117,137,138,139,140,141,142,144,195,197,210,220,237,238,239,240,241,242	Q9UIQ6	Leucyl-cystinyl aminopeptidase (Cystinyl aminopeptidase) (EC 3.4.11.3) (Insulin-regulated membrane aminopeptidase) (Insulin-responsive aminopeptidase) (IRAP) (Oxytocinase) (OTase) (Placental leucine aminopeptidase) (P-LAP) [Cleaved into: Leucyl-cystinyl aminopeptidase, pregnancy serum form]	LNPEP	B	109,111,123,124,125,126,127,128,129,130,143,151,154,271,272,273,293,294,295,296,297,298,425,426,427,428,429,430,431,437,438,439,441,442,457,460,461,462,464,465,468,483,487,491,494,495,510,511,512,513,514,515,516,517,518,519,520,521,522,541,542,543,544,545,546,547,548,549,550,733,737,766,767,770,771,772,773,774,775,776,777,778,779,780,781,782,783,784,785,786,787,788,789,790,791,792,825,829,830,891,895,922,923,925,926,927,929,930,932,933,934,935,938,957,959,960,961,962,964,965,966,968,969,970,971,972,973,974,975,1002,1006,1010,1014,1018	0.56	human-human
P28799-2_Q99959-2	P28799-2	Progranulin (PGRN) (Acrogranin) (Epithelin precursor) (Glycoprotein of 88 Kda) (GP88) (Glycoprotein 88) (Granulin precursor) (PC cell-derived growth factor) (PCDGF) (Proepithelin) (PEPI) [Cleaved into: Paragranulin; Granulin-1 (Granulin G); Granulin-2 (Granulin F); Granulin-3 (Epithelin-2) (Granulin B); Granulin-4 (Epithelin-1) (Granulin A); Granulin-5 (Granulin C); Granulin-6 (Granulin D); Granulin-7 (Granulin E)]	GRN	A	2.09220221235236E+161	Q99959-2	Plakophilin-2	PKP2	B	283,284,287,288,289,290,291,292,293,294,295,296,374,375,376,377,378,379,380,381,382,383,384,388,413,414,417,418,420,421,422,423,424,425,426,427,430,453,455,456,457,459,460,461,463,464,465,466,467,468,469,470,471,472,473,475,476,507,508,509,510,511,512,513,514,515,516,517,518,519,520,521,522,523,524,525,526,529,532,533,558,561,562,564,565,566,567,568,569,570,571,572,573,650,652,653,654,655,656,657,658,659,660,661,663,664,696,700,701,704	0.5	human-human
P60842_P78344-2	P60842	Eukaryotic initiation factor 4A-I (eIF-4A-I) (eIF4A-I) (EC 3.6.4.13) (ATP-dependent RNA helicase eIF4A-1)	EIF4A1	A	10,15,34,35,40,41,42,43,44,45,46,47,48,49,50,51,52,53,54,114,121,122,125,126,138,190,191,195,247,248,249,250,251,252,253,254,255,256,257,258,259,260,261,262,263,264,265,266,267,268,269,270,271,272,273,274,275,280,281,282,283,284,292,293,294,295,296,297,298,299,300,305,307,308,309,310,311,312,313,314,315,316,317,318,319,320,321,322,323,324,325,337,338,339,340,341,342,350,351,352,368,369,373,375,379,382,383,394,396,397,398,399,400,401,402,403,404,405,406	P78344-2	Eukaryotic translation initiation factor 4 gamma 2 (eIF-4-gamma 2) (eIF-4G 2) (eIF4G 2) (Death-associated protein 5) (DAP-5) (p97)	EIF4G2	B	38,39,40,41,42,43,44,45,47,48,49,50,51,52,53,54,55,56,57,58,75,76,78,79,80,81,82,83,84,85,86,87,88,89,90,91,92,93,95,96,99,117,120,121,122,124,125,126,127,128,129,131,132,198,201,245,248,249,252,259,290,291,292,293,294,295,296,297,298,299,300,301,303,312,313,314,315,317,318,319,320,321,322,323,324,325,326,327,328,329,330,331,332,333,334,335,336,337,338,339,341,832,833,834,835,836,837,843,844,846,847,850,851,854,857,858,860	0.66	human-human
P63000_Q9C0H5	P63000	Ras-related C3 botulinum toxin substrate 1 (EC 3.6.5.2) (Cell migration-inducing gene 5 protein) (Ras-like protein TC25) (p21-Rac1)	RAC1	A	10,11,12,13,14,15,16,17,18,28,29,30,31,32,33,34,35,36,37,38,39,56,57,58,59,60,61,62,63,64,65,66,67,68,69,70,71,73,74,86,87,88,89,90,91,92,94,95,96,97,99,100,103,104,116,119,128,131,132,133,134,148,188,190	Q9C0H5	Rho GTPase-activating protein 39	ARHGAP39	B	678,680,683,733,734,735,736,775,778,818,819,856,857,859,860,861,863,864,865,866,867,868,926,927,928,929,930,931,932,933,934,935,936,937,938,940,957,958,959,960,963,964,965,966,967,968,970,971,972,1027,1029,1030,1031,1032,1033,1034,1035,1036,1037,1038,1039,1040,1041,1042,1043,1044,1045,1046,1047,1048,1050,1051,1052,1053,1054,1055,1056,1057,1059,1060,1061,1063,1064,1068	0.68	human-human
Q08426_Q9BVS4	Q08426	Peroxisomal bifunctional enzyme (PBE) (PBFE) (L-bifunctional protein) (LBP) (Multifunctional enzyme 1) (MFE1) [Includes: Enoyl-CoA hydratase/3,2-trans-enoyl-CoA isomerase (EC 4.2.1.17) (EC 5.3.3.8); 3-hydroxyacyl-CoA dehydrogenase (EC 1.1.1.35)]	EHHADH	A	20,21,54,55,56,59,67,95,96,97,99,117,118,119,120,123,125,126,127,128,150,151,153,154,155,156,157,158,159,162,207,208,209,210,211,212,213,214,215,216,217,218,219,220,221,222,223,224,225,226,227,228,229,230,231,232,233,234,235,236,238,242,243,247,249,250,251,252,253,254,255,256,257,258,259,261,262,263,264,265,266,267,268,272,275,276,289,305,306,307,310,311,314,318,320,332,335,336,338,339,340,342,343,344,346,347,350,356,435,436,437,438,439,440,441,464,465,467,496,498,499,500,501,502,503,504,505,507,508,510,511,512,513,515,516,520,521,523,524,525,573,574,575,584,585,586,587,588,589,597,600,601,604,611,612,613,614,615,616,617,618,619,652,658,659,660	Q9BVS4	Serine/threonine-protein kinase RIO2 (EC 2.7.11.1) (RIO kinase 2)	RIOK2	B	1,2,31,68,103,104,105,129,130,131,132,133,134,135,136,137,138,139,140,142,143,144,145,146,147,148,150,249,254,255,256,257,258,259,260,261,264,267,275,378,379,380,381,382,383,384,385,386,387,388,389,390,391,392,393,394,395,396,397,398,399,400,401,402,403,404,405,406,407,408,449,450,451,452,453,454,455,456,457,458	0.66	human-human
Q08495-2_Q86TI2-2	Q08495-2	Dematin (Dematin actin-binding protein) (Erythrocyte membrane protein band 4.9)	DMTN	A	7,49,54,55,56,57,58,59,60,61,62,63,64,65,66,67,68,69,70,71,72,73,74,75,76,77,78,79,80,81,82,83,84,85,161,192,193,194,195,196,197,198,199,200,201,202,204,205,206,208,209,210,212,316,317,318,319,321,338,339,341,343,344,361,362,363,364,367,370,373	Q86TI2-2	Dipeptidyl peptidase 9 (DP9) (EC 3.4.14.5) (Dipeptidyl peptidase IV-related protein 2) (DPRP-2) (Dipeptidyl peptidase IX) (DPP IX) (Dipeptidyl peptidase-like protein 9) (DPLP9)	DPP9	B	2,60,61,64,67,68,69,70,71,72,73,74,75,76,77,78,80,81,82,83,84,85,86,87,88,89,91,92,93,104,106,111,112,113,145,146,147,148,157,158,159,160,161,162,163,164,165,166,169,170,171,172,173,174,175,176,177,179,181,195,196,212,219,220,221,222,224,225,276,277,279,280,281,282,283,284,285,286,287,288,289,290,305,315,316,317,318,319,320,321,322,324,325,326,327,329,336,337,338,339,382,383,384,385,386,387,388,389,390,394,395,454,456,457,458,459,460,526,528,529,530,531,532,533,534,535,536,537,538,545,552,553,554,575,576,577,578,579,583,584,585,590,591,592,593,599,653,671,672,673,676,677,678,679,680,681,682,683,684,685,686,687,688,689,690,691,692,712,713,757,758,759,760,761,762,782,783,784,787,789,790,802,803,804,805,806,807,808,810,811,814,816,817,835,837,839,840,842,843,846,847,850,851,854,862,863,864,865,867,868,869,870,871,872,873,874,875,876,877,879,880,881	0.66	human-human
Q15776_Q6WMU8	Q15776	Zinc finger protein with KRAB and SCAN domains 8 (LD5-1) (Zinc finger protein 192)	ZKSCAN8	A	51,52,53,54,55,56,57,58,59,60,61,62,64,65,66,67,68,69,70,71,72,73,74,75,76,77,78,79,80,81,82,83,84,85,86,87,88,89,90,91,92,93,94,95,96,97,98,99,100,101,102,103,104,107,118,119,120,121,122,123,124,125,126,127,128,129,130,158,185,186,188,220,221,222,223,224,225,227,228,229,230,231,232,233,234,240,241,242,243,244,245,246,247,248,249,250,252,253,254,255,256,257,258,323,324,325,326,327,328,329,330,339,340,342,343,344,345,346,348,352,354,355,356,357,358,359,360,361,368,371,372,374,376,378,379,381,382,383,385,386,387,390,393,394,395,396,397,398,399,400,402,403,404,409,410,411,413,414,415,416,417,420,423,424,426,427,428,429,430,431,432,433,434,435,436,437,438,439,440,441,442,443,444,445,446,447,448,449,450,451,452,453,454,455,456,457,458,459,460,461,462,463,464,465,466,467,468,469,470,471,472,473,474,475,476,477,478,479,480,481,482,483,484,485,486,487,488,489,490,491,492,493,498,499,500,501,502,503,505,506,509,510,517,518,521,522,529,530,531,533,534,537,545,546,547,549,558,561,562,565,566,571,572,575,576,577,578	Q6WMU8	Zinc finger and SCAN domain-containing protein 32 (Human cervical cancer suppressor gene 5 protein) (HCCS-5) (Zinc finger protein 434)	ZSCAN32	B	1,2,3,4,5,6,7,32,37,38,39,40,41,42,43,44,45,46,48,49,50,51,52,53,54,55,56,57,58,59,60,61,62,63,64,65,66,67,68,69,70,71,72,73,74,75,76,77,78,79,80,81,82,83,84,85,86,87,88,89,90,92,93,104,105,106,107,108,109,110,111,112,113,114,116,117,148,213,281,304,307,308,311,315,327,407,450,451,452,453,516,517,518,519,520,523,525,526,527,528,529,530,531,532,533,534,535,538,539,541,542,543,544,545,546,547,549,551,553,554,555,556,557,558,559,560,561,562,563,564,565,566,567,568,569,570,571,572,573,574,575,576,577,578,579,580,581,582,583,584,585,586,587,588,589,590,591,592,593,594,595,596,597,598,599,600,601,602,603,604,605,606,607,608,609,610,611,612,613,614,615,616,617,618,619,620,621,622,623,624,625,626,628,629,630,631,632,633,634,638,640,641,642,643,644,645,646,647,648,649,650,651,652,653,654,655,658,659,660,661,662,668,669,670,671,672,673,674,675,676,677,678,680,681,682,684,685	0.66	human-human
Q4G148-2_Q96F46	Q4G148-2	Glucoside xylosyltransferase 1 (EC 2.4.2.42) (Glycosyltransferase 8 domain-containing protein 3)	GXYLT1	A	2,3,6,89,90,91,92,93,94,95,96,97,98,119,148,150,161,162,163,164,165,166,167,168,169,184,185,186,187,188,189,215,216,217,221,222,223,224,225,226,227,228,229,230,231,232,233,234,235,236,237,238,239,240,241,242,243,257,259,262,276,277,278,279,280,281,282,283,284,285,286,287,288,291,295,296,298,299,309,311,312,313,317,322,326,333,334,335,336,337,338,339,340,341,343,351,382	Q96F46	Interleukin-17 receptor A (IL-17 receptor A) (IL-17RA) (CDw217) (CD antigen CD217)	IL17RA	B	58,60,119,120,121,122,124,156,169,170,239,240,278,293,295,296,300,302,305,308,430,431,433,434,435,436,437,438,439,440,443,484,485,486,487,488,489,490,491,492,493,494,495,498,499,756,786,787,788,789,790,791,792,793,794,795,796,797	0.57	human-human
Q5VSL9-2_Q9H5N1-2	Q5VSL9-2	Striatin-interacting protein 1 (Protein FAM40A)	STRIP1	A	98,99,100,101,104,160,161,162,163,164,165,166,169,173,176,177,178,179,180,181,182,183,416,417,418,419,420,421,422,423,424,425,427,431,439,441,444,446,513,520,523,524,525,597,598,602,605,666,692	Q9H5N1-2	Rab GTPase-binding effector protein 2 (Rabaptin-5beta)	RABEP2	B	78,79,82,83,85,86,87,89,90,92,93,97,100,283,323,418,419,420,421,422,423,424,425,426,427,428,429,430,431,432,433,434,435,436,437,438,439,440,441,442,443,444,445,448	0.5	human-human
Q6UWB1_Q8N3T1	Q6UWB1	Interleukin-27 receptor subunit alpha (IL-27 receptor subunit alpha) (IL-27R subunit alpha) (IL-27R-alpha) (IL-27RA) (Cytokine receptor WSX-1) (Cytokine receptor-like 1) (Type I T-cell cytokine receptor) (TCCR) (ZcytoR1)	IL27RA	A	35,37,38,39,40,41,42,43,44,45,46,47,48,49,50,51,52,53,54,63,64,65,66,67,68,69,70,71,72,73,74,75,76,77,78,79,80,81,82,87,89,90,91,92,93,94,95,96,97,98,99,100,101,102,103,104,105,106,107,108,111,112,113,114,115,116,117,118,119,120,121,122,123,124,125,126,127,128,129,130,131,132,133,134,135,136,137,138,139,140,141,146,147,148,149,150,151,152,153,154,155,156,159,163,164,165,166,167,168,176,179,185,188,189,190,191,193,202,203,204,205,206,207,208,209,210,213,216,217,218,219,220,221,222,223,224,225,226	Q8N3T1	Polypeptide N-acetylgalactosaminyltransferase 15 (EC 2.4.1.41) (Polypeptide GalNAc transferase-like protein 2) (GalNAc-T-like protein 2) (pp-GaNTase-like protein 2) (Polypeptide N-acetylgalactosaminyltransferase-like protein 2) (Protein-UDP acetylgalactosaminyltransferase-like protein 2) (UDP-GalNAc:polypeptide N-acetylgalactosaminyltransferase-like protein 2)	GALNT15	B	1.18119120121122E+164	0.52	human-human
Q96CW5-2_Q9NRH3	Q96CW5-2	Gamma-tubulin complex component 3 (GCP-3) (hGCP3) (Gamma-ring complex protein 104 kDa) (h104p) (hGrip104) (Spindle pole body protein Spc98 homolog) (hSpc98)	TUBGCP3	A	5.60563564566568E+284	Q9NRH3	Tubulin gamma-2 chain (Gamma-2-tubulin)	TUBG2	B	1,2,3,4,29,42,43,44,45,46,47,48,49,50,54,60,130,131,132,133,134,154,155,157,158,159,161,162,163,164,165,166,167,193,194,195,196,197,198,199,200,201,242,243,244,245,246,247,248,249,250,251,252,253,254,255,256,257,258,259,260,261,262,263,264,265,266,267,318,319,320,321,322,323,324,328,329,330,331,332,333,334,335,337,338,341,348,349,351,352,353,354,355,356,357,358,359,360,361,362,380,434,437,438,441,442,443,444,445,446,447,448,449,450,451	0.71	human-human
Q96NW4_Q9UL25	Q96NW4	Ankyrin repeat domain-containing protein 27 (VPS9 domain-containing protein)	ANKRD27	A	1,2,3,4,5,6,7,8,9,10,14,29,32,60,65,95,96,97,98,99,100,101,102,103,104,105,106,107,108,109,110,202,251,252,253,254,255,256,257,259,260,287,288,289,290,291,292,293,294,295,296,297,298,299,300,302,303,304,305,306,307,308,309,310,311,312,313,314,315,316,317,336,343,344,345,346,347,348,349,350,351,352,353,354,355,356,357,358,359,360,361,362,364,366,367,372,375,376,379,380,381,383,384,385,386,387,388,389,390,391,392,394	Q9UL25	Ras-related protein Rab-21	RAB21	B	13,14,15,16,17,18,19,20,21,22,23,24,26,27,28,29,32,33,34,37,39,40,41,42,43,44,45,47,48,49,50,51,52,53,54,55,56,57,58,59,60,61,62,63,64,65,66,67,68,69,70,71,72,73,74,75,76,77,78,79,80,81,82,83,84,85,86,87,88,89,90,91,92,93,108,109,110,111,112,113,115,116,119,120,121,166,169,170,171,172,173,174,175,177,178,202,203,204,205,206,207,208,209,210	0.52	human-human
O14983-2_Q9Y639-1	O14983-2	Sarcoplasmic/endoplasmic reticulum calcium ATPase 1 (SERCA1) (SR Ca(2+)-ATPase 1) (EC 7.2.2.10) (Calcium pump 1) (Calcium-transporting ATPase sarcoplasmic reticulum type, fast twitch skeletal muscle isoform) (Endoplasmic reticulum class 1/2 Ca(2+) ATPase)	ATP2A1	A	46,47,48,49,50,51,53,106,110,111,113,324,330,332,386,387,388,389,390,391,392,427,428,429,430,431,432,433,434,435,464,603,604,605,606,720,721,722,728,734,735,736,737,739	Q9Y639-1	Neuroplastin (Stromal cell-derived receptor 1) (SDR-1)	NPTN	B	42,43,44,45,46,47,48,49,90,91,92,93,121,122,123,125,129,132,144,201,202,206,207,208,209,210,216,218,222,223,224,226,227,229,230,233,234,237	0.54	human-human
O75044_P17081	O75044	SLIT-ROBO Rho GTPase-activating protein 2 (srGAP2) (Formin-binding protein 2) (Rho GTPase-activating protein 34)	SRGAP2	A	5.22523524525527E+197	P17081	Rho-related GTP-binding protein RhoQ (Ras-like protein TC10) (Ras-like protein family member 7A)	RHOQ	B	16,17,18,19,20,21,22,23,24,37,38,39,40,41,42,43,44,45,65,66,67,68,69,70,71,72,73,74,76,77,92,93,94,95,97,98,101,102,103,134,137,138,139,140	0.62	human-human
