## Supplementary material for "AlphaFold models of host-pathogen interactions elucidate the prevalence and structural modes of molecular mimicry": SuppTables: Table_S7.csv (part 12 of 34)

interaction_id	protein1	protein1_name	protein1_gene	chain1	protein1_ifresid	chain2	protein2_name	protein2_gene	protein2_chain	protein2_ifresid	pdockq	interaction_type
O75473_P49366	O75473	Leucine-rich repeat-containing G-protein coupled receptor 5 (G-protein coupled receptor 49) (G-protein coupled receptor 67) (G-protein coupled receptor HG38)	LGR5	A	37,38,39,40,41,42,43,44,45,46,47,48,49,51,52,53,54,55,56,57,69,70,74,75,76,93,117,141,163,165,166,189,211,469,471,479,484,485,487,488,489,490,491,492,493,531,532,533,534,535,536,537,538,539,540,541,542,543,544,545,546,547,548,549,794,795,796,797,798,799	P49366	Deoxyhypusine synthase (DHS) (EC 2.5.1.46)	DHPS	B	12,15,16,17,19,20,21,22,23,24,25,26,27,28,29,148,149,150,151,152,153,154,155,156,157,158,159,160,161,162,163,164,168,170,298,321,322,323,324,325,326,327,328,329,330,331,332,333,334,335,336	0.49	human-human
P00450_Q13103	P00450	Ceruloplasmin (Cuproxidase ceruloplasmin) (EC 1.16.3.4) (Ferroxidase ceruloplasmin) (EC 1.16.3.1) (Glutathione peroxidase ceruloplasmin) (EC 1.11.1.9) (Glutathione-dependent peroxiredoxin ceruloplasmin) (EC 1.11.1.27)	CP	A	184,187,225,226,227,228,229,230,232,247,248,249,250,251,252,253,254,255,256,257,258,290,291,292,342,345,396,400,401,402,403,404,405,407,408,550,573,575,584,586,588,589,612,613,615,616,619,621,628,638,639,640,641,651,652,653,666,671,686,688,701,702,703,704,705,706,707,708,710,719,721,722,723,724,725,726,727,728,729,730,731,756,759,760,761,762,763,764,765,766,767,769,774,817,863,884,885,886,887,890,902,903,904,905,922,924,926,927,928,929,931,932,946,947,948,949,950,951,952,953,954,955,957,959,989,990,991,1043,1044,1047,1048	Q13103	Secreted phosphoprotein 24 (Spp-24) (Secreted phosphoprotein 2)	SPP2	B	64,65,66,108,109,110,138,139,140,141,142,143,144,190,191,192,193,194,195,196,197,198,199,200,201,202,203,204,205,206,207,208,209,210,211	0.61	human-human
P08134_Q9C0H5	P08134	Rho-related GTP-binding protein RhoC (Rho cDNA clone 9) (h9)	RHOC	A	12,13,14,15,16,17,18,19,20,32,33,34,35,36,37,38,39,40,41,58,59,60,61,62,63,64,65,66,67,68,69,70,72,73,87,88,89,90,91,93,94,95,96,97,98,99,100,101,102,105,118,121,126,127,130,131,132,133,134,135,136	Q9C0H5	Rho GTPase-activating protein 39	ARHGAP39	B	778,856,857,858,859,860,861,862,865,866,867,868,923,926,927,928,929,930,931,932,933,934,935,936,937,938,939,940,957,958,959,960,961,964,967,968,970,971,1029,1030,1031,1032,1033,1034,1035,1036,1037,1038,1039,1040,1041,1042,1043,1044,1045,1046,1047,1048,1049,1050,1051,1052,1053,1054,1055,1056,1057,1058,1059,1060,1061,1063,1064,1068	0.63	human-human
P11142_Q9NZV8	P11142	Heat shock cognate 71 kDa protein (EC 3.6.4.10) (Heat shock 70 kDa protein 8) (Heat shock protein family A member 8) (Lipopolysaccharide-associated protein 1) (LAP-1) (LPS-associated protein 1)	HSPA8	A	30,31,32,33,34,35,36,248,269,272,273,274,275,276,277,278,279,283,285,286,290,292,294,296,299,303,342,343,344,345,347,348,351,352,356,358,359,361,364,367,403,404,405,406,407,408,409,410,411,426,427,428,429,430,431,432,433,434,435,436,437,438,439,440,441,443,450,451,459,460,461,462,463,464,469,470,471,472,473,474,475,476,490,493,551,552,554,555,556,557,558,559,561,611,612,613,614,615,616,617,618	Q9NZV8	A-type voltage-gated potassium channel KCND2 (Potassium voltage-gated channel subfamily D member 2) (Voltage-gated potassium channel subunit Kv4.2)	KCND2	B	47,48,49,50,51,52,87,88,89,90,91,93,94,97,100,101,107,108,109,110,111,112,114,115,140,177,178,179,180,181,182,184,185,186,187,188,189,190,191,192,193,194,195,196,197,198,199,200,201,203,204,303,306,418,421,429,432,433,436,440,474,478,481,485,621,622,623,624,625,626,627,628,629,630	0.61	human-human
P11387_Q8IW19	P11387	DNA topoisomerase 1 (EC 5.6.2.1) (DNA topoisomerase I)	TOP1	A	235,236,237,238,264,265,267,269,270,280,284,303,304,307,308,310,311,351,364,366,368,411,421,422,423,424,426,428,429,430,431,436,439,440,442,443,446,449,458,459,462,463,464,465,466,469,471,472,473,475,480,481,482,484,485,486,487,488,489,490,491,492,493,494,495,496,497,498,500,505,506,507,508,509,510,511,512,513,514,515,517,518,519,520,521,522,523,524,525,526,527,528,529,530,532,533,535,536,537,538,539,540,541,542,543,544,545,546,549,553,555,556,557,558,559,560,561,562,563,564,565,566,567,568,569,570,571,572,573,574,575,576,577,578,579,581,582,583,584,585,586,587,588,589,590,591,597,600,601,604,620,621,622,623,624,625,626,627,628,629,630,631,632,633,634,635,636,637,638,640,641,707,708,709,710,711,712,713,714,715,716,717,718,719,720,721,722,723,747,748,751,752	Q8IW19	Aprataxin and PNK-like factor (EC 3.1.-.-) (Apurinic-apyrimidinic endonuclease APLF) (PNK and APTX-like FHA domain-containing protein) (XRCC1-interacting protein 1)	APLF	B	25,26,27,34,35,36,37,38,39,40,41,42,43,57,58,59,60,78,163,164,165,166,167,168,169,170,171,172,174,175,176,177,179,180,181,182,183,184,185,186,187,188,189,190,191,192,193,380,381,384,385,386,387,388,389,390,391,392,396,421,422,423,424,425,426,427,428,429,430,431,432,434,440,458,459,460,461,462,463,464,465,466,467,468,469,470,471,472,473,474,475,476,477,478,479,480,481,482,483,484,485,486,487,488,489,490,491,492,493,494,495,496,497,498,499,500,501,502,505	0.6	human-human
P17040-3_Q15697-2	P17040-3	Zinc finger and SCAN domain-containing protein 20 (Zinc finger protein 31) (Zinc finger protein 360) (Zinc finger protein KOX29)	ZSCAN20	A	51,52,53,54,55,56,57,58,59,60,61,62,63,64,65,66,67,68,69,70,71,72,73,74,75,76,77,78,79,80,81,82,83,84,85,86,87,88,89,90,91,92,93,94,95,96,97,98,99,100,101,102,103,104,105,107,118,119,120,121,122,123,124,125,126,127,128,129,130,702,703,737,748,749,750,753,757,762,764,765,766,767,768,769,777,780,781,782,784,785,788,790,933,953,955	Q15697-2	Zinc finger protein 174 (AW-1) (Zinc finger and SCAN domain-containing protein 8)	ZNF174	B	34,35,36,37,38,39,40,46,47,48,49,50,51,52,53,54,55,57,58,59,60,61,62,63,64,65,66,67,68,69,70,71,72,73,74,75,76,77,78,79,80,81,82,83,84,85,86,87,88,89,90,91,92,93,94,95,96,97,98,99,102,112,113,114,115,116,117,118,119,120,121,122,123,125,129,234	0.65	human-human
P25791-3_P31327-2	P25791-3	Rhombotin-2 (Cysteine-rich protein TTG-2) (LIM domain only protein 2) (LMO-2) (T-cell translocation protein 2)	LMO2	A	1,2,3,4,5,6,7,8,9,10,11,12,13,14,15,16,17,80,81,82,83,85,86,87,88,89,90,91,109,110,113,138,139,177,178,179,180,198,199,200,201,202,203,204	P31327-2	Carbamoyl-phosphate synthase [ammonia], mitochondrial (EC 6.3.4.16) (Carbamoyl-phosphate synthetase I) (CPSase I)	CPS1	B	10,11,12,13,14,15,16,17,18,19,20,27,33,34,35,36,37,38,39,56,57,58,59,60,61,62,63,64,65,68,71,72,137,138,139,140,141,142,144,162,163,164,165,166,167,168,178,179,182,184,208,225,245,247,249,253,254,255,256,257,258,263,265,267,268,269,270,271,272,273,274,284,285,288,307,315,316,317,341,343,344,345,346,352,414,417,418,421,424,429,451,454,455,494,496,497,498,499,500,501,502,514,515,516,517,533,536,537,538,539,565,566,567,568,569,572,818,859,860,861,862,863,864,865,866,881,882,883,884,885,898,899,900,901,902,903,904,905,909,1008,1009	0.6	human-human
P60953_Q7Z6B7	P60953	Cell division control protein 42 homolog (EC 3.6.5.2) (G25K GTP-binding protein)	CDC42	A	10,11,12,13,14,15,16,17,18,25,27,30,31,32,33,34,35,36,37,41,42,43,59,60,61,62,63,64,65,66,67,68,70,71,86,87,88,89,91,92,95,96,97,128,131,132,133,134	Q7Z6B7	SLIT-ROBO Rho GTPase-activating protein 1 (srGAP1) (Rho GTPase-activating protein 13)	SRGAP1	B	4.09412505537539E+197	0.64	human-human
P63208_Q6PIJ6-2	P63208	S-phase kinase-associated protein 1 (Cyclin-A/CDK2-associated protein p19) (p19A) (Organ of Corti protein 2) (OCP-2) (Organ of Corti protein II) (OCP-II) (RNA polymerase II elongation factor-like protein) (SIII) (Transcription elongation factor B polypeptide 1-like) (p19skp1)	SKP1	A	74,76,77,78,79,80,81,82,83,84,87,90,91,94,96,97,98,99,100,101,102,103,104,105,107,108,109,111,112,113,114,115,116,117,118,119,120,121,122,123,124,125,126,127,128,129,130,131,132,133,134,135,136,137,138,139,140,141,142,143,144,145,146,148,149,150,152,153,154,155,156,157,158,159,160,161,162,163	Q6PIJ6-2	F-box only protein 38	FBXO38	B	23,24,25,26,27,28,29,30,31,32,33,34,35,36,37,38,39,40,41,42,43,44,45,46,47,48,49,50,51,52,53,54,55,56,57,58,59,60,61,62,64,65,67,68,70,71,72,73,75,76,78,79,80,81,83,84,85,86,87,88,89,90,92,93,94,96,97,98,100,101,105,106,108,113,124,1047,1048,1049,1050,1052,1054	0.62	human-human
P84095_Q7Z6B7	P84095	Rho-related GTP-binding protein RhoG	RHOG	A	10,11,12,13,14,15,16,17,18,30,31,32,33,34,35,36,37,39,59,60,61,62,63,64,65,66,67,68,70,86,87,88,89,91,92,95,96,97,116,128,131,132,134	Q7Z6B7	SLIT-ROBO Rho GTPase-activating protein 1 (srGAP1) (Rho GTPase-activating protein 13)	SRGAP1	B	4.27537538539541E+176	0.63	human-human
Q14190-2_Q9HBZ2-2	Q14190-2	Single-minded homolog 2 (Class E basic helix-loop-helix protein 15) (bHLHe15)	SIM2	A	11,12,13,14,15,16,17,18,19,20,21,22,23,24,25,26,27,28,29,30,31,32,33,34,37,38,39,40,41,42,43,44,45,46,47,48,49,50,51,52,53,54,55,56,57,58,59,60,61,62,63,64,65,66,67,68,69,71,72,73,74,75,76,77,78,79,80,81,82,83,84,85,86,87,88,89,90,91,92,93,94,96,98,100,101,102,103,104,105,106,107,110,111,116,117,118,120,121,122,123,126,127,148,150,151,152,153,154,155,156,157,158,159,160,161,170,171,172,173,174,175,176,184,185,186,187,188,190,191,210,211,212,213,214,215,216,217,218,219,220,221,222,223,224,225,226,227,228,229,230,231,232,233,234,235,237,238,239,240,241,244,245,246,247,248,249,251,252,263,264,265,266,267,268,269,270,271,272,273,274,275,276,277,278,279,280,281,282,283,285,289,291,292,293,294,295,296,298,303,304,305,306,307,308,309,310,311,312,313,314,315,316,317,322,323,324,325,326,327,328,329,330,331,332,333,334,335,336,337,339,340,341,342,343,344,345,346,347,348,350,351,441,442,450,451,452,453,454	Q9HBZ2-2	Aryl hydrocarbon receptor nuclear translocator 2 (ARNT protein 2) (Class E basic helix-loop-helix protein 1) (bHLHe1)	ARNT2	B	64,65,67,68,69,70,71,72,73,74,75,76,77,78,79,80,89,90,91,92,93,94,95,96,97,98,99,100,101,102,103,104,105,106,109,110,112,113,114,117,118,119,120,121,122,123,124,125,126,127,128,129,130,131,132,133,134,135,136,137,138,139,140,141,142,149,150,151,152,153,154,155,158,159,164,168,177,178,179,180,182,183,184,185,186,187,188,189,190,191,192,193,194,196,197,198,199,200,201,202,203,204,205,206,207,208,210,214,217,219,220,221,222,223,224,225,226,227,228,229,239,240,241,242,243,244,245,246,247,248,249,250,251,252,253,254,255,256,257,258,260,267,268,269,270,271,272,273,274,275,276,278,279,280,281,282,283,284,285,286,288,289,292,299,300,301,302,303,304,305,306,307,308,309,310,311,312,313,314,315,316,317,326,327,328,329,330,331,335,336,337,338,339,340,341,342,343,344,349,350,351,352,353,354,355,356,357,382,383,384,407,408,409,410,411,412,413,414,415,416,417,418,419,421,422,423,434,438,439,441,442	0.72	human-human
Q8IYF3_Q9UNH6-2	Q8IYF3	Testis-expressed protein 11 (Protein ZIP4 homolog) (ZIP4H)	TEX11	A	465,468,491,492,494,495,496,497,498,499,500,501,502,507,508,509,510,511,512,513,514,515,516,517,518,519,521,538,539,540,541,542,543,544,545,546,547,548,549,550,551,552,554,555,556,557,558,559,560,561,562,563,564,565,566,567,568,569,571,572,573,574,575,576,577,578,579,580,581,582,583,584,585,586,587,588,589,590,591,592,593,595,596,597,598,599,600,601,602,603,604,605,606,607,608,609,610,611,612,613,614,615,616,637,638,639,640,641,642,643,644,645,646,647,648,649,650,651,652,653,654,655,656,657,658,659,660,661,662,663,666	Q9UNH6-2	Sorting nexin-7	SNX7	B	3.13314315316317E+071	0.56	human-human
Q8N8A2-2_Q9Y639-1	Q8N8A2-2	Serine/threonine-protein phosphatase 6 regulatory ankyrin repeat subunit B (PP6-ARS-B) (Serine/threonine-protein phosphatase 6 regulatory subunit ARS-B) (Ankyrin repeat domain-containing protein 44)	ANKRD44	A	3,4,5,6,41,71,72,73,74,103,105,106,107,136,137,138,139,140,169,170,171,172,173,204,307,338,340,348,349,370,371,372,373,374,377,378,379,380,381,382,420,421,422,424,425,428,429,430,431,432,433,434,453,455,457,458,459,460,461,462,463,464,465,466,468,486,488,490,491,492,493,494,495,496,497,498,499,500,503,505,506,507,508,509,510,511,512,513,514,515,516,517,518,519,520,521,547,549,551,552,555,556,557,558,559,560,585,586,587,588,590,591,592,594,595,615,616,617,619,650,661,662,663,666,695,697,698,699,700,701,702,731,732,733,734,735,736	Q9Y639-1	Neuroplastin (Stromal cell-derived receptor 1) (SDR-1)	NPTN	B	1,2,3,4,5,6,7,8,9,10,11,12,13,14,15,16,17,18,19,20,21,30,33,35,36,38,39,41,55,56,57,58,59,60,65,67,68,69,70,71,72,73,74,75,76,77,78,79,83,84,87,90,91,93,95,96,97,98,99,100,101,103,111,115,116,117,118,119,120,121,122,129,147,148,149,150,151,152,153,154,156,177,178,179,180,201,202,203,204,205,206,207,208,209,281,282	0.68	human-human
Q8WYA0_Q96LB3	Q8WYA0	Intraflagellar transport protein 81 homolog (Carnitine deficiency-associated protein expressed in ventricle 1) (CDV-1)	IFT81	A	48,117,118,119,120,121,122,123,124,125,126,127,128,129,130,131,132,133,134,135,136,137,138,139,140,141,142,143,144,145,146,147,148,149,150,151,152,153,154,155,156,157,158,159,160,161,162,163,164,165,166,167,168,169,170,171,172,173,174,175,176,177,178,179,180,181,182,183,184,185,186,187,188,189,190,191,192,193,194,195,196,197,198,199,200,201,202,203,204,205,206,207,208,209,210,211,212,213,214,215,216,217,218,219,220,221,222,223,224,225,226,227,228,229,230,231,232,233,234,235,236,237,238,239,240,241,242,243,244,245,246,247,248,249,250,251,252,253,254,255,256,257,258,259,260,262,263,264,265,266,267,268,269,270,271,272,273,274,275,276,277,278,279,280,281,282,283,284,285,286,287,288,289,290,291,292,293,294,295,296,297,298,299,300,301,302,303,304,305,306,307,308,309,310,311,312,313,314,315,316,317,318,319,320,321,322,323,324,325,326,327,328,329,330,333,335,337,338,340,341,342,343,344,345,346,347,348,349,350,351,352,353,354,355,356,357,358,359,360,361,362,363,364,365,366,367,368,369,370,371,372,373,374,375,376,377,378,379,380,381,382,383,384,385,386,387,388,389,390,391,392,393,396,397,400,401,403,404,405,406,407,408,409,410,411,412,413,414,415,416,417,418,419,420,421,422,423,424,425,426,427,428,429,430,431,432,433,434,435,436,437,438,439,440,441,442,443,444,445,446,447,448,449,450,451,453,454,455,456,457,458,459,460,461,462,463,464,465,466,467,468,469,470,471,472,473,474,475,476,477,478,479,480,481,482,483,484,485,486,487,488,489,490,491,492,493,494,495,496,497,498,499,500,501,502,503,504,505,506,507,508,509,510,511,512,513,514,515,516,517,518,519,520,521,522,523,524,525,526,527,528,529,530,531,532,533,534,535,536,537,538,539,540,541,542,543,544,545,546,547,548,549,550,551,552,553,554,555,556,557,558,559,560,561,562,563,564,565,566,567,568,569,570,571,572,573,574,575,576,577,578,579,580,581,582,583,584,585,586,587,588,589,595,596,598,599,600,601,602,603,604,605,606,607,608,609,610,611,612,613,614,615,616,617,618,619,620,621,622,623,625,626,628,629,630,631,632,633,634,635,636,637,638,639,640,641,642,643,644,645,646,647,648,649,650,651,653	Q96LB3	Intraflagellar transport protein 74 homolog (Capillary morphogenesis gene 1 protein) (CMG-1) (Coiled-coil domain-containing protein 2)	IFT74	B	91,92,93,94,95,96,97,98,99,100,101,102,103,104,105,106,107,108,109,110,111,112,113,114,115,116,117,118,119,120,121,122,123,124,125,126,127,128,129,130,131,132,133,134,135,136,137,138,139,140,141,142,143,144,145,146,147,148,149,150,151,152,153,154,155,156,157,158,159,160,161,164,165,166,167,168,169,170,171,172,173,174,175,176,177,178,179,180,181,182,183,184,185,186,187,188,189,190,191,192,193,194,195,196,197,198,199,200,201,202,203,204,205,206,207,208,209,210,211,212,213,214,215,216,218,219,221,222,223,225,226,227,228,229,230,231,232,233,234,235,236,237,238,239,240,241,242,243,244,245,246,247,248,249,250,251,252,253,254,255,256,257,258,259,260,261,262,263,264,265,266,267,268,269,270,271,272,273,274,275,276,277,278,279,280,281,282,283,284,285,286,287,288,289,290,291,292,293,294,295,296,297,298,299,300,301,302,303,304,305,306,307,308,309,311,312,313,314,315,316,317,318,319,320,321,322,323,324,325,326,327,328,329,330,331,332,333,334,335,336,337,338,339,340,341,342,343,344,345,346,347,348,349,350,351,353,354,355,356,357,358,359,360,361,362,363,364,365,366,367,368,369,370,371,372,373,374,375,376,377,378,379,380,381,382,383,384,385,386,387,388,389,390,391,392,393,394,395,396,397,398,399,400,401,402,403,404,405,406,407,408,409,410,411,412,413,414,415,416,417,418,419,420,421,422,423,424,425,426,427,428,429,430,431,432,433,434,435,436,437,438,439,440,441,442,443,444,445,446,447,448,449,450,451,452,453,454,455,456,457,458,459,460,461,462,463,464,465,466,467,468,469,470,471,472,473,474,475,476,477,478,479,480,481,482,483,484,485,486,487,488,489,490,491,492,493,494,495,496,497,498,499,500,501,502,503,504,505,506,507,508,509,510,511,512,513,514,515,516,517,518,519,520,521,522,523,524,525,526,527,528,529,530,531,532,533,534,535,536,537,538,539,540,541,542,543,544,545,546,547,548,549,550,551,552,553,554,555,556,557,558,559,560,561,562,563,564,565,566,567,568,569,570,571,572,573,574,575,576,577,578,579,580,581,582,583,584,585,586,587,589,590,593	0.73	human-human
O15042_Q07955	O15042	U2 snRNP-associated SURP motif-containing protein (140 kDa Ser/Arg-rich domain protein) (U2-associated protein SR140)	U2SURP	A	3.82383405408409E+143	Q07955	Serine/arginine-rich splicing factor 1 (Alternative-splicing factor 1) (ASF-1) (Splicing factor, arginine/serine-rich 1) (pre-mRNA-splicing factor SF2, P33 subunit)	SRSF1	B	85,87,90,115,116,118,119,122,133,134,135,136,137,138,139,140,142,143,145,146,147,148,149,150,151,152,161,162,163,164,179,180,181,182,183,184,185,186,187	0.49	human-human
O60341_Q09028	O60341	Lysine-specific histone demethylase 1A (EC 1.14.99.66) (BRAF35-HDAC complex protein BHC110) (Flavin-containing amine oxidase domain-containing protein 2) ([histone H3]-dimethyl-L-lysine(4) FAD-dependent demethylase 1A)	KDM1A	A	1.0610710810911E+122	Q09028	Histone-binding protein RBBP4 (Chromatin assembly factor 1 subunit C) (CAF-1 subunit C) (Chromatin assembly factor I p48 subunit) (CAF-I 48 kDa subunit) (CAF-I p48) (Nucleosome-remodeling factor subunit RBAP48) (Retinoblastoma-binding protein 4) (RBBP-4) (Retinoblastoma-binding protein p48)	RBBP4	B	10,13,17,40,41,42,43,45,71,72,73,74,75,125,126,127,128,129,131,143,144,145,146,147,148,177,178,179,180,181,182,183,197,198,199,200,227,228,229,230,231,232,246,248,249,274,275,276,277,278,279,292,294,319,320,321,322,323,336,338,340,350,351,352,353,354,355,356,357,358,359,360,361,362,363,364,365,374,375,376,377,378,379,395,396,397	0.58	human-human
O60637_Q9UKU6	O60637	Tetraspanin-3 (Tspan-3) (Tetraspanin TM4-A) (Transmembrane 4 superfamily member 8)	TSPAN3	A	3,46,47,49,52,53,55,56,57,58,59,60,61,62,63,64,66,67,70,77,81,82,85,88,89,90,92,93,94,95,96,97,100,103,107,114,121,125,239,240,241,242,243,244,245,246,247,248,249,250,251,252,253	Q9UKU6	Thyrotropin-releasing hormone-degrading ectoenzyme (TRH-DE) (TRH-degrading ectoenzyme) (EC 3.4.19.6) (Pyroglutamyl-peptidase II) (PAP-II) (TRH-specific aminopeptidase) (Thyroliberinase)	TRHDE	B	34,35,36,37,38,39,40,41,42,44,45,47,48,49,51,52,53,54,55,56,58,59,60,61,62,63,65,418,429,430,432,433,436,467,470,471,487,488,490,491,492,494,495,496,497,498,499,524,527,528,755,759,763,766,812,815,816,819,837,840,841,853,854,855,856,857,858,859,860,861,862,863,864,865,866,867,868,869,870,871,872,873,874,875,876,877,878,883,885,886,887,888,889,890,891,892,893,894,895,896,897,898,899,900,901,902,903,904,905,906,907,908,914,918,919,920,921,922,923,924,925,926,927,928,929,930,932,935,960,967	0.55	human-human
O94829_P78337	O94829	Importin-13 (Imp13) (Karyopherin-13) (Kap13) (Ran-binding protein 13) (RanBP13)	IPO13	A	30,33,34,35,36,37,38,39,42,43,45,46,47,48,49,50,51,53,71,72,73,74,75,76,77,78,80,81,83,84,88,116,118,119,122,177,178,179,181,183,184,185,186,187,188,189,190,191,192,230,231,233,257,261,264,265,266,267,268,269,270,271,272,273,274,302,303,310,314,316,317,318,319,320,321,349,351,352,353,354,355,358,361,362,363,364,365,366,367,368,369,370,373,413,415,416,418,419,421,422,423,424,425,426,427,428,429,430,431,432,433,436,471,473,474,475,476,477,478,479,480,481,483,484,486,511,514,515,516,517,518,519,520,521,522,523,524,544,545,546,547,548,549,550,552,553,556,557,561,585,586,588,589,592,596,646,649,658,659,660,661,662,663,664,665,711,714,715,748,795,835	P78337	Pituitary homeobox 1 (Hindlimb-expressed homeobox protein backfoot) (Homeobox protein PITX1) (Paired-like homeodomain transcription factor 1)	PITX1	B	85,86,87,88,89,90,91,92,99,102,103,111,112,113,114,115,116,117,118,119,120,121,122,123,124,125,126,127,128,129,130,131,132,133,134,135,136,137,138,139,140,141,142,143,144,145,146,147,148,149,150,151,152,153,154,155,156,157,158,159,160,161,162,163,164,269,271,272,273,274,276,278,279,280,281,282,283,284,285,286,287,288,289,290,291	0.68	human-human
P17020_Q7Z7K2	P17020	Zinc finger protein 16 (Zinc finger protein KOX9)	ZNF16	A	1,2,3,4,5,6,7,79,86,87,88,89,90,91,101,102,103,104,105,106,107,108,156,157,158,159,160,161,298,314,316,317,319,325,326,327,328,329,331,339,342,343,347,350,351,354,355,356,357,358,359,367,370,371,375,382,383,384,385,386,387,388,390,391,392,395,397,398,399,400,401,403,404,405,406,407,408,409,410,412,413,414,415,416,417,418,419,420,421,422,423,424,425,426,427,428,430,431,432,433,434,435,436,438,440,441,442,443,444,445,446,447,448,449,450,451,452,453,454,455,456,458,459,460,461,462,463,464,467,468,469,470,471,472,473,474,475,476,477,478,480,481,484,486,487,488,489,490,498,499,500,501,502,503,504,505,506,508,516,517,518,519,520,526,527,528,529,530,531,532,533,534,535,536,537,542,544,545,546,547,548,549,557,558,560,561,564,565,566,568,569,570,571,575,576,577,578,579,580,581,591,592,593,594,595,596,597,598,599,603,605,606,607,608,609,610,616,619,622,623,660,669,673,674,676,677,682	Q7Z7K2	Zinc finger protein 467	ZNF467	B	1,13,14,15,16,17,18,19,26,27,28,29,95,96,97,98,99,145,146,147,148,149,150,151,153,155,156,158,160,167,170,173,176,177,180,186,188,192,193,194,195,196,197,198,199,200,201,202,204,206,208,209,210,212,214,216,218,220,221,222,223,224,225,227,228,229,230,231,232,233,234,235,236,237,238,239,240,241,242,243,244,245,246,247,248,249,250,251,252,253,254,255,256,257,258,259,260,261,262,263,264,265,266,267,268,269,270,271,272,273,274,275,276,277,278,279,280,281,282,283,284,285,286,287,288,289,290,291,292,293,294,297,298,299,300,301,302,303,307,308,309,310,311,312,313,314,315,316,317,318,319,320,321,323,324,466,485,491,492,493,494,495,496,505,508,509,513,520,522,523,524,532,533,535,536,537,541,550,552,553,554,555,557,559,560,562,563,564,567	0.59	human-human
P20340_Q9Y3P9	P20340	Ras-related protein Rab-6A (Rab-6) (EC 3.6.5.2)	RAB6A	A	11,12,13,14,15,21,22,23,24,25,26,27,28,30,31,34,35,36,37,39,40,41,42,43,44,45,46,47,48,49,50,51,52,53,54,63,64,65,66,67,68,69,70,71,72,73,74,75,76,77,78,79,81,82,84,85,99,102,103,106,109,110,113,127	Q9Y3P9	Rab GTPase-activating protein 1 (GAP and centrosome-associated protein) (Rab6 GTPase-activating protein GAPCenA)	RABGAP1	B	4.8949049251852E+254	0.66	human-human
P35858_Q86T24	P35858	Insulin-like growth factor-binding protein complex acid labile subunit (ALS)	IGFALS	A	49,50,51,52,55,59,60,61,62,64,80,81,82,83,84,85,101,102,104,105,106,107,108,109,125,126,128,130,131,133,149,150,155,157,173,176,179,197,198,199,200,202,203,220,221,222,223,224,225,226,227,243,244,245,246,247,248,249,250,251,252,267,268,269,270,271,272,273,274,275,276,277,292,293,294,295,296,297,298,299,315,317,318,319,320,321,322,323,324,339,340,341,342,343,344,345,346,347,348,363,364,365,366,367,368,369,370,371,372,387,388,389,390,392,394,411,412,413,414,416,435,437,438,486,510,529,530,532,554,555,556,557,558,559,560,561,562,563,565,566,567,568,569,570,571,572,573,574,576	Q86T24	Transcriptional regulator Kaiso (Zinc finger and BTB domain-containing protein 33)	ZBTB33	B	26,27,28,35,36,37,39,40,41,42,43,44,69,419,421,424,425,426,427,428,429,430,431,432,434,436,437,438,439,440,441,442,443,444,445,446,447,448,449,470,471,472,473,474,475,476,477,478,479,480,481,482,483,484,485,486,487,488,489,492,493,494,495,496,497,498,499,500,506,507,509,510,513,514,515,516,517,518,519,521,582,585,640,659,660,661,662,663,664,665,667	0.55	human-human
P36873-2_Q96QC0	P36873-2	Serine/threonine-protein phosphatase PP1-gamma catalytic subunit (PP-1G) (EC 3.1.3.16) (Protein phosphatase 1C catalytic subunit)	PPP1CC	A	22,23,24,25,54,55,56,57,58,64,66,68,70,71,73,74,77,78,79,92,96,98,124,125,127,128,129,130,131,132,133,134,137,138,140,141,142,143,144,145,146,147,149,150,153,165,166,167,168,169,170,177,178,179,187,194,195,196,197,198,199,202,203,206,208,216,217,218,219,220,221,222,223,224,225,226,240,241,242,243,244,245,248,249,250,251,252,253,254,255,256,257,260,261,262,263,264,267,270,271,272,273,274,275,276,277,278,279,283,284,285,286,287,288,289,290,291,292,293,294,295,296,297,298,299,300,301,302,303,306,308,332,334	Q96QC0	Serine/threonine-protein phosphatase 1 regulatory subunit 10 (MHC class I region proline-rich protein CAT53) (PP1-binding protein of 114 kDa) (Phosphatase 1 nuclear targeting subunit) (Protein FB19) (p99)	PPP1R10	B	3.39340389390391E+287	0.64	human-human
P54652_Q15637-2	P54652	Heat shock-related 70 kDa protein 2 (Heat shock 70 kDa protein 2) (Heat shock protein family A member 2)	HSPA2	A	34,46,47,48,49,51,54,55,58,59,62,109,110,251,261,265,284,285,286,287,288,289,290,291,292,293,294,295,296,297,298,408,409,410,430,431,432,433,434,435,436,437,438,439,440,441,442,443,463,464,465,466,467,468,469,470,471,472,473,474,475,476,477,478,539,542,543,553,554,555,557,558,559,562,575,578,579,581,582,583,585,586,588,589	Q15637-2	Splicing factor 1 (Mammalian branch point-binding protein) (BBP) (mBBP) (Transcription factor ZFM1) (Zinc finger gene in MEN1 locus) (Zinc finger protein 162)	SF1	B	73,74,75,76,77,78,79,80,81,82,83,84,85,86,87,88,89,90,91,92,93,95,96,97,98,100,124,125,126,127,128,129,130,131,133,135,160,161,164,165,168,169,172,173,174,175,176,190,191,192,613,614,615,616,617,618,619,620,621,622	0.53	human-human
P60953_Q96PY5	P60953	Cell division control protein 42 homolog (EC 3.6.5.2) (G25K GTP-binding protein)	CDC42	A	5,34,35,36,37,38,39,56,59,61,62,63,64,65,66,67,68,69,70,71,72,73,74,88,91,92,94,95,96,97,98,99,100,101,102,103,104,105,106,130,131,132,133,134,149	Q96PY5	Formin-like protein 2 (Formin homology 2 domain-containing protein 2)	FMNL2	B	19,20,35,38,39,40,41,42,43,44,45,47,48,49,51,52,55,59,62,63,64,65,66,67,68,69,70,71,72,73,74,79,105,106,108,109,110,111,112,113,114,115,116,117,118,119,120,121,122,123,219,222,226,229,230,231,232,233,234,235,259,261,311,312,314,315,360,361,362,363,1050,1052,1053,1055,1056,1059	0.5	human-human
P63000_Q7Z6B7	P63000	Ras-related C3 botulinum toxin substrate 1 (EC 3.6.5.2) (Cell migration-inducing gene 5 protein) (Ras-like protein TC25) (p21-Rac1)	RAC1	A	10,11,12,13,14,15,16,17,18,30,31,32,33,34,35,36,37,41,59,60,61,62,63,64,65,66,67,68,70,86,87,88,89,91,92,94,95,96,97,116,128,131,132,133,134	Q7Z6B7	SLIT-ROBO Rho GTPase-activating protein 1 (srGAP1) (Rho GTPase-activating protein 13)	SRGAP1	B	4.23537538539541E+191	0.63	human-human
Q12982_Q9ULV0-2	Q12982	BCL2/adenovirus E1B 19 kDa protein-interacting protein 2	BNIP2	A	46,47,48,49,50,51,52,53,54,55,56,57,58,59,60,61,62,63,64,65,66,67,68,69,72,117,123,129,130,131,132,133,134,139,141,154,155,156,157,158,159,162,163,164,165,166,167,168,169,197,198,199,200,201,202,203,204,236,288,289,290,291	Q9ULV0-2	Unconventional myosin-Vb	MYO5B	B	6.28629630631633E+290	0.59	human-human
Q14974_Q8WVQ1	Q14974	Importin subunit beta-1 (Importin-90) (Karyopherin subunit beta-1) (Nuclear factor p97) (Pore targeting complex 97 kDa subunit) (PTAC97)	KPNB1	A	62,70,98,99,100,101,102,104,105,106,107,108,110,111,133,135,136,137,138,139,140,141,142,143,144,145,146,147,148,149,150,151,152,153,154,155,156,159,164,177,179,180,181,182,183,184,185,186,187,188,189,190,191,192,193,194,195,196,197,198,199,200,201,203,206,230,232,233,235,236,237,238,239,240,242,243,246,247,250,251,273,274,275,276,277,278,279,281,282,285,292,293,294,295,296,297,298,299,300,301,302,303,304,305,306,307,308,309,310,311,313,342,360,397,398,399,400,401,403,438,439,440,441,480,481,482,483,484,485,486,487,488,489,490,491,707,748,749,750,751,752,753,754,755,756,757,760,854	Q8WVQ1	Soluble calcium-activated nucleotidase 1 (SCAN-1) (EC 3.6.1.6) (Apyrase homolog) (Putative MAPK-activating protein PM09) (Putative NF-kappa-B-activating protein 107)	CANT1	B	21,22,23,24,25,26,27,28,29,30,31,32,33,34,35,36,37,38,40,42,43,44,45,46,47,48,49,50,51,52,53,54,55,56,57,58,59,60,63,64,65,66,67,68,69,70	0.5	human-human
Q53GT1_Q8NG27	Q53GT1	Kelch-like protein 22	KLHL22	A	341,342,343,344,345,353,354,355,356,357,362,363,364,365,366,367,368,369,383,384,385,386,387,388,389,390,391,392,393,394,395,401,402,403,404,405,406,407,408,409,410,411,412,413,414,415,416,417,418,419,425,426,427,428,432,433,434,435,436,437,438,439,440,441,442,448,449,450,451,452,453,454,455,456,457,458,459,460,461,462,463,464,473,482,483,484,485,486,487,488,497,501,502,503,504,506,507,524,626,627,628,629,630	Q8NG27	E3 ubiquitin-protein ligase Praja-1 (Praja1) (EC 2.3.2.27) (RING finger protein 70) (RING-type E3 ubiquitin transferase Praja-1)	PJA1	B	3.44345346347348E+086	0.5	human-human
Q7Z2K6_Q9NS66	Q7Z2K6	Endoplasmic reticulum metallopeptidase 1 (EC 3.4.-.-) (Felix-ina)	ERMP1	A	1.71320321322323E+197	Q9NS66	Probable G-protein coupled receptor 173 (Super conserved receptor expressed in brain 3)	GPR173	B	8,93,160,161,162,163,178,179,180,181,182,183,184,185,187,191,193,194,195,196,197,198,199,200,201,202,203,204,205,206,208,209,210,211,212,213,214,215,216,217,304,308,310,311,312,313	0.54	human-human
Q86VU5_Q9UI26-2	Q86VU5	Catechol O-methyltransferase domain-containing protein 1 (EC 2.1.1.-)	COMTD1	A	7,8,9,10,11,12,13,14,15,16,17,18,19,20,21,22,23,24,25,26,27,28,29,30,31,32,33,34,35,36,37,38,39,40,41,42,44,51,53,56,57,60,61,73,74,75,76,77,78,79,80,81,82,83,84,100,112,136,139,216,218,220,221,222,223,224,225,226,233,246	Q9UI26-2	Importin-11 (Imp11) (Ran-binding protein 11) (RanBP11)	IPO11	B	12,13,15,17,202,203,204,207,211,263,266,267,268,269,270,271,318,319,320,321,322,323,324,325,326,365,366,369,370,371,372,374,375,376,377,378,379,380,381,382,414,429,432,433,434,435,436,437,438,439,440,441,446,447,448,449,450,451,452,453,454,455,456,457,458,459,495,496,497,498,499,500,501,502,503,534,535,537,538,539,541,542,544,545,546,570,573,574,575,576,577,578,580,581,584,585,586,613,614,615,616,617,618,619,622,629,630,657,658,659,661,662,665,668,669,672,701,702,704,705,706,707,708,709,710,712,713,716,741,742,744,745,746,748,749,823,824,880,944,946,947,948,949,950,953,955,956,959	0.62	human-human
Q8IYB7_Q99689	Q8IYB7	DIS3-like exonuclease 2 (hDIS3L2) (EC 3.1.13.-)	DIS3L2	A	47,51,72,73,74,75,76,77,78,79,81,82,83,84,86,92,93,94,95,96,97,98,99,100,101,102,107,108,114,115,116,117,118,119,120,121,122,123,124,125,126,227,228,229,230,231,232,233,234,235,258,274,383,384,385,386,387,388,389,432,433,434,435,436,437,438,439,440,441,494,495,543,549,550,551,552,553,554,555,556,557,558,559,560,561,562,563,565,566,568,571,572,573,574,575,576,579,580,583,587,608,609,610,611,612,613,614,616,617,618,620,637,640,644,660,661,662,663,664,665,666,667,668,669,670,671,672,674,688,689,690,691,692,696,698,701,704,705,739,740,741,742,743,744,745,746,747,748,750,751,753,754,757,775,780,790,792,796,797,798,799,800,801,802,803,804,805,819,820,821,847,848,854,856	Q99689	Fasciculation and elongation protein zeta-1 (Zygin I) (Zygin-1)	FEZ1	B	1,2,3,4,5,6,7,8,9,10,11,12,13,14,15,16,17,18,19,20,21,22,23,24,25,26,27,28,30,54,55,56,57,58,59,62,251	0.61	human-human
Q8IYW4_Q96CN5	Q8IYW4	ENTH domain-containing protein 1 (Epsin-2B)	ENTHD1	A	1,27,28,29,30,31,32,33,34,35,36,37,38,68,69,72,73,76,80,84,110,112,114,116,118,119,123,139,140,142,143,144,145,146,147,148,149,150,151,152,153,154,155,157,158,520,522,523,524,525,526,527,528,529,530,531,532,533,534,535,536,537,538,545,547,548,549,551,552,553,554,555,556,557,558,559,560,561,562,563,564,565,566,567,568,569,570,571,572,573,574,575,576,577,578,579,580,581,582,583,584,585,586,587,588,590,591	Q96CN5	Leucine-rich repeat-containing protein 45	LRRC45	B	20,21,22,23,37,38,39,40,41,42,43,44,45,46,66,67,68,69,70,71,72,73,74,75,95,96,97,98,99,122,123,124,125,128,153,154,155,156,157,180,181,182,183,184,185,206,207,208,209,210,211,212,213,214,215,217,218,221,279,280,281,282,283,284,285,286,287,288,289,290,291,292,293,294,295,296,297,298,299,300,301,302,303,304,305,306,307,308,309,310,311,312,313,314,315,318,319,322,508,511,515,516,518,519,520,521,522,523,524,525,526,527,528,529,530,531,532,533,534,535,536,537,538,539,540,541,542,543,544,545,546,547,548,549,550,551,552,554,557,558,561	0.5	human-human
Q8IZE3-2_Q9NSD9	Q8IZE3-2	Protein-associating with the carboxyl-terminal domain of ezrin (Ezrin-binding protein PACE-1) (SCY1-like protein 3)	SCYL3	A	4,5,51,52,55,56,119,148,149,150,151,182,183,184,260,264,267,297,298,301,302,348,349,350,351,352,386,387,388,389,390,391,392,443,444,478,480,481,518,602,603,604,605,606,607,608,611,612,615,616,617,618,619,620,621,622,623,624,625,626,627,628,629,630,631,632,686,687,688	Q9NSD9	Phenylalanine--tRNA ligase beta subunit (EC 6.1.1.20) (Phenylalanyl-tRNA synthetase beta subunit) (PheRS)	FARSB	B	8,20,21,22,23,25,29,35,36,37,38,39,40,42,43,44,46,47,49,51,53,61,148,149,151,152,153,155,187,205,206,209,212,216,217,261,295,374,375,376,377,379,389,392,395,398,399,401,402,403,404,405,406,408,410,411,412,413,414,415,417,419,420,421,422,425,431,439,440,441,442,443,444,445,446,447,448,456,457,458,459,460,461,462,463,464,465,466,467,468,469,471,472,473,474,476,517,519,520,521,522,523,524,525,530,589	0.59	human-human
Q8TBB1_Q96QG7	Q8TBB1	E3 ubiquitin-protein ligase LNX (EC 2.3.2.27) (Ligand of Numb-protein X 1) (Numb-binding protein 1) (PDZ domain-containing RING finger protein 2) (RING-type E3 ubiquitin transferase LNX)	LNX1	A	34,35,37,40,41,42,43,44,45,56,57,58,60,68,72,74,75,76,77,78,79,80,177,178,179,180,181,182,183,184,185,186,187,188,193,194,195,210,211,212,213,214,215,216,217,218,219,220,221,222,366,368	Q96QG7	Myotubularin-related protein 9 (Inactive phosphatidylinositol 3-phosphatase 9)	MTMR9	B	17,19,22,35,44,45,46,47,48,49,50,51,75,77,79,109,113,114,115,116,117,118,194,232,255,262,263,264,266,290,291,292,293,294,317,320,321,323,324,325,326,350,356,406,407,408,409,410,411,412,413,414,420,423,427,428,433,460,463,464,465,466,468,469,470,476,478,479,480,481,482,483,484,485,486,487,489,490,492,500,501,504,505,506,507,509,510,513	0.5	human-human
Q96AQ6-2_Q9BYC5	Q96AQ6-2	Pre-B-cell leukemia transcription factor-interacting protein 1 (Hematopoietic PBX-interacting protein)	PBXIP1	A	1.22124125126127E+266	Q9BYC5	Alpha-(1,6)-fucosyltransferase (Alpha1-6FucT) (EC 2.4.1.68) (Fucosyltransferase 8) (GDP-L-Fuc:N-acetyl-beta-D-glucosaminide alpha1,6-fucosyltransferase) (GDP-fucose--glycoprotein fucosyltransferase) (Glycoprotein 6-alpha-L-fucosyltransferase)	FUT8	B	24,28,32,35,38,39,45,115,118,126,129,130,134,135,136,137,138,139,145,146,147,148,149,152,216,217,249,294,295,296,297,298,299,300,301,304,366,367,368,369,370,371,372,373,374,375,376,377,378,379,380,381,387,394,397,398,399,400,401,402,419,420,421,422,423,424,434,437,438,439,440,442,467,468,470,473,494,495,496,498,499,500,501,502,503,504,505,506,510,511,512,516,530,531,532,533,535,541,543,544,545,546,547,548,549,550,551,556,557	0.52	human-human
Q96DZ1_Q9UBV2	Q96DZ1	Endoplasmic reticulum lectin 1 (ER lectin) (Erlectin) (XTP3-transactivated gene B protein)	ERLEC1	A	1,2,4,5,6,34,35,36,37,38,39,40,41,42,43,44,45,46,47,64,65,66,67,68,69,70,71,72,73,74,75,76,77,78,79,80,81,82,84,116,118,119,120,121,133,178,179,180,181,182,183,185,199,200,201,202,203,208,210,225,226,227,228,229,230,231,232,233,234,235,253,254,255,256,257,258,259,260,261,262,270,271,272,273,274,275,276,277,278,280,281,282,283,284,285,286,321,322,323,324,325,326,327,328,343,345,346,347,348,367,369,439,440,441,442,443,444,445,446,447,462,463	Q9UBV2	Protein sel-1 homolog 1 (Suppressor of lin-12-like protein 1) (Sel-1L)	SEL1L	B	62,64,219,247,248,249,250,251,252,253,254,255,257,258,259,261,262,265,266,267,268,269,271,272,273,274,275,276,277,278,279,280,281,282,283,284,285,286,287,288,289,294,297,299,300,301,303,304,305,306,307,308,309,310,311,312,313,314,315,316,317,319,320,323,346,347,500,501,502,503,504,505,512,515,529,530,531,532,533,534,535,536,537,538,539,583,590,599,605,606,607,608,609,610,612,613,614,615,616,617,619,620,623,630,635,637,638,639,642,646,648,649,651,652,653,655,656,659,660,662,665,668,669,672,674,676,679,680,681,682,683,684,685,686,687,689,690,700,701,702,703,704,705,711,716,723	0.7	human-human
Q96NX9-2_Q9UI36-2	Q96NX9-2	Dachshund homolog 2 (Dach2)	DACH2	A	19,20,21,22,23,24,25,95,96,99,100,101,102,103,104,105,107,108,137,138,139,140,141,142,143,165,168,171,314,315,316,318,319,320,322,323,326,327,330,333,441,442,445,446,449,452,453,456,460,463,464,466,467,468,470,471,472,473,474,475,476,477,478,479,480,481,482,483,484,485,486,487,488,489,490,491,492,493,494,495,496,497,498,499,500,501,502,503,504,505,506,507,508,509,510,511,512,513,514,515,516,517,518,519,520,521,522,523,524,525,526,527,528,529,530,531,532,533,534,535,536,537,538,541	Q9UI36-2	Dachshund homolog 1 (Dach1)	DACH1	B	215,216,219,220,221,222,223,224,225,226,227,228,257,258,259,260,261,262,263,285,288,331,332,333,334,335,336,337,338,339,340,360,361,362,363,364,365,366,367,404,408,553,557,565,566,569,570,572,573,575,576,577,579,580,583,584,587,588,589,590,591,592,594,595,596,597,598,599,600,601,602,603,604,605,606,607,608,609,610,611,612,613,614,615,616,617,618,619,620,621,622,623,624,625,626,627,628,629,630,631,632,633,634,635,636,637,638,639,640,641,642,643,644,645,646,647,648,649,650,651,652,653,654,655,656,657,658,659,660,661,662,665,669	0.54	human-human
Q9BXS5_Q9NRI5	Q9BXS5	AP-1 complex subunit mu-1 (AP-mu chain family member mu1A) (Adaptor protein complex AP-1 subunit mu-1) (Adaptor-related protein complex 1 subunit mu-1) (Clathrin assembly protein complex 1 mu-1 medium chain 1) (Clathrin coat assembly protein AP47) (Clathrin coat-associated protein AP47) (Golgi adaptor HA1/AP1 adaptin mu-1 subunit) (Mu-adaptin 1) (Mu1A-adaptin)	AP1M1	A	35,36,37,38,39,40,41,42,43,44,45,46,47,51,96,99,101,137,138,141,168,171,172,173,174,175,188,199,201,211,212,213,217,218,221,225,232,233,234,270,272,306,308,309,368,369,370,381,382,383,384,385,391,392,393,394,395,396,397,403,404,405,406,407,408,409,410,411,412	Q9NRI5	Disrupted in schizophrenia 1 protein	DISC1	B	42,48,49,50,51,52,54,208,209,210,211,212,213,214,215,216,217,218,220,371,374,547,548,549,550,551,552,553,554,555,556,557,558,559,560,561,562,563,566,569,638,642,783,787,790,791,794,797,798,801,802	0.56	human-human
Q9NRW1_Q9Y3P9	Q9NRW1	Ras-related protein Rab-6B (EC 3.6.5.2)	RAB6B	A	11,13,15,21,22,23,24,25,26,27,28,30,31,34,35,36,37,39,40,41,42,43,44,45,46,47,48,49,50,51,52,53,54,63,64,65,66,67,68,69,70,71,72,73,74,75,76,77,78,79,81,82,84,85,99,102,103,106,109,110,113,127	Q9Y3P9	Rab GTPase-activating protein 1 (GAP and centrosome-associated protein) (Rab6 GTPase-activating protein GAPCenA)	RABGAP1	B	5.18519520521523E+260	0.67	human-human
A5A3E0_P40429	A5A3E0	POTE ankyrin domain family member F (ANKRD26-like family C member 1B) (Chimeric POTE-actin protein)	POTEF	A	697,698,700,701,702,703,725,833,839,840,842,843,844,845,846,847,848,849,866,867,868,869,1041,1042,1044,1045,1046,1048,1049,1050,1051,1052,1053,1054,1055,1056,1061,1072,1073,1074,1075	P40429	Large ribosomal subunit protein uL13 (23 kDa highly basic protein) (60S ribosomal protein L13a)	RPL13A	B	3,36,37,39,77,100,102,103,104,105,106,107,108,109,110,111,112,113,114,143,147,148,149,150,151,152,153,154,155,156,157,158,159,160,161,162,163,164	0.5	human-human
O00212_Q9Y4D1-2	O00212	Rho-related GTP-binding protein RhoD (Rho-related protein HP1) (RhoHP1)	RHOD	A	2,3,4,5,6,7,8,9,17,19,25,31,35,38,39,40,41,42,43,44,45,46,47,48,49,50,51,52,53,54,55,56,57,66,68,70,75,76,77,78,79,80,81,82,83,84,85,86,87,88,89,102,105,106,108,109,110,111,112,113,114,115,116,117,118,119,120,142,143,144,145,146,147,148	Q9Y4D1-2	Disheveled-associated activator of morphogenesis 1	DAAM1	B	25,26,27,28,29,30,31,34,36,37,38,39,40,41,42,43,57,60,61,62,63,64,65,66,67,68,69,70,71,72,73,74,77,80,81,84,85,86,87,88,89,90,91,92,93,95,96,98,99,100,101,102,105,106,132,133,135,136,137,138,139,140,141,142,143,144,145,146,147,148,149,150,176,187,188,189,190,191,192,193,194,218,275,323,324,325,326,327,329,1020,1021,1022,1023,1024,1025,1028,1031	0.54	human-human
O00754_P08246	O00754	Lysosomal alpha-mannosidase (Laman) (EC 3.2.1.24) (Lysosomal acid alpha-mannosidase) (Mannosidase alpha class 2B member 1) (Mannosidase alpha-B) [Cleaved into: Lysosomal alpha-mannosidase A peptide; Lysosomal alpha-mannosidase B peptide; Lysosomal alpha-mannosidase C peptide; Lysosomal alpha-mannosidase D peptide; Lysosomal alpha-mannosidase E peptide]	MAN2B1	A	72,74,76,77,78,84,91,92,93,195,196,197,198,219,220,221,223,226,227,259,260,261,262,263,264,265,266,267,268,269,270,271,272,273,274,275,276,277,278,279,285,286,287,288,289,291,292,295,296,299,315,317,318,319,320,321,331,380,382,383,384,386,388,445,446,447,448,450,451,452,453,454,648,649,650,651,652,653,654,655,660,661,663,725,766,821,822,823,824,825,826,827	P08246	Neutrophil elastase (EC 3.4.21.37) (Bone marrow serine protease) (Elastase-2) (Human leukocyte elastase) (HLE) (Medullasin) (PMN elastase)	ELANE	B	31,49,50,54,55,69,70,72,73,74,75,76,77,78,101,102,103,104,105,106,111,112,114,119,121,158,160,161,162,197,198,199,200,201,202,217,218,219,220,221,222,223,224,225,248,252,253,254,255,256,257,258,259,260,261,262,263,264,265,266,267	0.57	human-human
O95260-2_Q04726-2	O95260-2	Arginyl-tRNA--protein transferase 1 (Arginyltransferase 1) (R-transferase 1) (EC 2.3.2.8) (Arginine-tRNA--protein transferase 1)	ATE1	A	11,12,13,14,15,36,37,38,39,40,41,42,59,60,61,279,280,284,285,286,288,289,292,293,296,306,307,308,309,310,311,312,313,314,315,316,317,321,322,323,474,475,476,477,488,489,490,491,493,516,517,518	Q04726-2	Transducin-like enhancer protein 3 (Enhancer of split groucho-like protein 3) (ESG3)	TLE3	B	4.22426427428429E+164	0.51	human-human
P05187_P54802	P05187	Alkaline phosphatase, placental type (EC 3.1.3.1) (Alkaline phosphatase Regan isozyme) (Placental alkaline phosphatase 1) (PLAP-1)	ALPP	A	24,26,27,28,29,30,31,32,33,34,35,36,37,38,39,40,41,42,43,45,46,68,69,386,389,392	P54802	Alpha-N-acetylglucosaminidase (EC 3.2.1.50) (N-acetyl-alpha-glucosaminidase) (NAG) [Cleaved into: Alpha-N-acetylglucosaminidase 82 kDa form; Alpha-N-acetylglucosaminidase 77 kDa form]	NAGLU	B	2.71701731741752E+127	0.6	human-human
P08134_Q7Z6B7	P08134	Rho-related GTP-binding protein RhoC (Rho cDNA clone 9) (h9)	RHOC	A	12,13,14,15,16,17,18,19,20,32,33,34,35,36,37,38,39,61,62,63,64,65,66,67,68,69,70,71,72,73,87,88,89,90,91,93,94,95,97,98,99,118,126,130,133,134,135,136	Q7Z6B7	SLIT-ROBO Rho GTPase-activating protein 1 (srGAP1) (Rho GTPase-activating protein 13)	SRGAP1	B	5.37538539540542E+188	0.65	human-human
P15880_Q6ZN55-2	P15880	Small ribosomal subunit protein uS5 (40S ribosomal protein S2) (40S ribosomal protein S4) (Protein LLRep3)	RPS2	A	50,63,64,65,73,87,89,100,101,102,103,104,105,106,108,109,110,111,112,113,114,115,116,117,121,123,125,131,132,133,134,142,143,144,147,170,171,172,183,185,186,187,188,189,190,191,192,194,196,201,202,203,204,211,215,216,220,223,225,246,251,253,256,261,284	Q6ZN55-2	Zinc finger protein 574	ZNF574	B	9.91011031081662E+205	0.64	human-human
P19823_Q9UBM4	P19823	Inter-alpha-trypsin inhibitor heavy chain H2 (ITI heavy chain H2) (ITI-HC2) (Inter-alpha-inhibitor heavy chain 2) (Inter-alpha-trypsin inhibitor complex component II) (Serum-derived hyaluronan-associated protein) (SHAP)	ITIH2	A	111,112,113,114,115,134,135,136,139,140,141,142,143,144,145,146,147,148,154,156,157,160,161,162,163,184,185,186,188,189,190,299,353,383,384,385,386,387,390,424,425,426,427,428,429,430,439,440,442,443,444,445,447,449,457,458,459,460,463,464,466,467,468,469,470,471,472,473,474,475,476,477,485,492,493,501,502,514,515,516,517,518,519,520,521,522,525,526,527,528,529,583,585,586,587,588,589,590,591,592,593,594,595,596,597,598,599,600,601,602,603,605,606,609,610,612,613,622,623,624,625,626,635,638,642,643,644,645,646,647,648,649,650,651,652,689,690,691,692,693,694,695,696,697,698,749,832,834,835,836,837,881	Q9UBM4	Opticin (Oculoglycan)	OPTC	B	46,47,48,49,50,51,52,53,54,55,56,57,58,59,60,61,62,63,64,65,66,67,68,69,70,71,80,125,126,127,128,129,130,131,132,133,134,135,136,137,138,139,140,141,142,143,144,152,154,157,159,161,164,178,180,181,204,205,221,222,223,224,225,229,230,245,246,247,248,249,250,251,253,255,256,268,269,271,274,276,277,293,296,299,300,302,303,305,307,325,328,329,330	0.53	human-human
P22413_Q7L1Q6-2	P22413	Ectonucleotide pyrophosphatase/phosphodiesterase family member 1 (E-NPP 1) (Alkaline phosphodiesterase I) (EC 3.1.4.1) (Membrane component chromosome 6 surface marker 1) (Nucleotide diphosphatase) (Nucleotide pyrophosphatase) (NPPase) (EC 3.6.1.9) (Phosphodiesterase I/nucleotide pyrophosphatase 1) (Plasma-cell membrane glycoprotein PC-1) [Cleaved into: Ectonucleotide pyrophosphatase/phosphodiesterase family member 1, secreted form]	ENPP1	A	1.45147278287289E+116	Q7L1Q6-2	eIF5-mimic protein 2 (Basic leucine zipper and W2 domain-containing protein 1) (Protein Orf)	BZW1	B	1.33134135136137E+125	0.62	human-human
P30203-5_Q969X6	P30203-5	T-cell differentiation antigen CD6 (T12) (TP120) (CD antigen CD6) [Cleaved into: Soluble CD6]	CD6	A	1.65166167190191E+242	Q969X6	U3 small nucleolar RNA-associated protein 4 homolog (Cirhin) (UTP4 small subunit processome component)	UTP4	B	1,2,6,8,10,19,20,36,59,62,63,64,79,80,98,105,121,145,146,147,149,165,191,194,195,196,197,199,214,238,240,281,284,287,288,289,291,305,324,329,353,361,362,363,364,365,370,372,373,374,375,376,377,378,379,380,423,432,602,603,604,622,623,624,625,626,627,643,644,645,646,647,648,650,653,663,665,668,669,670,671,672,673,674,675,676,677,678,679,680,681,682,683,684,685,686	0.6	human-human
P51684_Q7Z2K6	P51684	C-C chemokine receptor type 6 (C-C CKR-6) (CC-CKR-6) (CCR-6) (Chemokine receptor-like 3) (CKR-L3) (DRY6) (G-protein coupled receptor 29) (GPR-CY4) (GPRCY4) (LARC receptor) (CD antigen CD196)	CCR6	A	27,29,30,31,32,33,34,35,36,190,192,202,203,204,205,206,207,208,209,210,212,213,220,223,224,227,228,231,232,234,235,236,237,238,239,240,241,242,243,244,268,272,275,279,280,281,282,283,284,285,286,287,288,290,291	Q7Z2K6	Endoplasmic reticulum metallopeptidase 1 (EC 3.4.-.-) (Felix-ina)	ERMP1	B	1.68169170171172E+269	0.56	human-human
P61586_Q7Z6B7	P61586	Transforming protein RhoA (EC 3.6.5.2) (Rho cDNA clone 12) (h12)	RHOA	A	5,12,13,14,15,16,17,18,19,20,32,33,34,35,36,37,38,41,42,43,61,62,63,64,65,66,67,68,69,70,72,73,87,88,89,90,91,93,94,97,98,99,118,126,130,133,134,135,136	Q7Z6B7	SLIT-ROBO Rho GTPase-activating protein 1 (srGAP1) (Rho GTPase-activating protein 13)	SRGAP1	B	4.23426427430435E+197	0.59	human-human
Q06787_Q9ULX6	Q06787	Fragile X messenger ribonucleoprotein 1 (Fragile X messenger ribonucleoprotein) (FMRP) (Protein FMR-1)	FMR1	A	1,4,20,22,23,24,25,28,44,45,47,48,49,57,116,117,118,119,120,121,122,123,124,125,126,127,128,129,130,131,132,133,134,135,136,137,138,139,140,141,142,143,144,145,146,147,148,149,150,151,152,154,155,156,157,158,159,160,161,162,163,166,167,168,169,170,171,172,173,174,175,176,177,178,181,182,185,188,189,190,191,192,193,194,195,196,198,199,200,202,203,226,277,283,284,285,286,287,288,289,290,292,293,307,311,317,318,319,320,321,322,325,326,327,391,392,393,394,395,396,397,398,399,400,401,402,403,407,408,409,410,411,412,413,414,415,416,417,418,419,420,421,422,425	Q9ULX6	A-kinase anchor protein 8-like (AKAP8-like protein) (Helicase A-binding protein 95) (HAP95) (Homologous to AKAP95 protein) (HA95) (Neighbor of A-kinase-anchoring protein 95) (Neighbor of AKAP95)	AKAP8L	B	1.32133134135136E+110	0.49	human-human
Q8NF99_Q8TF39	Q8NF99	Zinc finger protein 397 (Zinc finger and SCAN domain-containing protein 15) (Zinc finger protein 47)	ZNF397	A	50,51,52,53,54,55,56,57,58,59,61,63,64,65,66,67,68,69,70,71,72,73,74,75,76,77,78,79,80,81,82,83,84,85,86,87,88,89,90,91,92,93,94,95,96,97,98,99,100,101,102,103,105,106,117,118,119,120,121,122,123,124,125,126,127,129,130,150,151,152,153,154,155,160,267,302,303,304,305,306,307,308,309,310,311,314,315,316,317,318,319,320,321,322,323,324,325,326,327,328,329,330,331,332,333,334,335,336,337,338,339,340,341,342,344,345,346,347,348,349,350,351,352,353,354,355,356,357,358,359,360,361,362,363,364,366,379,380,382,383,386,389,395,397,398,399,400,401,402,403,404,405,406,407,408,409,410,411,412,413,414,415,416,417,418,419,420,421,422,423,424,425,426,427,428,429,430,431,432,433,434,435,436,437,438,439,440,441,442,443,444,445,446,447,448,450,451,452,453,462,463,464,465,493,494,495,497,498,500,501,506,507,509,521	Q8TF39	Zinc finger protein 483 (Zinc finger protein with KRAB and SCAN domains 16)	ZNF483	B	52,53,54,55,56,57,58,59,60,61,62,63,64,65,66,67,68,69,70,71,72,73,74,75,76,77,78,79,80,81,82,83,84,85,86,87,88,89,90,91,92,93,94,95,96,97,98,99,100,101,102,103,104,105,108,109,118,119,120,121,122,123,124,125,126,127,128,129,131,167,207,210,242,502,504,513,516,519,521,530,531,532,537,540,541,544,562,564,568,572,575,576,577,579,580,581,582,583,584,585,586,587,588,589,590,591,592,593,594,595,596,597,598,599,600,601,602,603,604,605,606,607,608,610,611,612,613,614,615,616,617,618,619,620,621,623,624,625,626,627,628,629,630,631,632,634,635,644,645,646,648,649,652,655,662,663,664,665,666,667,672,673,674,675,676,677,678,679,680,681,682,683,686,688,689,690,691,692,693,694,695,696,697,698,699,701,702,703,704,705,706,707,708,709,710,711,713,714,716,718,719,729,730,731,732,735	0.69	human-human
Q9H9G7_Q9Y2T2	Q9H9G7	Protein argonaute-3 (Argonaute3) (hAgo3) (EC 3.1.26.n2) (Argonaute RISC catalytic component 3) (Eukaryotic translation initiation factor 2C 3) (eIF-2C 3) (eIF2C 3)	AGO3	A	10,11,12,13,14,15,50,52,54,55,56,57,58,59,60,63,87,88,89,90,101,102,103,104,105,117,122,126,127,148,149,150,151,152,153,154,155,265,266,267,278,279,280,281,282,283,298,332,333,334,335,336,338,602,606,607,608,609,610,611,631,632,633,634,635,636,637,641,642,678,679,682,683,686,815,818,820,822,831,832,833,834,835,836,837,838,839,840,841,842,843,844,845,846,848	Q9Y2T2	AP-3 complex subunit mu-1 (AP-3 adaptor complex mu3A subunit) (Adaptor-related protein complex 3 subunit mu-1) (Mu-adaptin 3A) (Mu3A-adaptin)	AP3M1	B	1,2,3,4,5,6,14,16,17,18,19,20,21,22,23,24,25,26,53,54,55,56,57,68,69,70,71,72,73,74,75,78,79,82,106,107,108,110,111,113,114,115,116,117,118,119,120,121,122,123,124,125,131,132,133,135,137,140,143,144,147,151,152,153,154,155,156,157,158,159,160,161,162,163,164,169,170,171,172,173,214,215,217,236,237,238,239,240,241,242,243,244,245,246,249,250,251,395,396,397,398	0.58	human-human
O75170-2_Q969V5	O75170-2	Serine/threonine-protein phosphatase 6 regulatory subunit 2 (SAPS domain family member 2)	PPP6R2	A	1,2,3,12,25,27,28,29,30,31,32,33,34,69,70,71,72,73,76,77,79,83,213,217,220,270,273,274,276,277,278,279,280,281,282,283,284,285,286,287,288,347,348,349,350,351,352,353,354,355,371,378,386,388,389,390,391,392,393,394,395,396,397,398,399,400,401,446,479,480,482,483,484,485,486,487,489,490,493,494,495,550,557,690,691,692,693,694,695,707,708,827	Q969V5	Mitochondrial ubiquitin ligase activator of NFKB 1 (EC 2.3.2.27) (E3 SUMO-protein ligase MUL1) (E3 ubiquitin-protein ligase MUL1) (Growth inhibition and death E3 ligase) (Mitochondrial-anchored protein ligase) (Protein Hades) (Putative NF-kappa-B-activating protein 266) (RING finger protein 218) (RING-type E3 ubiquitin transferase NFKB 1)	MUL1	B	1,2,3,4,5,6,7,9,12,15,16,19,20,23,30,34,96,98,100,103,105,106,107,108,110,115,116,117,118,120,162,163,164,165,166,167,168,169,170,171,172,173,174,175,176,177,178,179,182,238,239,242,260,263,264,267,268,271,332,344,345	0.51	human-human
O95363_Q7Z4V0	O95363	Phenylalanine--tRNA ligase, mitochondrial (EC 6.1.1.20) (Phenylalanyl-tRNA synthetase) (PheRS)	FARS2	A	1,2,4,5,6,7,8,82,99,100,101,102,103,104,105,106,107,108,109,110,125,126,129,130,131,132,134,135,136,137,138,139,141,142,143,154,155,156,157,160,177,178,179,180,181,182,183,184,186,187,188,191,192,193,194,195,196,198,200,201,202,203,204,205,206,207,208,209,210,213,215,223,224,225,226,227,233,234,237,238,239,240,241,242,244,245,246,247,248,249,250,251,252,253,255,256,257,258,259,260,261,262,263,264,265,266,267,268,269,270,271,272,273,274,275,276,277,278,279,280,282,284,285,286,287,288,289,290,291,292,310,311,312,313,314,315,316,317,318,319,329,346,347,349,355,356,359,379,398,399,400,401,419	Q7Z4V0	Zinc finger protein 438	ZNF438	B	71,74,75,76,77,78,79,80,81,82,83,84,85,86,127,128,129,130,131,297,299,300,301,302,303,304,305,306,307,308,309,310,311,312,314,315,316,317,318,319,320,321,322,323,324,325,326,433,434,435,436,438,439,440,441,442,443,445,564,600,602,604,641,642,644,657,658,661,776,779,780,783,784,798	0.55	human-human
O95672_Q13217	O95672	Endothelin-converting enzyme-like 1 (EC 3.4.24.-) (Xce protein)	ECEL1	A	6,7,8,9,10,11,12,13,14,15,16,17,120,125,128,132,135,136,140,143,144,145,146,147,148,149,150,151,152,153,154,155,158,236,237,239,240,241,242,245,246,247,248,249,250,251,252,253,254,259,260,261,262,263,264,265,266,267,268,269,270,271,272,275,276,281,290,293,317,323,325,327,328,331,332,334,335,336,337,338,339,340,341,342,346,350,363,364,371,375,376,377,378,379,380,381,382,383,384,387,403,404,405,406,407,408,409,410,411,412,420,421,422,424,425,426,428,429,430,431,433,434,435,436,437,438,439,440,441,442,443,444,445,446,447,448,449,450,451,452,513,514,515,516,518,521,524,525,526,535,539,542,543,545,546,547,548,549,550,551,552,553,555,556,557,558,559,560,561,562,563,564,565,566,567,568,570,571,572,573,574,575,576,577,578,587,592,605,606,608,609,610,612,613,616,619,620,621,622,625,631,637,641,645,660,661,663,671,672,675,676,715,718,719,720,721,722,723,724,725,726,727,728,729,730,731,734,735,736,737,738,740,743	Q13217	DnaJ homolog subfamily C member 3 (Endoplasmic reticulum DNA J domain-containing protein 6) (ER-resident protein ERdj6) (ERdj6) (Interferon-induced, double-stranded RNA-activated protein kinase inhibitor) (Protein kinase inhibitor of 58 kDa) (Protein kinase inhibitor p58)	DNAJC3	B	41,42,43,44,45,46,47,48,49,50,51,52,53,54,55,56,57,58,59,60,76,79,80,81,82,83,84,85,86,117,216,280,367,368,369,370,371,372,373,374,375,377,378,381,384,468,475,476,477,478,479,480,481,482,483,484,485,486,487,488,489,490,491,492,493,494,495,496,497,498,499,500,501,502,503,504	0.7	human-human
P02787_Q9BXM7	P02787	Serotransferrin (Transferrin) (Beta-1 metal-binding globulin) (Siderophilin)	TF	A	21,23,65,68,69,72,74,87,88,89,90,91,92,93,94,95,96,97,273,274,275,276,277,278,279,280,281,282,284,323,326,329,330,331,343,347,362,363,365,367,368,369,370,371,372,373,374,375,376,377,378,379,380,381,382,383,385,386,387,388,389,390,391,392,395,399,402,404,505,506,507,508,509,510,514,521,522,523,524,525,526,527,528,530,634,635,636,637,638,644,648	Q9BXM7	Serine/threonine-protein kinase PINK1, mitochondrial (EC 2.7.11.1) (BRPK) (PTEN-induced putative kinase protein 1)	PINK1	B	2.22223224225226E+194	0.68	human-human
P08134_Q96PY5	P08134	Rho-related GTP-binding protein RhoC (Rho cDNA clone 9) (h9)	RHOC	A	5,7,13,23,26,27,35,36,37,38,39,40,41,42,43,44,45,54,56,58,61,62,63,64,65,66,67,68,69,70,71,72,73,74,75,76,89,90,91,92,93,94,95,96,97,98,99,100,101,102,103,104,105,106,108,129,130,131,132,133,134,135,136,150	Q96PY5	Formin-like protein 2 (Formin homology 2 domain-containing protein 2)	FMNL2	B	14,15,16,17,18,19,20,35,38,39,40,41,42,43,44,45,47,48,49,51,52,55,59,62,63,64,65,66,67,68,69,70,71,72,73,74,79,105,106,108,109,110,111,112,113,114,115,116,117,118,119,120,121,122,123,219,222,223,226,229,230,231,233,234,235,259,261,262,265,268,310,311,312,313,314,315,316,317,318,356,359,360,361,362,363,364,365,1049,1051,1052,1053,1055,1056,1059	0.66	human-human
P10253_Q9UBV7	P10253	Lysosomal alpha-glucosidase (EC 3.2.1.20) (Acid maltase) (Aglucosidase alfa) [Cleaved into: 76 kDa lysosomal alpha-glucosidase; 70 kDa lysosomal alpha-glucosidase]	GAA	A	1.45168174176177E+254	Q9UBV7	Beta-1,4-galactosyltransferase 7 (Beta-1,4-GalTase 7) (Beta4Gal-T7) (b4Gal-T7) (EC 2.4.1.-) (Proteoglycan UDP-galactose:beta-xylose beta1,4-galactosyltransferase I) (UDP-Gal:beta-GlcNAc beta-1,4-galactosyltransferase 7) (UDP-galactose:beta-N-acetylglucosamine beta-1,4-galactosyltransferase 7) (UDP-galactose:beta-xylose beta-1,4-galactosyltransferase) (XGPT) (XGalT-1) (Xylosylprotein 4-beta-galactosyltransferase) (EC 2.4.1.133) (Xylosylprotein beta-1,4-galactosyltransferase)	B4GALT7	B	1,2,3,4,5,6,7,8,9,10,13,72,73,74,75,76,77,78,79,101,102,103,104,105,106,109,110,114,117,121,132,133,134,135,136,137,167,169,250,253,255,256,257,258,259,260,261,262,263,264,265,266,267,295,296,297,298,309,310,311,312,313	0.64	human-human
P14735_P31274	P14735	Insulin-degrading enzyme (EC 3.4.24.56) (Abeta-degrading protease) (Insulin protease) (Insulinase) (Insulysin)	IDE	A	62,84,85,96,105,107,108,109,111,112,115,116,124,125,126,127,128,129,130,131,132,133,134,135,136,137,138,139,140,141,142,143,144,145,146,148,150,151,152,153,154,182,185,186,188,189,190,191,192,193,194,195,196,197,198,199,200,201,202,203,204,219,220,221,301,302,303,304,305,306,307,308,309,310,311,312,313,314,323,325,326,327,328,329,330,331,332,333,334,335,336,337,338,339,340,341,342,343,345,346,347,348,351,354,355,356,357,358,359,360,361,362,363,364,365,374,375,376,377,378,379,380,381,382,383,384,407,408,410,411,412,413,414,415,416,417,418,419,421,422,425,426,427,428,429,430,431,432,433,434,435,436,437,439,440,443,444,448,449,450,451,452,453,454,455,456,457,458,459,460,464,478,479,480,481,482,483,484,485,486,489,496,499,500,501,528,531,571,575,576,577,579,581,582,583,584,585,586,587,588,589,590,591,592,593,594,595,596,597,598,599,601,602,604,605,606,607,608,609,610,612,613,614,615,616,617,619,620,621,622,623,624,625,626,627,628,654,658,659,661,662,663,664,665,666,667,668,669,670,671,672,673,674,675,676,677,678,679,680,681,682,683,684,685,686,687,688,689,690,691,692,693,694,695,696,697,698,699,700,701,702,703,704,705,706,707,708,709,710,711,712,713,714,715,716,718,719,726,764,765,766,767,768,769,770,771,783,786,791,792,793,794,795,796,797,798,799,800,802,805,806,808,809,810,812,813,814,815,816,817,818,819,820,821,822,823,824,825,826,828,830,831,832,833,834,835,836,837,838,839,840,841,842,843,844,845,846,847,848,849,850,851,866,885,886,887,888,889,890,891,892,893,894,895,896,897,898,899,901,902,905,906,907,908,909,910,911,912,913,914,915,920,921,924,925,928,995,999,1003,1004,1005,1006,1007	P31274	Homeobox protein Hox-C9 (Homeobox protein Hox-3B)	HOXC9	B	1,2,3,4,5,6,7,8,9,10,11,12,13,14,15,16,17,18,19,20,21,22,23,24,25,26,27,28,29,30,31,32,33,34,35,36,37,38,39,40,41,42,43,44,45,46,47,48,49,50,51,52,53,54,55,56,57,58,59,60,61,62,63,64,65,66,67,68,69,70,71,72,73,74,75,76,77,78,79,80,81,82,83,84,85,86,87,88,89,90,91,92,93,94,95,96,97,98,99,100,101,102,104,105,106,107,108,109,110,111,112,113,114,115,116,117,118,119,120,121,122,123,124,125,126,127,128,129,130,131	0.71	human-human
P17987_Q8TAM1	P17987	T-complex protein 1 subunit alpha (TCP-1-alpha) (CCT-alpha) (Chaperonin containing T-complex polypeptide 1 subunit 1)	TCP1	A	24,27,28,30,31,32,33,34,35,37,38,39,40,41,42,43,44,45,46,47,48,49,50,51,52,53,54,55,56,60,61,62,63,64,65,66,67,68,72,156,157,158,159,160,161,162,163,164,167,191,192,193,194,199,200,201,202,203,204,205,206,207,208,214,219,221,222,223,224,243,244,245,246,247,248,249,250,251,252,253,254,255,256,257,258,259,260,261,262,263,264,265,266,267,268,269,270,293,294,295,296,297,298,301,302,309,310,311,312,313,314,315,317,318,321,327,355,357,358,359,360,378,379,380,381,382,383,384,385,386,387,388,389,451,452,453,454,455,456,457,458,459,490,491,492	Q8TAM1	BBSome complex assembly protein BBS10 (Bardet-Biedl syndrome 10 protein)	BBS10	B	1,2,4,5,7,10,59,60,61,62,63,64,65,66,67,68,70,71,74,75,77,78,116,117,118,119,120,121,122,123,124,125,126,127,128,130,131,132,133,134,135,136,137,138,139,142,208,209,210,211,212,213,215,216,259,260,261,262,263,264,265,266,267,268,269,270,271,272,273,274,275,276,277,278,279,281,282,283,284,285,286,287,288,289,290,292,293,297,339,343,344,347,348,349,350,351,352,353,354,355,356,357,358,360,361,362,363,364,422,423,426,427,428,429,430,431,433,625,685,686,689,690,693,694,696,697,698,699,700,701,702,703,704,705,706,707,708,709,710,712,713,715,716,717,718,719,720,721,722,723	0.66	human-human
P26010_Q99704	P26010	Integrin beta-7 (Gut homing receptor beta subunit)	ITGB7	A	1.58160161162165E+290	Q99704	Docking protein 1 (Downstream of tyrosine kinase 1) (p62(dok)) (pp62)	DOK1	B	1.60180181201202E+167	0.53	human-human
P53680_Q9UPM8	P53680	AP-2 complex subunit sigma (Adaptor protein complex AP-2 subunit sigma) (Adaptor-related protein complex 2 subunit sigma) (Clathrin assembly protein 2 sigma small chain) (Clathrin coat assembly protein AP17) (Clathrin coat-associated protein AP17) (HA2 17 kDa subunit) (Plasma membrane adaptor AP-2 17 kDa protein) (Sigma2-adaptin)	AP2S1	A	1,2,3,6,7,12,13,14,15,16,17,18,19,20,21,22,23,24,25,26,27,28,29,30,32,33,34,38,42,43,44,45,46,47,48,49,50,51,52,53,54,55,56,57,58,59,60,62,72,73,74,75,76,77,78,79,80,81,82,83,84,85,86,87,88,89,90,94,101,103,104,105,106,107,108,109,110,111,112,113,114,115,116,117,118,119,120,121,122,123,124,125,126,127,128,129,130,131,133,134,135,137,138,139,140,141,142	Q9UPM8	AP-4 complex subunit epsilon-1 (AP-4 adaptor complex subunit epsilon) (Adaptor-related protein complex 4 subunit epsilon-1) (Epsilon subunit of AP-4) (Epsilon-adaptin)	AP4E1	B	32,33,34,36,37,38,39,40,41,43,44,45,46,47,48,49,52,56,78,79,81,82,83,84,85,86,87,88,89,90,91,92,93,94,95,98,110,111,112,114,115,117,118,120,121,122,123,124,125,126,127,128,146,147,148,149,151,152,154,155,156,157,158,159,160,181,182,183,184,185,186,187,188,189,190,191,192,193,194,195,197,198,217,218,219,220,221,223,224,226,227,228,230,231,234,260,261,262,263,264,265,266,270,271,272,273,275,276,278,279,310,311,312,313,314,315,316,317,318,319,320,322,344,348,349,350,351,352,353,354,355,358,362,384,385,386,387,388,389,390,391,392,395,399,416,422,423,424,425,427,428,429,432	0.72	human-human
P61962_Q8TE76	P61962	DDB1- and CUL4-associated factor 7 (WD repeat-containing protein 68) (WD repeat-containing protein An11 homolog)	DCAF7	A	6,7,8,9,10,39,40,41,42,43,44,45,65,66,67,68,69,70,93,94,96,98,104,105,106,107,108,110,112,113,114,115,116,117,118,119,120,121,122,124,140,141,142,143,144,145,146,147,148,166,167,168,169,170,171,172,173,174,175,176,178,196,197,198,202,204,208,209,210,211,212,213,214,221,223,242,256,290,293,298,304,305,306,307,308,309,310,311,312,340,341,342	Q8TE76	MORC family CW-type zinc finger protein 4 (Zinc finger CW-type coiled-coil domain protein 2) (Zinc finger CW-type domain protein 4)	MORC4	B	1,2,3,4,5,6,7,8,9,10,11,30,31,32,33,34,35,36,37,38,39,40,41,42,43,44,45,46,47,48,49,103,104,105,106,107,118,119,120,121,122,123,124,126,131,161,162,224,227,232,252,261,265,342,345,371,372,373,374,375,376,377,378,379,380,381,382,383,385,386,695,696,697,698,699,700,701,815,816,819,820,821,823,824,825,826,827,828,829,830,831	0.56	human-human
P62745_Q9C0H5	P62745	Rho-related GTP-binding protein RhoB (Rho cDNA clone 6) (h6)	RHOB	A	12,13,14,15,16,17,18,19,20,32,33,34,35,36,37,38,39,40,41,58,59,60,61,62,63,64,65,66,67,68,69,70,71,72,73,87,88,90,91,93,94,95,96,97,98,99,100,101,102,105,106,118,121,126,127,130,132,133,134,135,136,150	Q9C0H5	Rho GTPase-activating protein 39	ARHGAP39	B	778,857,860,861,862,865,866,867,868,926,927,928,929,930,931,932,933,934,935,936,937,938,939,940,957,958,959,960,961,963,964,965,966,967,968,970,971,972,973,980,1030,1031,1032,1033,1034,1035,1036,1037,1038,1039,1040,1041,1042,1043,1044,1045,1046,1047,1048,1050,1051,1052,1053,1054,1055,1056,1057,1059,1060,1061,1063,1064	0.6	human-human
Q08426_Q9Y5J1	Q08426	Peroxisomal bifunctional enzyme (PBE) (PBFE) (L-bifunctional protein) (LBP) (Multifunctional enzyme 1) (MFE1) [Includes: Enoyl-CoA hydratase/3,2-trans-enoyl-CoA isomerase (EC 4.2.1.17) (EC 5.3.3.8); 3-hydroxyacyl-CoA dehydrogenase (EC 1.1.1.35)]	EHHADH	A	2.08211215221222E+122	Q9Y5J1	U3 small nucleolar RNA-associated protein 18 homolog (WD repeat-containing protein 50)	UTP18	B	1.38141142144145E+116	0.57	human-human
Q5JZH5_Q96FC9-2	Q5JZH5	Sorting nexin-21 (Sorting nexin L) (SNX-L)	SNX21	A	29,30,31,32,33,34,35,36,37,38,39,40,41,42,43,44,45,46,47,48,49,50,51,52,53,54,55,56,57,58,59,60,61,62,63,64,65,66,67,68,69,70,71,72,73,74,334,335,337	Q96FC9-2	ATP-dependent DNA helicase DDX11 (EC 5.6.2.3) (CHL1-related protein 1) (hCHLR1) (DEAD/H-box protein 11) (DNA 5'-3' helicase DDX11) (Keratinocyte growth factor-regulated gene 2 protein) (KRG-2)	DDX11	B	45,46,47,48,205,206,208,209,210,211,212,213,215,216,217,218,219,222,233,234,235,236,237,238,239,240,241,260,261,262,263,264,265,266,276,277,278,279,280,281,282,283,284,285,286,289,290,318,337,338,352,353,356,367,368,369,370,371,373,374,375,376,377,378,379,380,381,382,383,400,401,404,405,406,491,494,496,497,499,500,501,502,503,506,557,564,567,621,622,651,653,657,658,659,660,661,662,663,672,674,677,678,679,680,681,682,683,684,685,686,687,688,689,690,691,692,693,695,702,703,704,705,706,707,708,709,710,711,712,713,714,715,716,717,718,719,720,721,722,726,729,736,737,741,742,743,744,745,746,747,748,749,750,752,753,756,757,770,771,772,773,774,775,776,778,779,780,781,782,783,784,785,786,787,788,789,790,791,792,793,794,795,796,797,798,799,837,838,839,840,841,842,843,844,845,846,847,848,849,850,851,854,855,856,857,858,859,860,861,862,865,874,875,877,878,881,898	0.63	human-human
Q6VN20_Q8IUR7-2	Q6VN20	Ran-binding protein 10 (RanBP10)	RANBP10	A	1.42147149158159E+116	Q8IUR7-2	Armadillo repeat-containing protein 8	ARMC8	B	2.27228229230231E+104	0.65	human-human
Q6ZSB9_Q8N680	Q6ZSB9	Zinc finger and BTB domain-containing protein 49 (Zinc finger protein 509)	ZBTB49	A	1,2,3,4,5,6,7,8,9,10,11,12,13,14,15,16,17,18,19,20,21,22,23,24,25,26,27,28,29,30,33,34,35,36,37,38,39,40,41,42,43,44,45,46,47,48,50,51,52,53,54,55,56,60,61,62,63,64,65,66,78,79,80,81,82,83,84,85,86,87,88,89,94,106,107,108,109,111,112,113,114,115,116,117,118,119,157,177,178,179,180,181,185,213,214,216,217,220,224,235,481,482,483,484,485,486,497,500,501,502,503,505,556,561,570,579,582,583,584,585,586,587,588,590	Q8N680	Zinc finger and BTB domain-containing protein 2	ZBTB2	B	1,2,3,4,5,6,7,8,9,10,11,12,13,14,15,16,17,18,19,20,21,22,23,24,25,36,37,38,39,40,41,42,43,44,45,46,47,49,50,51,52,53,54,55,56,59,76,77,78,79,80,81,82,83,84,85,104,105,106,107,109,110,113,130,131,133,134,337,347,348,350,351,352,354,355,359,360,361,362,363,364,365,366,367,368,370,372,373,374,375,376,378,379,380,381,382,383,384,385,386,387,388,389,390,391,397,398,399,400,401,402,403,404,406,422,424,425,428,429,480,509,510,512,513,514	0.56	human-human
Q86TM3_Q9NXZ2	Q86TM3	Probable ATP-dependent RNA helicase DDX53 (EC 3.6.4.13) (Cancer-associated gene protein) (Cancer/testis antigen 26) (CT26) (DEAD box protein 53) (DEAD box protein CAGE)	DDX53	A	65,66,67,68,69,72,148,149,150,151,152,153,154,156,157,159,160,163,357,361,385,387,388,391,392,395,412,415,416,420,421,454,458,461,462,472,474,476,477,478,479,480,481,482,483,484,485,486,487,488,489,490,491,492,493,494,496,499,500,502,505,508,520,522,542,546,623,628	Q9NXZ2	Probable ATP-dependent RNA helicase DDX43 (EC 3.6.4.13) (Cancer/testis antigen 13) (CT13) (DEAD box protein 43) (DEAD box protein HAGE) (Helical antigen)	DDX43	B	1.0516716816917E+227	0.49	human-human
Q8N612-2_Q9H8T0-2	Q8N612-2	FHF complex subunit HOOK-interacting protein 1B (FHIP1B) (FTS- and Hook-interacting protein) (FHIP)	FHIP1B	A	1,2,3,4,9,242,245,249,308,312,315,316,317,320,323,324,358,359,360,361,362,363,364,365,366,367,368,369,370,371,372,373,374,375,376,377,408,409,410,411,412,413,414,415,416,417,418,419,420,421,423,424,425,427,428,441,443,444,445,446,447,448,449,450,451,452,453,454,455,456,457,458,459,461,462,463,464,465,468,562,563,564,565,566,567,568,569,570,571,572,573,574,577,578,579,580,581,582,583,584,585,586,587,588,589,590,594,595,596,597,598,599,800,946,947,950,953,954,955,956,957,958,959,960,961,962,963,964,965,966,967,968,969,970,974,975,976,977,978,979,980,981,982,983,984,985,986	Q9H8T0-2	AKT-interacting protein (Ft1) (Fused toes protein homolog)	AKTIP	B	64,65,66,67,68,69,70,71,72,73,74,75,76,77,78,79,80,81,82,83,84,85,87,88,89,90,95,97,98,100,132,133,134,167,168,169,170,171,172,173,174,175,234,249,250,251,252,253,254,255,256,257,258,259,260,261,262,263,264,265,266,267,268,269,270,271,272,273,274,275,276,277,278,279,280,281,282,283,284,285,286,287,288,289,290,291,292,293	0.61	human-human
Q96M89_Q9Y2D8	Q96M89	Coiled-coil domain-containing protein 138	CCDC138	A	1,2,3,4,5,6,7,8,9,10,11,12,13,14,15,17,18,21,172,173,174,176,177,178,179,180,181,182,183,184,185,186,187,188,189,190,191,192,193,194,195,196,197,198,199,200,201,202,203,204,205,206,207,208,209,210,211,212,213,214,215,216,217,218,219,220,221,222,223,224,225,226,227,228,229,230,231,232,233,234,235,236,237,239,240,241,242,243,244,245,246,247,248,250,251,252,253,254,255,256,257,258,259,260,261,262,263,264,265,266,267,268,269,270,271,272,273,274,275,276,277,278,279,280,281,282,283,284,285,286,287,288,289,290,291,292,293,294,295,296,297,298,299,300,301,302,303,304,305,306,307,308,309,310,311,312,313,314,315,316,317,318,319,320,321,322	Q9Y2D8	Afadin- and alpha-actinin-binding protein (ADIP) (Afadin DIL domain-interacting protein) (SSX2-interacting protein)	SSX2IP	B	41,117,119,120,121,122,123,124,125,126,127,128,129,130,131,132,133,134,135,136,137,138,139,140,141,142,143,144,145,146,147,148,149,150,151,152,153,154,155,156,157,158,159,160,161,162,163,164,165,166,167,168,169,170,171,172,173,174,175,176,177,178,179,180,181,182,183,184,185,186,187,188,189,190,191,192,193,194,195,197,198,199,200,201,202,203,204,205,206,208,209,211,212,213,215,216,217,219,220,223,404,408,412,417,418,420,421,422,423,424,425,426,427,428,429,430,431,432,433,434,435,436,437,438,439,440,441,442,443,444,445,446,447,448,449,450,451,452,453,454,455,456,457,458,459,460,461,462,463,464,465,466,467,468,470,471,472,474,475,478,479,481,482,485	0.66	human-human
O14978_Q9UJP4	O14978	Zinc finger protein 263 (Zinc finger protein FPM315) (Zinc finger protein with KRAB and SCAN domains 12)	ZNF263	A	38,42,87,91,98,102,214,217,218,219,220,221,222,223,224,225,226,227,228,229,250,438,439,441,452,455,456,460,469,529,530,531,532,533,534,535,536,537,538,539,541,542,544,545,546,585,586,587,588,589,592,615,619,623,630,631,632,633,634,635,636,637,638,639,643,646,647,649,650,651,652,653,654,673	Q9UJP4	Kelch-like protein 21	KLHL21	B	1.31166167193194E+287	0.5	human-human
O15466_Q7Z2K6	O15466	Alpha-2,8-sialyltransferase 8E (EC 2.4.99.-) (Sialyltransferase 8E) (SIAT8-E) (Sialyltransferase St8Sia V) (ST8SiaV)	ST8SIA5	A	9,10,11,12,13,14,15,16,17,18,19,20,21,22,23,24,25,26,27,28,29,30,31,32,33,34,35,36,37,38,39,40,41,42,43,44,45,46,47,48,49,50,51,53,59,63,66,77,78,79,80,82,83,84,85,86,87,88,89,90,132,134,135,136,137,138,139,171,172,174,175,199,200,220,250,251,252,253,254,255,256,297,298,325,326,327,328,329,330,331,332,333,334,335,336,337,338,339,340,341,342,343,344,345,346,347,348,372	Q7Z2K6	Endoplasmic reticulum metallopeptidase 1 (EC 3.4.-.-) (Felix-ina)	ERMP1	B	62,65,66,67,68,69,70,71,72,73,74,75,76,77,78,79,80,81,82,83,84,85,86,87,88,89,90,91,92,93,94,95,97,168,169,170,171,175,176,177,272,283,284,285,286,287,288,289,290,291,292,293,294,295,296,299,300,302,303,304,306,307,308,309,310,311,312,313,314,315,316,317,318,319,320,321,322,323,330,331,332,333,334,335,336,337,338,339,343,344,345,346,347,348,349,351,364,366,367,370,374,391,392,393,394,395,396,397,398,399,400,401,402,403,404,405,406,407,408,409,410,411,412,413,414,415,416,417,418,419,420,421,422,423,484,485,486,487,488,489,490,491,492,493,494,496,497,498,499,500,501,502,503,504,505,508,511,521,540,541,542,543,544,545,546,547,548,549,550,551,552,555,556,571,573,574,575,576,577,578,579,580,581,585,592,593,594,596,597,598,599,600,601,603,604,607,627,630,631,633,634,635,636,638,639,641,642,644,645,646,647,648,649,650,651,652,653,654,655,656,657,658,659,662,671,679,680,682,781,782,783,784,785,786,787,788,789,811,812,813,814,815,818,819,820,821,822,823,824,830,846,848,850,851,852	0.7	human-human
O43189_Q99797	O43189	PHD finger protein 1 (Protein PHF1) (hPHF1) (Polycomb-like protein 1) (hPCl1)	PHF1	A	40,41,42,52,53,54,55,56,57,58,59,60,61,62,70,71,72,73,74,75,76,77,147,175,176,177,178,179,180,181,182,183,184,185,186,187,188,195,196,197,198,228,266,267,268,269,270,271,272,273,274,275,276,277,278,279,280,283,316,317,318,319,321,322,323,324,325,327,328,330,331,332,333,334,335,399,400,401,402,403,404,405,406,407,408,409,410,411,412,413,414,415,416,417,418,419,420,421,422,425,426,427,428,429,430,431,432,433,434,435,436,437,438,439,440,441,442,443,444,445,446,447,448,449,450,451,452,453,454,455,456,457,458,459,460,461,462,463,464,465,466,467,468,469	Q99797	Mitochondrial intermediate peptidase (MIP) (EC 3.4.24.59)	MIPEP	B	34,50,84,88,91,92,107,108,109,110,111,112,113,114,115,116,117,118,119,120,121,122,123,124,126,127,130,132,135,136,138,139,140,141,142,143,144,145,146,147,148,149,150,151,152,153,154,155,158,159,162,181,185,186,187,188,189,190,191,192,193,194,203,206,207,209,210,212,213,214,215,216,217,218,220,221,222,223,224,225,226,227,228,229,230,231,232,233,234,235,236,237,238,239,240,241,242,243,244,245,246,247,248,249,250,251,252,253,254,255,256,257,259,260,261,262,263,264,265,266,267,268,269,270,271,272,273,274,275,276,277,278,289,292,301,304,307,308,339,342,343,345,346,347,348,349,350,351,352,354,355,356,357,358,359,360,361,362,363,364,365,366,367,368,369,370,371,372,373,374,375,376,377,378,379,380,439,440,441,442,443,444,445,446,447,448,449,450,451,452,469,471,472,473,475,476,477,478,479,480,481,484,486,487,488,489,490,491,492,493,495,496,499,511,512,513,514,515,516,517,518,519,520,523,524,527,528,531,546,547,548,549,550,554,556,557,560,564,565,566,567,568,569,571,572,573,574,575,576,579,608,613,614,615,616,618,620,621,622,623,624,625,626,627,628,629,631,632,634,635,636,639,671,672,673,676,697,708,711,712	0.71	human-human
O60573_O75420	O60573	Eukaryotic translation initiation factor 4E type 2 (eIF-4E type 2) (eIF4E type 2) (Eukaryotic translation initiation factor 4E homologous protein) (Eukaryotic translation initiation factor 4E-like 3) (eIF4E-like protein 4E-LP) (mRNA cap-binding protein 4EHP) (h4EHP) (mRNA cap-binding protein type 3)	EIF4E2	A	44,45,47,49,52,53,54,55,56,57,58,60,61,62,63,64,65,66,80,81,82,83,84,85,86,87,88,89,90,91,92,93,94,95,96,97,98,99,100,101,102,103,104,105,106,107,108,111,112,113,136,137,138,139,140,141,142,143,144,145,146,147,148,149,150,151,152,153,154,155,156,157,158,159,160,161,162,163,164,165,176,177,178,179,180,186,189,190,191,192,193,195,202,203,204,205,206,207,208,209,210,211,212,213,227,229,231	O75420	GRB10-interacting GYF protein 1 (PERQ amino acid-rich with GYF domain-containing protein 1)	GIGYF1	B	29,30,31,32,33,34,35,36,37,38,39,40,41,42,43,44,45,46,47,48,49,50,51,52,53,54,55,56,57,58,59,60,61,62,63,64,65,66,67,68,69,70,71,72,73,74,75,76,77,78,79,80,81,82,83,84,85,86,87,88,89,90,91,92,93,94,95,96,97,98,99,100,101,102,103,104,105,501,502,503,943	0.65	human-human
O75478_Q92830	O75478	Transcriptional adapter 2-alpha (Transcriptional adapter 2-like) (ADA2-like protein)	TADA2A	A	1,2,3,4,5,6,7,8,9,10,12,13,17,18,19,20,21,22,23,25,26,27,28,29,30,31,32,33,39,42,43,44,45,46,47,48,49,50,51,52,53,56,57,58,59,60,61,62,63,64,65,66,67,68,69,70,71,72,73,76,77,78,79,80,81,82,83,84,85,86,87,88,89,90,91,92,93,94,95,96,97,100,103,107,108,111,113,114,115,116,117,118,119,120,121,122,123,124,125,126,127,128,129,130,131,132,134,137,139,144,145,146,147,149,150,151,152,153,154,155,156,168,169,170,171,172,173,174,175,176,177,178,180,181,182,183,184,185,186,187,188,189,190,191,192,193,194,195,198,201,202,203,204,205,206,207,208,209,210,211,212,213,214,215,216,217,218,219,220,222,226	Q92830	Histone acetyltransferase KAT2A (EC 2.3.1.48) (General control of amino acid synthesis protein 5-like 2) (Histone acetyltransferase GCN5) (hGCN5) (Histone glutaryltransferase KAT2A) (EC 2.3.1.-) (Histone succinyltransferase KAT2A) (EC 2.3.1.-) (Lysine acetyltransferase 2A) (STAF97)	KAT2A	B	450,451,452,453,454,455,456,457,458,459,460,461,462,463,466,481,482,483,484,485,486,487,506,507,508,509,510,511,512,513,514,515,516,517,518,519,520,521,522,524,525,526,528,529,535,536,537,538,539,540,541,542,543,544,545,546,547,548,556,557,558,566,568,569,570,571,573,575,577,596,599,603,604,605,606,619,620,621,622,623,624,625,626,627,628,629,630,632,634,635,636,637,638,639,640,641,642,643,644,645,651,652,653,654,655,656,657,658,659,660,661,663,664,665,666,667,668,669,670,671,672,673,674,675,676,677,678,679,680,681,682,683,684,685,686,687,688,689,690,691,692,693,694,695,696,697,698,700,701,702,703,704,705,706,707,708,709,710,711,712,713,714,715,716,717,719,723,725,769,770,771,781,785,786,787,788,789,791,792,794,795,796,798,799,826,830,835,836,837	0.7	human-human
O94972_Q9Y448	O94972	E3 ubiquitin-protein ligase TRIM37 (EC 2.3.2.27) (Mulibrey nanism protein) (RING-type E3 ubiquitin transferase TRIM37) (Tripartite motif-containing protein 37)	TRIM37	A	1.84185186187188E+293	Q9Y448	Small kinetochore-associated protein (SKAP) (Kinetochore-localized astrin-binding protein) (Kinastrin) (Kinetochore-localized astrin/SPAG5-binding protein) (TRAF4-associated factor 1)	KNSTRN	B	1,2,3,4,5,6,168,169,171,172,173,175,178,179,180,181,182,183,184,185,186,187,188,189,190,191,192,193,194,195,196,197,198,199,200,201,202,203,204,205,206,207,208,209,210,211,212,213,214,215,217,218,221,245,249,251,252,253,255,256,257,258,259,260,262,263,292,295,299,302	0.49	human-human
P05412_Q10567	P05412	Transcription factor Jun (Activator protein 1) (AP1) (Proto-oncogene c-Jun) (Transcription factor AP-1 subunit Jun) (V-jun avian sarcoma virus 17 oncogene homolog) (p39)	JUN	A	58,59,60,61,62,63,64,65,66,67,68,69,70,71,72,73,74,75,76,77,78,79,80	Q10567	AP-1 complex subunit beta-1 (Adaptor protein complex AP-1 subunit beta-1) (Adaptor-related protein complex 1 subunit beta-1) (Beta-1-adaptin) (Beta-adaptin 1) (Clathrin assembly protein complex 1 beta large chain) (Golgi adaptor HA1/AP1 adaptin beta subunit)	AP1B1	B	238,241,242,243,244,245,246,247,248,249,250,251,252,253,254,255,256,257,258,259,260,261,263,264,267,270,274,275,276,277,278,279,280,281,282,283,284,285,286,287,288,289,290,291,292,293,294,295,296,298,299,300,302,303,304,306,307,309,310,316,317,318,319,320,321,322,323,324,325,326,327,328,329,330,331,332,333,334,335,336,337,338,339,340,341,342,345,350,353,354,355,356,357,358,359,360,361,362,363,364,365,366,367,368,369,370,371,372,373,374,398,401,403,405,406	0.56	human-human
P08865_Q6ZN55-2	P08865	Small ribosomal subunit protein uS2 (37 kDa laminin receptor precursor) (37LRP) (37/67 kDa laminin receptor) (LRP/LR) (40S ribosomal protein SA) (67 kDa laminin receptor) (67LR) (Colon carcinoma laminin-binding protein) (Laminin receptor 1) (LamR) (Laminin-binding protein precursor p40) (LBP/p40) (Multidrug resistance-associated protein MGr1-Ag) (NEM/1CHD4)	RPSA	A	27,28,29,30,31,32,33,34,35,38,40,41,42,43,44,45,46,47,79,81,84,101,102,104,108,109,110,111,112,113,114,116,117,118,119,128,134,135,136,137,138,139,140,141,142,143,150,151,152,155,156,204,206,207,208,211	Q6ZN55-2	Zinc finger protein 574	ZNF574	B	4.53464465466468E+167	0.49	human-human
P0DMV8_P54652	P0DMV8	Heat shock 70 kDa protein 1A (Heat shock 70 kDa protein 1) (HSP70-1) (HSP70.1) (Heat shock protein family A member 1A)	HSPA1A	A	17,22,23,24,25,26,27,28,29,30,31,32,33,34,35,36,37,47,48,49,50,51,53,54,55,56,57,58,59,60,61,62,126,133,134,135,136,182,185,186,187,188,236,240,258,259,262,265,268,269,270,271,272,273,274,275,276,277,278,279,280,281,282,283,284,285,286,287,288,290,291,292,293,294,295,296,297,298,299,300,301,302,303,304,305,306,307,308,311,315,339,342,343,345,347,349,359,360,361,362,363,364,365,366,367,371,387,532,533,534,535,536,537,538,539,540,541,542,543,544,545,546,547,548,549,550,551,552,554,555,578,581,582	P54652	Heat shock-related 70 kDa protein 2 (Heat shock 70 kDa protein 2) (Heat shock protein family A member 2)	HSPA2	B	18,23,24,25,26,27,28,29,30,31,32,33,34,35,36,37,38,48,49,50,51,52,54,55,56,57,58,59,60,61,62,63,127,133,134,135,136,137,183,186,187,188,189,190,191,261,262,265,268,271,272,273,274,275,276,277,278,279,280,281,282,283,284,285,286,287,288,289,290,291,293,294,295,296,297,298,300,301,302,303,304,305,306,307,308,310,311,314,342,345,346,348,350,361,362,363,364,365,366,367,368,369,370,374,390,535,536,537,538,539,540,541,542,543,544,545,546,547,548,549,550,551,552,553,554,555,557,558,560,581,584,588	0.71	human-human
P11586_P36959	P11586	C-1-tetrahydrofolate synthase, cytoplasmic (C1-THF synthase) (Epididymis secretory sperm binding protein) [Cleaved into: C-1-tetrahydrofolate synthase, cytoplasmic, N-terminally processed] [Includes: Methylenetetrahydrofolate dehydrogenase (EC 1.5.1.5); Methenyltetrahydrofolate cyclohydrolase (EC 3.5.4.9); Formyltetrahydrofolate synthetase (EC 6.3.4.3)]	MTHFD1	A	75,76,77,78,79,80,82,83,84,86,87,90,107,108,331,343,345,346,347,348,349,350,351,352,353,356,437,441,442,616,923,924,925,926,927,928,929,930	P36959	GMP reductase 1 (GMPR 1) (EC 1.7.1.7) (Guanosine 5'-monophosphate oxidoreductase 1) (Guanosine monophosphate reductase 1)	GMPR	B	3,4,5,6,7,8,9,10,16,161,162,163,166,170,196,203,204,205,207,208,211,212,333,334,335,336,337,338,339,340,341,342,343,344	0.53	human-human
P12755_Q13485	P12755	Ski oncogene (Proto-oncogene c-Ski)	SKI	A	14,15,16,17,19,20,21,23,24,30,32,35,37,38,40,41,42,44,45,81,82,83,84,85,86,87,88,89,90,91,92,93,94,95,96,99,117,123,124,126,127,128,131,132,135,136,137,139,140,141,143,144,147,148,149,150,151,152,153,154,158,166,167,168,170,171,172,173,174,175,176,177,185,275,280,315,318,319,373,375,376,377,378,379,380,381,382,627,631,634,637,638,640,641	Q13485	Mothers against decapentaplegic homolog 4 (MAD homolog 4) (Mothers against DPP homolog 4) (Deletion target in pancreatic carcinoma 4) (SMAD family member 4) (SMAD 4) (Smad4) (hSMAD4)	SMAD4	B	23,24,25,26,27,28,29,30,31,32,33,34,61,64,87,98,99,100,101,102,103,104,105,106,108,135,137,138,139,140,141,142,143,144,145,146,147,148,149,150,151,317,318,319,321,322,325,326,327,328,329,331,332,333,334,335,336,337,338,339,340,342,343,344,345,354,355,356,357,358,359,360,365,366,367,368,369,370,371,410,412,419,420,421,422,423,424,426,482,483,486,493,496,497,498,499,500,501,502,503,508,509,510,511,512,513,514,515,516,517,518,519,520,521,524,525,526,527,528,529,537,540,541,543,545	0.57	human-human
P13196_P13196	P13196	5-aminolevulinate synthase, non-specific, mitochondrial (ALAS-H) (EC 2.3.1.37) (5-aminolevulinic acid synthase 1) (Delta-ALA synthase 1) (Delta-aminolevulinate synthase 1)	ALAS1	A	10,12,13,14,15,16,17,18,179,180,181,182,183,184,185,186,187,188,189,190,191,192,193,194,195,196,197,198,199,200,201,202,203,204,205,206,207,208,209,210,211,213,215,216,217,218,219,220,221,222,223,224,225,226,227,228,229,231,232,233,234,235,236,238,239,240,241,242,247,248,249,250,251,252,253,255,256,257,258,259,260,262,263,264,265,266,267,268,269,270,271,272,273,274,275,276,277,278,279,280,281,282,283,284,285,286,287,288,289,290,291,292,294,295,298,301,302,303,304,305,306,307,310,311,312,313,314,316,317,318,321,322,323,324,325,326,327,328,329,330,331,339,340,341,344,345,346,347,348,349,350,351,353,372,373,374,375,376,377,378,379,386,387,398,399,400,401,402,403,404,405,406,407,408,413,414,432,433,434,435,436,437,438,442,443,444,445,446,447,448,449,450,451,452,455,456,457,458,459,460,461,462,463,464,465,466,467,468,469,470,471,472,473,474,475,476,477,478,479,480,481,482,484,485,544,554,555,556,557,558,559,560,561,562,563,571,573	P13196	5-aminolevulinate synthase, non-specific, mitochondrial (ALAS-H) (EC 2.3.1.37) (5-aminolevulinic acid synthase 1) (Delta-ALA synthase 1) (Delta-aminolevulinate synthase 1)	ALAS1	B	35,36,37,38,39,40,41,179,180,181,182,183,184,185,186,187,188,189,190,191,192,193,194,195,196,197,198,199,200,201,202,203,204,205,206,207,208,209,210,211,213,215,216,217,218,219,220,221,222,223,224,225,226,227,228,229,231,232,233,234,235,236,238,239,240,241,242,247,248,249,250,251,252,253,255,256,257,258,259,260,262,263,264,265,266,267,268,269,270,271,272,273,274,275,276,277,278,279,280,281,282,283,284,285,286,287,288,289,290,291,292,294,295,298,301,302,303,304,305,306,307,310,311,312,313,314,316,317,318,321,322,323,324,325,326,327,328,329,330,331,339,340,341,344,345,346,347,348,349,350,351,353,372,373,374,375,376,377,378,379,386,387,398,399,400,401,402,403,404,405,406,407,408,413,414,432,433,434,435,436,437,438,442,443,444,445,446,447,448,449,450,451,452,455,456,457,458,459,460,461,462,463,464,465,466,467,468,469,470,471,472,473,474,475,476,477,478,479,480,481,482,484,485,544,554,555,556,557,558,559,560,561,562,563,571,573	0.73	human-human
P13196_Q16822	P13196	5-aminolevulinate synthase, non-specific, mitochondrial (ALAS-H) (EC 2.3.1.37) (5-aminolevulinic acid synthase 1) (Delta-ALA synthase 1) (Delta-aminolevulinate synthase 1)	ALAS1	A	1.10121122123124E+191	Q16822	Phosphoenolpyruvate carboxykinase [GTP], mitochondrial (PEPCK-M) (EC 4.1.1.32) (Phosphoenolpyruvate carboxykinase 2, mitochondrial) (mtPCK2)	PCK2	B	43,44,45,46,47,48,49,50,51,52,53,54,55,112,114,117,122,123,124,125,126,127,135,136,137,138,139,140,141,142,143,144,145,146,147,148,149,178,207,209,210,211,236,240,242,243,244,245,246,247,305,355,356,357,387,388,389,390,391,392,393,394,395,409,410,411,412,413,414,415,416,417,418,419,420,454,457,481,482,483,484,489,490,491,535,537,538,539,540,541,542,543,611,612,614,615,616,617,618,619,620,621,622,624,627	0.6	human-human
P22314_Q16763	P22314	Ubiquitin-like modifier-activating enzyme 1 (EC 6.2.1.45) (Protein A1S9) (Ubiquitin-activating enzyme E1)	UBA1	A	214,217,236,237,238,239,241,242,243,273,551,552,553,554,555,575,576,577,578,579,580,581,582,583,585,586,589,597,598,599,600,601,602,603,604,605,606,607,608,610,616,617,618,619,620,621,622,623,624,625,626,627,628,630,631,675,680,681,682,683,729,735,736,737,741,746,805,806,807,808,809,810,811,812,813,814,815,816,817,818,819,820,821,891,897,901,924,925,926,927,928,931,933,934,935,936,937,945,952,953,954,955,956,986,987,988,989,990,991,992,993,994,995,996,997,998,999,1000,1001,1002,1003,1004,1005,1006,1007,1010,1021,1022,1023,1024,1025,1035,1036,1037,1038,1039,1040,1041,1047,1048,1049,1050,1051,1052	Q16763	Ubiquitin-conjugating enzyme E2 S (EC 2.3.2.23) (E2 ubiquitin-conjugating enzyme S) (E2-EPF) (Ubiquitin carrier protein S) (Ubiquitin-conjugating enzyme E2-24 kDa) (Ubiquitin-conjugating enzyme E2-EPF5) (Ubiquitin-protein ligase S)	UBE2S	B	1,2,3,4,5,6,7,8,9,10,11,12,13,14,15,16,17,18,19,20,21,22,24,25,33,34,35,36,37,38,39,40,41,42,43,63,66,68,69,70,71,72,73,74,76,77,78,82,85,86,87,88,89,90,91,92,93,94,95,96,97,98,99,100,101,102,103,104,105,106,119,124,125,126,127,128,129,130,131,132,133,134,135,138,139,215,217,218,219,220,221,222	0.68	human-human
P32970_Q9UIA9	P32970	CD70 antigen (CD27 ligand) (CD27-L) (Tumor necrosis factor ligand superfamily member 7) (CD antigen CD70)	CD70	A	41,45,64,65,66,67,68,69,70,83,105,111,112,113,114,115,116,117,118,119,120,121,122,123,124,125,126,141,142,143,144,146,148,149,156,157,158,159,160,173,174,175,176,177,178,179,180,182,183,189,191,192	Q9UIA9	Exportin-7 (Exp7) (Ran-binding protein 16)	XPO7	B	234,236,237,240,245,247,393,395,507,508,509,510,511,564,565,567,611,615,618,619,622,663,666,674,723,724,727,728,731,769,770,771,772,773,774,775,776,777,778,780,781,782,783,785,825,830,833,834,837,838,840,841,844,883,884,885,886,887,888,889,892,895,899,926,927,928,929,930,931,932,933,934,936,937,938,940,941,994,995,996,997,998,999,1000,1001,1002,1003,1052,1055,1056,1059,1060,1063,1066,1067	0.6	human-human
P34931_P54652	P34931	Heat shock 70 kDa protein 1-like (Heat shock 70 kDa protein 1L) (Heat shock 70 kDa protein 1-Hom) (HSP70-Hom) (Heat shock protein family A member 1L)	HSPA1L	A	19,24,25,26,27,28,29,30,31,32,33,34,35,36,37,38,39,47,49,50,51,52,53,55,56,57,58,59,60,61,62,63,64,128,135,136,137,138,139,184,187,188,189,190,238,260,261,264,267,270,271,272,273,274,275,276,277,278,279,280,281,282,283,284,285,286,287,288,289,290,292,293,294,295,296,297,298,299,300,301,302,303,304,305,306,307,308,309,310,313,341,344,345,347,349,350,351,360,361,362,363,364,365,366,367,368,369,373,389,534,535,536,537,538,539,540,541,542,543,544,545,546,547,548,549,550,551,552,553,554,557,580,584,587	P54652	Heat shock-related 70 kDa protein 2 (Heat shock 70 kDa protein 2) (Heat shock protein family A member 2)	HSPA2	B	18,23,24,25,26,27,28,29,30,31,32,33,34,35,36,37,38,46,48,49,50,51,52,54,55,56,57,58,59,60,61,62,63,127,134,135,136,137,183,186,187,188,189,190,191,250,261,262,265,268,271,272,273,274,275,276,277,278,279,280,281,282,283,284,285,286,287,288,289,290,291,293,294,295,296,297,298,299,301,302,303,304,305,306,307,308,310,311,314,342,345,346,348,350,361,362,363,364,365,366,367,368,369,370,374,390,535,536,537,538,539,540,541,542,543,544,545,546,547,548,549,550,551,552,553,554,555,557,558,581,588	0.71	human-human
Q03181-2_Q9Y4C2-2	Q03181-2	Peroxisome proliferator-activated receptor delta (PPAR-delta) (NUCI) (Nuclear hormone receptor 1) (NUC1) (Nuclear receptor subfamily 1 group C member 2) (Peroxisome proliferator-activated receptor beta) (PPAR-beta)	PPARD	A	2,3,4,5,6,7,8,9,10,11,12,13,14,15,16,17,18,19,20,21,22,23,144,152,155,156,211,215,216,217,218,219,220,221,222,223,224,234,235,236,237,238,239,240,241,242,243,244,274,275,276,277,278,279,280,281,282,283,284,316,319,320,321,322,323	Q9Y4C2-2	TRPM8 channel-associated factor 1 (TRP channel-associated factor 1)	TCAF1	B	229,233,234,253,364,365,368,396,397,398,399,400,401,429,431,432,433,434,435,436,483,484,485,486,487,539,540,541,542,583,585,586,596,620,621,710,721,722,724,726,727,728,729,730,736,750,751,753,754,757,761,765,766,767,769,770,771,772,773,774,775,776,777,778,779,780,781,796,797,798,799,800,801,802,803,804,805,806,807,808,809,810,811,812,813,814,815,816,817,818,820,821,822,823,824,825,826,827,828,829,830,831,833,834,856,860,888,914	0.53	human-human
Q13099-2_Q53FD0	Q13099-2	Intraflagellar transport protein 88 homolog (Recessive polycystic kidney disease protein Tg737 homolog) (Tetratricopeptide repeat protein 10) (TPR repeat protein 10)	IFT88	A	60,61,62,63,64,147,149,150,151,153,154,155,156,157,158,159,160,163,192,194,195,196,197,198,199,200,201,202,203,205,206,209,220,231,232,233,234,235,236,237,238,239,240,241,242,243,244,245,256,259,263,269,270,272,273,274,276,277,278,279,280,281,282,283,284,285,286,288,291,295,304,305,306,307,309,310,311,312,313,314,315,316,317,318,363,366,370,373,374,376,377,378,379,380,381,382,383,384,385,386,412,413,414,415,416,417,419,420,423,426,427,438,447,448,449,450,451,452,453,454,455,456,457,458,459,460,461,462,463,464,466,476,480,482,483,484,485,486,487,488,489,490,491,492,493,494,495,496,497,500,503,507,510,514,516,517,518,519,520,521,522,523,524,525,526,527,529,530,541,544,548,551,552,553,554,555,556,557,560,578,582,585,587,588	Q53FD0	Zinc finger C2HC domain-containing protein 1C	ZC2HC1C	B	1,2,3,4,5,6,7,8,9,10,11,12,13,14,15,16,17,18,19,20,133,135,136,137,138,139,140,141,142,143,144,145,146,147,148,149,150,151,152,153,155,157,158,159,160,161,162,164,208,211,212,215	0.64	human-human
Q676U5_Q9BW19	Q676U5	Autophagy-related protein 16-1 (APG16-like 1)	ATG16L1	A	52,53,54,55,56,57,58,59,60,61,62,85,88,89,90,91,92,93,94,95,96,97,98,99,100,101,102,103,104,105,106,107,108,109,110,111,112,113,114,115,116,117,118,119,120,121,122,123,124,125,126,127,128,129,130,131,132,133,134,135,136,137,138,139,140,141,142,143,144,145,146,147,148,149,150,151,152,153,154,155,156,157,158,159,160,161,162,163,164,165,166,167,168,169,170,171,172,173,174,175,176,177,178,179,180,181,182,183,184,185,186,187,188,189,190,191,192,193,194,195,197,198,201,202,204,205,208,216,218,219,220,221,222,223,438	Q9BW19	Kinesin-like protein KIFC1 (Kinesin-like protein 2) (Kinesin-related protein HSET)	KIFC1	B	33,34,35,36,37,38,39,40,129,146,147,148,149,150,151,152,153,154,155,156,157,158,160,161,163,164,165,166,167,168,169,170,171,172,173,174,175,176,177,178,179,180,181,182,183,184,185,186,187,188,189,190,191,192,193,194,195,196,197,198,199,200,201,202,203,204,205,206,207,208,209,210,211,212,213,214,215,216,217,218,219,220,221,222,223,224,225,226,227,228,229,230,231,232,233,234,235,236,237,238,239,240,241,242,243,244,245,246,247,248,249,250,251,252,253,254,255,256,257,258,259,260,261,262,263,264,265,266,267,268,269,270,272,273,274,276,277,279,360	0.59	human-human
Q6ZW61_Q9NPJ1	Q6ZW61	Chaperonin-containing T-complex member BBS12 (Bardet-Biedl syndrome 12 protein)	BBS12	A	1,2,3,4,5,6,7,8,9,10,13,15,18,62,63,64,65,66,67,68,69,70,71,72,73,74,75,76,77,78,79,80,81,103,106,107,108,109,110,111,112,113,117,118,120,121,124,125,309,311,312,313,314,358,359,360,361,365,366,367,368,369,370,371,372,373,374,375,376,377,378,379,380,381,382,383,384,385,386,387,388,395,415,438,439,440,441,442,443,444,446,447,452,453,454,455,456,457,458,459,460,461,462,463,464,465,524,527,528,531,532,534,562,566,567,568,569,570,571,572,573,574,575,576,577,578,579,580,582,583,666,667,668,670,671,672,673,674,675,676,677,678,679,680,681,682,683,684,685,686,687,688,689,690,691,692,693,694,695,696,697,699,705,706,707,708,709,710	Q9NPJ1	Molecular chaperone MKKS (Bardet-Biedl syndrome 6 protein) (McKusick-Kaufman/Bardet-Biedl syndromes putative chaperonin)	MKKS	B	21,22,23,24,25,26,27,28,29,30,31,32,33,34,35,36,38,39,40,41,42,43,44,45,46,47,48,49,50,51,52,53,54,55,56,57,58,63,65,66,67,68,69,70,71,74,152,155,156,157,158,159,160,161,162,163,164,165,166,167,168,169,170,171,172,204,205,206,207,208,209,210,211,223,224,225,226,227,228,229,230,247,248,249,250,251,252,253,254,255,256,257,258,259,260,261,262,263,264,265,266,267,268,269,270,272,273,276,277,295,296,297,298,299,300,301,302,303,304,306,307,314,315,354,355,356,357,359,377,378,379,380,381,382,383,384,385,410,461,462,463,464,465,466,467,468,469,477,478,479,480,481,482,484,490,492,493,494,495,496,497,498,499,500,504,535,536,537,538,539	0.71	human-human
Q96PP9_Q96PP9	Q96PP9	Guanylate-binding protein 4 (EC 3.6.5.-) (GTP-binding protein 4) (GBP-4) (Guanine nucleotide-binding protein 4)	GBP4	A	34,60,61,62,63,64,83,84,85,86,87,116,117,118,119,120,121,122,123,124,125,126,127,128,143,144,145,146,147,148,149,150,151,152,153,154,155,156,157,158,159,162,166,196,197,198,199,200,201,202,203,204,205,206,207,209,214,217,218,219,220,221,222,223,224,225,226,227,228,229,230,232,233,236,250,251,252,253,254,255,256,257,258,259,260,261,262,263,271,272,273,275,279	Q96PP9	Guanylate-binding protein 4 (EC 3.6.5.-) (GTP-binding protein 4) (GBP-4) (Guanine nucleotide-binding protein 4)	GBP4	B	34,60,61,62,63,64,83,84,85,86,87,116,117,118,119,120,121,122,123,124,125,126,127,128,143,144,145,146,147,148,149,150,151,152,153,154,155,156,157,158,159,162,166,196,197,198,199,200,201,202,203,204,205,206,207,209,214,217,218,219,220,221,222,223,224,225,226,227,228,229,230,232,233,236,250,251,252,253,254,255,256,257,258,259,260,261,262,263,271,272,273,275,279	0.56	human-human
A8MVS5_Q4LE60	A8MVS5	Protein HIDE1	HIDE1	A	80,83,125,127,128,129,130,131,132,133,134,135,136,137,138,139,140,141,142,143,144,145,146,147,148,149,150,151,152,153,154,155,156,157,158,159,160,162,167,168,169,170,171,172,173,174,175,176,177,178,179,180,181,182,184,194,195,196,197,198,199,200,201,202,203,204,205,206,207,208,209,210,211,212,213,214,215,216,217,218,219,220,221,222,223,224,225,226,227,228,229,230	Q4LE60	TNPO2 variant protein	TNPO2 variant protein	B	1,185,186,187,188,189,190,191,192,193,194,195,196,197,200,224,228,232,233,235,236,239,265,266,267,268,269,270,271,274,308,312,315,316,319,320,351,354,355,358,392,395,396,399,430,431,432,433,434,436,437,440,473,474,475,476,478,479,481,489,490,491,492,493,494,495,496,497,498,499,500,501,502,503,504,505,506,507,508,509,510,511,514,516,517,518,519,520,521,522,523,524,525,526,527,528,530,532,533,534,535,536,545,546,549,552,584,587,588,621,625,628,631,666,667,669,670,671,672,673,674,675,677,704,707,708,710,711,712,713,714,715,716,742,749,752,753,756,759,787,788,790,791,792,793,794,795,796,797,798,799,800,803,804,807,810,811,814,840,841,842,843,844,846,847,849,850,851,854,857,883,884,885,886,887,888,889,890,891,892,895,920,922,925,926,927,928,930,931,932,934,938,964,965,966,967,968,969,970,971,973	0.56	human-human
O00212_O75044	O00212	Rho-related GTP-binding protein RhoD (Rho-related protein HP1) (RhoHP1)	RHOD	A	1,2,24,25,26,27,28,29,30,31,32,43,44,45,46,47,48,49,50,51,52,73,74,75,76,77,78,79,80,81,82,84,85,97,100,101,102,103,105,106,109,110,111,130,139,142,145,146,148,198,199,200,201,202,203,204,205,206,207,208,209,210	O75044	SLIT-ROBO Rho GTPase-activating protein 2 (srGAP2) (Formin-binding protein 2) (Rho GTPase-activating protein 34)	SRGAP2	B	2.93294297300301E+266	0.55	human-human
O75173_P07437	O75173	A disintegrin and metalloproteinase with thrombospondin motifs 4 (ADAM-TS 4) (ADAM-TS4) (ADAMTS-4) (EC 3.4.24.82) (ADMP-1) (Aggrecanase-1)	ADAMTS4	A	1,2,3,4,112,276,277,280,284,286,287,288,290,291,293,294,295,297,298,323,324,325,594,595,596,597,598,599,600,601,602,604,606,609,612,624,625,626,627,628,629,630,631,632,633,723,743,744,745,746,747,765	P07437	Tubulin beta chain (Tubulin beta-5 chain)	TUBB	B	1.10911011111211E+189	0.61	human-human
P17693_Q01974	P17693	HLA class I histocompatibility antigen, alpha chain G (HLA G antigen) (MHC class I antigen G) [Cleaved into: Soluble HLA class I histocompatibility antigen, alpha chain G (sHLA-G)]	HLA-G	A	29,31,38,41,46,48,57,58,64,65,66,69,83,86,87,88,89,90,91,92,93,94,95,96,97,98,99,100,101,102,103,104,105,106,107,108,109,110,119,120,121,123,138,139,140,141,142,147,148,157,163,164,166,167,168,169,170,171,172,173,174,175,176,177,179,180,183,187,188,190,191,195,214,215,216,217,218,219,220,221,222,223,224,225,226,228,230,251,252,253,254,255,256,257,258,259,260,261,266,267,268,269,270,271,272	Q01974	Tyrosine-protein kinase transmembrane receptor ROR2 (EC 2.7.10.1) (Neurotrophic tyrosine kinase, receptor-related 2)	ROR2	B	8,9,10,11,12,13,14,15,16,17,18,19,20,21,22,23,211,212,214,215,216,217,218,351,353,354,460,461,462,463,465,516,518,519,520,521,522,523,524,525,526,527,530,636,638,639,640,641,642,643,644,645,646,647,665,666,667,668,924	0.53	human-human
P31997_Q9BZQ6	P31997	Cell adhesion molecule CEACAM8 (CD67 antigen) (Carcinoembryonic antigen CGM6) (Carcinoembryonic antigen-related cell adhesion molecule 8) (CEA cell adhesion molecule 8) (Non-specific cross-reacting antigen NCA-95) (CD antigen CD66b)	CEACAM8	A	37,39,40,41,42,43,44,49,50,51,52,54,55,56,57,58,59,60,61,62,65,84,87,102,103,104,105,106,108,110,144,146,147,175,177,178,179,180,181,182,183,184,185,186,208,214,216,217,218,219,220,221,222,223,224,225,226,227,228	Q9BZQ6	ER degradation-enhancing alpha-mannosidase-like protein 3 (EC 3.2.1.113) (Alpha-1,2-mannosidase EDEM3)	EDEM3	B	1.37181184185188E+137	0.49	human-human
P41231_Q7Z2K6	P41231	P2Y purinoceptor 2 (P2Y2) (ATP receptor) (P2U purinoceptor 1) (P2U1) (P2U receptor 1) (Purinergic receptor)	P2RY2	A	28,61,63,219,222,223,226,228,232,233,234,235,236,237,238,239,241,242,245,248,256,276,277,279,280,283,286,287,290,294,311,312,314,315,316,317,318,319,320,321	Q7Z2K6	Endoplasmic reticulum metallopeptidase 1 (EC 3.4.-.-) (Felix-ina)	ERMP1	B	1.70171172173174E+176	0.54	human-human
P62745_Q7Z6B7	P62745	Rho-related GTP-binding protein RhoB (Rho cDNA clone 6) (h6)	RHOB	A	12,13,14,15,16,17,18,19,20,32,33,34,35,36,37,38,39,41,61,62,63,64,65,66,67,68,69,70,72,73,88,89,90,91,93,94,95,97,98,99,118,126,130,131,133,134,135,136	Q7Z6B7	SLIT-ROBO Rho GTPase-activating protein 1 (srGAP1) (Rho GTPase-activating protein 13)	SRGAP1	B	4.27537538539541E+194	0.65	human-human
Q13618-2_Q6TFL4-2	Q13618-2	Cullin-3 (CUL-3)	CUL3	A	16,20,23,24,25,26,27,28,29,30,31,32,33,34,35,36,38,39,41,42,43,44,90,91,93,94,95,96,97,98,99,100,101,102,103,104,105,106,108,109,110	Q6TFL4-2	Kelch-like protein 24 (Kainate receptor-interacting protein for GluR6) (KRIP6) (Protein DRE1)	KLHL24	B	88,89,90,91,92,93,94,95,96,97,98,99,100,101,102,103,104,107,108,109,110,111,112,140,141,142,143,144,145,146,147,148,149,150,151,152,153,174,175,176,177,178,179,180,181	0.58	human-human
Q6P4F7_Q7L0Q8	Q6P4F7	Rho GTPase-activating protein 11A (Rho-type GTPase-activating protein 11A)	ARHGAP11A	A	81,82,83,84,85,86,87,88,89,90,91,92,93,94,95,113,114,115,116,118,119,120,122,123,126,185,188,189,190,191,193,194,195,196,197,198,199,200,201,202,203,205,206,207,208,209,210,211,212,213,214,217,218,221,222,224,427,428,831,832,833,834,835,836,837,838,839,840,841,842,845	Q7L0Q8	Rho-related GTP-binding protein RhoU (CDC42-like GTPase 1) (GTP-binding protein-like 1) (Rho GTPase-like protein ARHU) (Ryu GTPase) (Wnt-1 responsive Cdc42 homolog 1) (WRCH-1)	RHOU	B	32,33,34,35,51,56,57,58,59,60,61,62,63,64,66,67,68,69,70,71,72,73,74,76,77,78,79,80,81,82,83,84,85,86,87,88,89,90,91,92,93,94,95,96,97,98,99,100,101,102,103,104,105,106,107,108,109,110,111,112,113,114,115,116,117,118,119,120,131,132,133,134,135,136,137,138,139,140,141,142,143,162,165,171,174,177,178,180,212,215,216,219	0.64	human-human
Q6VN20_Q9H7D7	Q6VN20	Ran-binding protein 10 (RanBP10)	RANBP10	A	3.37341500501503E+125	Q9H7D7	WD repeat-containing protein 26 (CUL4- and DDB1-associated WDR protein 2) (Myocardial ischemic preconditioning up-regulated protein 2)	WDR26	B	2.2422722822923E+107	0.53	human-human
Q6ZN55-2_Q9Y399	Q6ZN55-2	Zinc finger protein 574	ZNF574	A	2.12213214215216E+272	Q9Y399	Small ribosomal subunit protein uS2m (28S ribosomal protein S2, mitochondrial) (MRP-S2) (S2mt)	MRPS2	B	82,85,88,90,91,92,93,94,95,96,97,98,99,100,101,102,103,104,105,106,107,108,109,110,111,112,113,114,115,120,124,127,147,148,149,150,151,152,153,157,160,161,162,163,167,169,170,172,175,183,186,197,200,201,202,203,209,210,211,213,214,215,216,227,228,229,230,231,232,235,240,241,242,243,265,266,269,273	0.52	human-human
Q7L5Y6_Q8NHY2	Q7L5Y6	DET1 homolog (De-etiolated-1 homolog)	DET1	A	2.96299302303304E+212	Q8NHY2	E3 ubiquitin-protein ligase COP1 (EC 2.3.2.27) (Constitutive photomorphogenesis protein 1 homolog) (hCOP1) (RING finger and WD repeat domain protein 2) (RING finger protein 200) (RING-type E3 ubiquitin transferase RFWD2)	COP1	B	4.12413414415416E+140	0.51	human-human
Q9UPM8_Q9Y587	Q9UPM8	AP-4 complex subunit epsilon-1 (AP-4 adaptor complex subunit epsilon) (Adaptor-related protein complex 4 subunit epsilon-1) (Epsilon subunit of AP-4) (Epsilon-adaptin)	AP4E1	A	25,26,27,28,29,30,32,34,35,36,37,38,39,40,41,42,43,44,45,46,47,49,52,75,78,79,81,82,83,84,85,86,87,88,89,90,91,92,93,94,95,98,109,110,111,112,113,114,115,117,118,119,120,121,122,123,124,125,126,127,128,146,147,148,149,151,152,154,155,156,157,158,159,160,161,182,183,186,187,189,190,191,192,193,194,195,197,198,217,218,219,220,221,222,223,224,227,228,230,231,234,260,261,262,263,264,265,266,269,270,271,272,273,275,276,278,279,310,311,312,313,314,315,316,317,318,319,320,322,344,348,349,350,351,352,353,354,355,358,362,384,385,386,387,388,389,391,392,395,422,423,424,425,428,432	Q9Y587	AP-4 complex subunit sigma-1 (AP-4 adaptor complex subunit sigma-1) (Adaptor-related protein complex 4 subunit sigma-1) (Sigma-1 subunit of AP-4) (Sigma-4-adaptin) (Sigma4-adaptin)	AP4S1	B	1,5,6,7,9,11,12,13,14,15,16,17,18,19,20,21,22,23,24,25,26,28,29,30,32,33,38,41,42,43,44,45,46,47,48,49,50,51,52,53,54,55,56,57,58,59,60,62,71,72,73,74,75,76,77,78,79,80,81,82,83,84,85,86,87,88,89,90,94,100,101,102,103,104,105,106,107,108,109,110,111,112,113,114,115,116,117,118,119,120,121,122,123,124,125,126,127,128,129,130,131,133,134,135,137,138,139,140,141,142,143,144	0.72	human-human
Q9Y216_Q9Y217	Q9Y216	Phosphatidylinositol-3-phosphate phosphatase MTMR7 (EC 3.1.3.64) (Inositol 1,3-bisphosphate phosphatase) (Myotubularin-related protein 7)	MTMR7	A	7,17,18,19,22,286,287,288,289,290,291,292,293,294,295,296,297,298,299,300,301,302,303,304,305,306,307,308,309,310,311,312,313,314,315,318,325,407,408,410,411,412,413,414,415,416,417,472,473,474,475,476,478,479,480,481,482,483,485,486,487,488,489,490,491,492,493,494,495,496,497,498,499,500,501,504,505,508,509,510,511,512,513,514,515,516,517,518,519,520,521,522,523,524,525,526,527,528,529,530,531,532,533,534,535,536,537,538,539,540,541,542,543,544,545,546,547,548,549,550,552,553,555,556,557,559	Q9Y217	Phosphatidylinositol-3,5-bisphosphate 3-phosphatase MTMR6 (EC 3.1.3.95) (Myotubularin-related protein 6) (Phosphatidylinositol-3-phosphate phosphatase)	MTMR6	B	16,17,18,19,20,21,287,288,289,290,291,292,293,294,295,296,297,298,299,300,301,302,303,304,305,306,307,308,309,310,311,312,313,323,359,405,406,407,408,409,410,411,412,413,414,415,470,471,472,473,474,477,478,481,482,483,484,485,486,487,488,489,490,491,492,493,494,495,496,497,499,500,503,504,505,506,507,508,509,510,511,512,513,514,515,516,517,518,519,520,521,522,523,524,525,526,527,528,529,530,531,532,533,534,535,536,537,538,539,540,541,542,543,544,545,547,548,550,551,552,594	0.66	human-human
O75044_Q9HBH0	O75044	SLIT-ROBO Rho GTPase-activating protein 2 (srGAP2) (Formin-binding protein 2) (Rho GTPase-activating protein 34)	SRGAP2	A	4.35438521523525E+188	Q9HBH0	Rho-related GTP-binding protein RhoF (Rho family GTPase Rif) (Rho in filopodia)	RHOF	B	26,27,28,29,30,31,32,33,34,46,47,48,49,50,51,52,53,54,75,76,77,78,79,80,81,82,83,84,86,87,99,102,103,104,105,107,108,111,112,113,132,135,140,141,144,148,149,150,210	0.6	human-human
P03952_Q9Y2K1-2	P03952	Plasma kallikrein (EC 3.4.21.34) (Fletcher factor) (Kininogenin) (Plasma prekallikrein) (PKK) [Cleaved into: Plasma kallikrein heavy chain; Plasma kallikrein light chain]	KLKB1	A	1.27131132133134E+305	Q9Y2K1-2	Zinc finger and BTB domain-containing protein 1	ZBTB1	B	1,4,8,9,12,13,15,16,17,18,19,20,21,22,31,32,33,34,35,72,73,76,86,88,89,118,120,121,222,224,226,327,329,425,445,446,447,448,449,450,451,452,458,459,460,461,462,463,464,465,466,467,468,469,470,471,472,504,507,508,511,570,571,572,573,574,575	0.58	human-human
P05091_P11387	P05091	Aldehyde dehydrogenase, mitochondrial (EC 1.2.1.3) (ALDH class 2) (ALDH-E2) (ALDHI)	ALDH2	A	29,30,31,32,33,34,35,36,37,38,40,43,45,55,56,57,58,59,60,61,62,63,64,65,66,67,68,92,100,104,107,108,111,112,113,114,115,116,117,118,119,120,121,122,123,124,125,126,127,189,192,215,216,217,218,219,220,221,222,223,224,225,226,227,228,229,230,231,237,348,349,350,351,352,353,356,359,360,392,393,394,395,396,397	P11387	DNA topoisomerase 1 (EC 5.6.2.1) (DNA topoisomerase I)	TOP1	B	54,55,56,57,58,59,60,61,62,63,64,65,66,67,68,69,70,71,72,73,74	0.54	human-human
P08107_P34931	P08107	Heat shock 70 kDa protein 1A/1B	HSPA1A; HSPA1B	A	17,21,22,23,24,25,26,27,28,29,30,31,32,33,34,35,36,37,45,47,48,49,50,51,53,54,55,56,57,58,59,60,61,62,126,130,132,133,134,135,136,182,185,186,187,190,247,258,259,262,265,268,269,270,271,272,273,274,275,276,277,278,279,280,281,282,283,284,285,286,287,288,290,291,292,293,294,295,296,298,299,300,301,302,303,304,305,307,308,311,339,341,342,343,345,347,358,359,360,361,362,363,364,365,366,367,371,375,387,532,533,535,536,537,539,540,541,542,543,544,545,546,547,548,549,550,551,552,554,555,578	P34931	Heat shock 70 kDa protein 1-like (Heat shock 70 kDa protein 1L) (Heat shock 70 kDa protein 1-Hom) (HSP70-Hom) (Heat shock protein family A member 1L)	HSPA1L	B	1,19,23,24,25,26,27,28,29,30,31,32,33,34,35,36,37,38,39,47,49,50,51,52,53,55,56,57,58,59,60,61,62,63,64,128,132,133,134,135,136,137,138,184,187,188,189,192,260,261,264,267,270,271,272,273,274,275,276,277,278,279,280,281,282,283,284,285,286,287,288,289,290,292,293,294,295,296,297,300,301,302,303,304,305,306,307,309,310,313,341,343,344,345,347,349,350,360,361,362,363,364,365,366,367,368,369,373,377,389,534,535,537,538,539,541,542,543,544,545,546,547,548,549,550,551,552,553,554,557,580,584,587	0.71	human-human
P09874_Q9BTT0	P09874	Poly [ADP-ribose] polymerase 1 (PARP-1) (EC 2.4.2.30) (ADP-ribosyltransferase diphtheria toxin-like 1) (ARTD1) (DNA ADP-ribosyltransferase PARP1) (EC 2.4.2.-) (NAD(+) ADP-ribosyltransferase 1) (ADPRT 1) (Poly[ADP-ribose] synthase 1) (Protein poly-ADP-ribosyltransferase PARP1) (EC 2.4.2.-) [Cleaved into: Poly [ADP-ribose] polymerase 1, processed C-terminus (Poly [ADP-ribose] polymerase 1, 89-kDa form); Poly [ADP-ribose] polymerase 1, processed N-terminus (NT-PARP-1) (Poly [ADP-ribose] polymerase 1, 24-kDa form) (Poly [ADP-ribose] polymerase 1, 28-kDa form)]	PARP1	A	12,13,14,15,16,17,18,19,20,22,27,28,30,34,41,43,44,47,48,49,51,255,256,257,258,259,260,262,263,272,273,274,275,276,277,278,279,338,339,340,341,342,570,572,585,587,589,598,599,600,602,603,604,605,606,608,609,610,612,613,614,615,616,617,618,619,620,621,623,636,637	Q9BTT0	Acidic leucine-rich nuclear phosphoprotein 32 family member E (LANP-like protein) (LANP-L)	ANP32E	B	9,10,12,13,14,20,21,22,23,46,68,70,72,92,93,94,95,96,114,116,117,118,119,120,121,122,132,140,142,143,144,145,146,147,148,149,150,151,152,153,154,155,156,157,158,159,160,161,162,163,164,165,166,167,168,169,170,171,172	0.5	human-human
P0DMV8_P0DMV8	P0DMV8	Heat shock 70 kDa protein 1A (Heat shock 70 kDa protein 1) (HSP70-1) (HSP70.1) (Heat shock protein family A member 1A)	HSPA1A	A	22,23,24,25,26,27,28,29,30,31,32,33,34,35,36,37,45,46,47,48,49,50,51,53,54,55,56,57,58,59,60,61,62,126,133,134,135,136,182,185,186,187,258,262,265,268,269,270,271,272,273,274,275,276,277,278,279,280,281,282,283,284,285,286,287,289,290,291,292,294,295,296,297,298,299,300,301,302,303,304,305,306,307,308,310,311,339,342,343,345,347,348,359,360,361,362,363,364,365,366,367,368,371,387,532,533,534,535,536,537,538,539,540,541,542,543,544,545,546,547,548,549,550,551,552,553,554,555,558,574,575,578,581,582,585,586	P0DMV8	Heat shock 70 kDa protein 1A (Heat shock 70 kDa protein 1) (HSP70-1) (HSP70.1) (Heat shock protein family A member 1A)	HSPA1A	B	22,23,24,25,26,27,28,29,30,31,32,33,34,35,36,37,45,46,47,48,49,50,51,53,54,55,56,57,58,59,60,61,62,126,133,134,135,182,185,186,187,188,247,258,262,265,268,269,270,271,272,273,274,275,276,277,278,279,280,281,282,283,284,285,286,287,290,291,292,293,294,295,296,297,298,299,300,301,302,303,304,305,306,307,308,310,311,339,342,343,345,347,348,358,359,360,361,362,363,364,365,366,367,368,371,387,532,533,534,535,536,537,538,539,540,541,542,543,544,545,546,547,548,549,550,551,552,553,554,555,558,574,575,578,581,582,585,586	0.7	human-human
P0DMV8_P34931	P0DMV8	Heat shock 70 kDa protein 1A (Heat shock 70 kDa protein 1) (HSP70-1) (HSP70.1) (Heat shock protein family A member 1A)	HSPA1A	A	17,21,22,23,24,25,26,27,28,29,30,31,32,33,34,35,36,37,45,47,48,49,50,51,53,54,55,56,57,58,59,60,61,62,126,132,133,134,135,136,182,185,186,187,188,247,258,259,262,265,268,269,270,271,272,273,274,275,276,277,278,279,280,281,282,283,284,285,286,287,288,290,291,292,293,294,295,296,298,299,300,301,303,304,305,307,308,311,339,341,342,343,345,347,358,359,360,361,362,363,364,365,366,367,371,375,387,532,533,535,536,537,539,540,541,542,543,544,545,546,547,548,549,550,551,552,554,555,578	P34931	Heat shock 70 kDa protein 1-like (Heat shock 70 kDa protein 1L) (Heat shock 70 kDa protein 1-Hom) (HSP70-Hom) (Heat shock protein family A member 1L)	HSPA1L	B	1,19,23,24,25,26,27,28,29,30,31,32,33,34,35,36,37,38,39,47,49,50,51,52,53,55,56,57,58,59,60,61,62,63,64,128,132,134,135,136,137,138,184,187,188,189,190,260,261,264,267,270,271,272,273,274,275,276,277,278,279,280,281,282,283,284,285,286,287,288,289,290,292,293,294,295,296,297,300,301,302,303,305,306,307,309,313,341,344,345,347,349,350,360,361,362,363,364,365,366,367,368,369,373,377,389,534,535,537,538,539,541,542,543,544,545,546,547,548,549,550,551,552,553,554,557,580,584,587	0.71	human-human
P11142_P11940	P11142	Heat shock cognate 71 kDa protein (EC 3.6.4.10) (Heat shock 70 kDa protein 8) (Heat shock protein family A member 8) (Lipopolysaccharide-associated protein 1) (LAP-1) (LPS-associated protein 1)	HSPA8	A	34,35,36,81,85,88,240,244,247,248,252,254,255,273,276,277,279,281,283,295,296,297,298,299,300,301,303,311,318,319,322,323,325,326,327,329,330,342,345,348,349,352,400,403,404,405,406,407,408,409,410,411,416,429,430,431,432,433,434,435,436,437,439,441,443,445,446,447,448,449,450,451,452,453,467,468,469,470	P11940	Polyadenylate-binding protein 1 (PABP-1) (Poly(A)-binding protein 1)	PABPC1	B	45,47,48,49,50,108,133,134,135,138,269,270,273,274,277,280,297,303,304,324,325,326,327,328,329,330,331,332,333,334,335,337,371,372,374,375,376,377,378,379,380,382,383,386,390,532,534,535,587,589,592,595,598	0.61	human-human
P11586_Q9H903	P11586	C-1-tetrahydrofolate synthase, cytoplasmic (C1-THF synthase) (Epididymis secretory sperm binding protein) [Cleaved into: C-1-tetrahydrofolate synthase, cytoplasmic, N-terminally processed] [Includes: Methylenetetrahydrofolate dehydrogenase (EC 1.5.1.5); Methenyltetrahydrofolate cyclohydrolase (EC 3.5.4.9); Formyltetrahydrofolate synthetase (EC 6.3.4.3)]	MTHFD1	A	1.10111112113115E+218	Q9H903	Bifunctional methylenetetrahydrofolate dehydrogenase/cyclohydrolase 2, mitochondrial (NADP-dependent methylenetetrahydrofolate dehydrogenase 2-like protein) (MTHFD2-like) [Includes: NAD-dependent methylenetetrahydrofolate dehydrogenase (EC 1.5.1.15) (EC 1.5.1.5); Methenyltetrahydrofolate cyclohydrolase (EC 3.5.4.9)]	MTHFD2L	B	1.25126128129132E+239	0.71	human-human
P17066_P54652	P17066	Heat shock 70 kDa protein 6 (Heat shock 70 kDa protein B') (Heat shock protein family A member 6)	HSPA6	A	19,24,25,26,27,28,29,30,31,32,33,34,35,36,37,38,39,49,50,51,52,53,55,56,57,58,59,60,61,62,63,64,128,135,136,137,138,139,184,187,188,189,190,238,242,260,261,264,267,270,271,272,273,274,275,276,277,278,279,280,281,282,283,284,285,286,287,288,289,290,292,293,294,295,296,297,298,299,300,301,302,303,304,305,306,307,308,309,310,313,317,341,344,345,347,349,351,360,361,362,363,364,365,366,367,368,369,373,389,534,535,536,537,538,539,540,541,542,543,544,545,546,547,548,549,550,552,553,554,556,557,580,584,587	P54652	Heat shock-related 70 kDa protein 2 (Heat shock 70 kDa protein 2) (Heat shock protein family A member 2)	HSPA2	B	18,22,23,24,25,26,27,28,29,30,31,32,33,34,35,36,37,38,48,49,50,51,52,54,55,56,57,58,59,60,61,62,63,127,134,135,136,137,138,183,184,185,186,187,188,189,190,191,250,261,262,265,268,271,272,273,274,275,276,277,278,279,280,281,282,283,284,285,286,287,288,289,290,291,293,294,295,296,297,298,299,300,301,302,303,304,305,306,307,308,310,314,342,345,346,348,350,361,362,363,364,365,366,367,368,369,370,374,378,390,535,536,537,538,539,540,541,542,543,544,545,546,547,548,549,550,551,552,553,554,555,557,558,560,581,584,588	0.71	human-human
P19838-2_Q8NI38	P19838-2	Nuclear factor NF-kappa-B p105 subunit (DNA-binding factor KBF1) (EBP-1) (Nuclear factor of kappa light polypeptide gene enhancer in B-cells 1) [Cleaved into: Nuclear factor NF-kappa-B p50 subunit]	NFKB1	A	2.57258266267268E+155	Q8NI38	NF-kappa-B inhibitor delta (NFKB inhibitor delta) (I-kappa-B-delta) (IkB-delta) (IkappaBdelta) (IkappaBNS) (T-cell activation NFKB-like protein) (TA-NFKBH)	NFKBID	B	22,23,24,25,26,29,30,32,33,34,36,37,41,42,45,46,47,48,49,50,51,52,53,54,55,56,57,58,59,60,61,63,64,82,83,84,86,87,88,90,91,92,93,94,95,96,97,110,111,112,113,114,115,117,118,119,120,121,122,123,124,126,127,128,143,144,145,146,147,148,149,150,151,152,153,154,155,156,157,158,159,160,161,162,163,164,165,166,167,168,170,192,196,197,198,199,201,202,203,204,205,206,207,208,209,210,211,212,213,214,216,217,218,242,243,244,245,246,249,250,251,252,253,254,255,278,279,280,281,282,286,287,288,289,290	0.61	human-human
P31146_Q14156	P31146	Coronin-1A (Coronin-like protein A) (Clipin-A) (Coronin-like protein p57) (Tryptophan aspartate-containing coat protein) (TACO)	CORO1A	A	17,18,219,220,221,222,239,240,241,242,243,244,245,246,261,263,264,265,266,267,268,269,287,288,289,290,291,292,293,306,309,310,311,312,313,314,315,317,339,342,344,346	Q14156	Protein EFR3 homolog A (Protein EFR3-like)	EFR3A	B	59,60,62,63,64,66,67,99,100,101,102,103,104,105,106,107,108,109,110,111,116,139,141,142,143,144,145,146,148,149,152,154,190,191,192,193,194,195,196,197,198,199,200,255,256,257,258,259,260,261,262,263,264,267,299,302,303,306	0.54	human-human
P37198_Q5T4D3-3	P37198	Nuclear pore glycoprotein p62 (62 kDa nucleoporin) (Nucleoporin Nup62)	NUP62	A	1,2,3,4,5,6,9,10,11,12,13,14,15,16,17,18,19,20,21,22,23,25,36,114,212,213,219,220,290,361,365,366,368,369,370,371,372,373,374,375,376,377,378,379,380,381,382,383,384,385,386,387,388,389,390,391,392,394,395,398,399,402	Q5T4D3-3	Protein O-mannosyl-transferase TMTC4 (EC 2.4.1.109) (Transmembrane O-mannosyltransferase targeting cadherins 4) (Transmembrane and tetratricopeptide repeat-containing 4)	TMTC4	B	67,70,71,72,73,74,76,78,79,80,83,87,91,92,93,94,95,96,97,98,99,100,101,115,121,273,312,313,314,315,316,317,318,319,320,326,328,329,330,352,423,505,509,512,513,514,515,517,524,533,535,536,539,540,543,544,546,547,549,563,564,565,566,567,568,569,570,571,573,574,577,581,583,585,595,597,598,599,600,601,602,604,605,607,608,611,614,615,617,631,632,633,634,635,636,638,642,665,668,703,737,738,739,740,741,742,743,744	0.58	human-human
P39656_Q8TCJ2	P39656	Dolichyl-diphosphooligosaccharide--protein glycosyltransferase 48 kDa subunit (DDOST 48 kDa subunit) (Oligosaccharyl transferase 48 kDa subunit)	DDOST	A	78,79,80,81,82,83,84,105,106,107,108,109,113,114,115,116,117,118,119,120,121,122,123,124,126,134,135,136,137,139,140,141,142,143,144,145,146,147,148,149,150,151,152,153,154,203,204,205,206,207,208,209,210,211,223,224,225,226,228,229,230,231,232,233,234,235,236,237,247,248,249,250,251,252,253,255,323,324,325,358,359,360,361,363,384,385,386,387,388,389,391,403,405,406,407,408,409,410,411,412,413,414,415,416,417,418	Q8TCJ2	Dolichyl-diphosphooligosaccharide--protein glycosyltransferase subunit STT3B (Oligosaccharyl transferase subunit STT3B) (STT3-B) (EC 2.4.99.18) (Source of immunodominant MHC-associated peptides homolog)	STT3B	B	1.19120121122123E+188	0.7	human-human
Q09028_Q9UL18	Q09028	Histone-binding protein RBBP4 (Chromatin assembly factor 1 subunit C) (CAF-1 subunit C) (Chromatin assembly factor I p48 subunit) (CAF-I 48 kDa subunit) (CAF-I p48) (Nucleosome-remodeling factor subunit RBAP48) (Retinoblastoma-binding protein 4) (RBBP-4) (Retinoblastoma-binding protein p48)	RBBP4	A	23,24,25,26,27,28,29,30,31,89,90,91,92,93,353,354,355,356,357,358,359,360,361,362,367,368,407,408,410,411,412,413,414,415,416,417,418,419,420,421,422,423,424,425	Q9UL18	Protein argonaute-1 (Argonaute1) (hAgo1) (Argonaute RISC catalytic component 1) (Eukaryotic translation initiation factor 2C 1) (eIF-2C 1) (eIF2C 1) (Putative RNA-binding protein Q99)	AGO1	B	2.37238239240243E+245	0.49	human-human
Q15599-2_Q6ZVD8-2	Q15599-2	Na(+)/H(+) exchange regulatory cofactor NHE-RF2 (NHERF-2) (NHE3 kinase A regulatory protein E3KARP) (SRY-interacting protein 1) (SIP-1) (Sodium-hydrogen exchanger regulatory factor 2) (Solute carrier family 9 isoform A3 regulatory factor 2) (Tyrosine kinase activator protein 1) (TKA-1)	NHERF2	A	1,2,3,4,5,6,8,10,13,15,16,17,18,19,20,21,22,24,37,38,39,40,41,42,43,44,46,47,51,52,67,68,70,71,74,75,77,78,79,80,81,82,90,91,310,313,314,315,316,318,319,320,321,322,323,324,325,326	Q6ZVD8-2	PH domain leucine-rich repeat-containing protein phosphatase 2 (EC 3.1.3.16) (PH domain leucine-rich repeat-containing protein phosphatase-like) (PHLPP-like)	PHLPP2	B	38,39,40,41,42,43,44,45,80,81,82,83,144,147,255,257,258,278,280,281,305,307,308,328,353,376,377,395,397,423,424,447,466,469,486,527,528,529,547,548,549,550,551,552,569,570,571,572,573,592,594,595,597,621,623,647,694,716,739,757,758,759,760,761,762,763,764,765,794,795,796,797,799,802,803,804,805,821,822,823,824,825,826,829,830,831,832,833,834,835,836,837,838,841,859,863,864,866,867,868,869,870,871,872,935,936,937,938,939,940,941,942,943,944,945,946	0.52	human-human
Q8TF39_Q9BRR0	Q8TF39	Zinc finger protein 483 (Zinc finger protein with KRAB and SCAN domains 16)	ZNF483	A	52,53,54,55,56,57,58,59,60,61,62,63,64,65,66,67,68,69,70,71,72,73,74,75,76,77,78,79,80,81,82,83,84,85,86,87,88,89,90,91,92,93,94,95,96,97,98,99,100,101,102,103,104,105,108,109,119,120,121,122,123,124,125,126,127,128,129,131,170,190,191,193,194,197,201,202,204,205,206,207,208,209,211,215,253,256,465,471,472,473,474,488,489,493,500,501,502,503,504,505,509,512,513,516,521,528,530,531,532,533,536,537,540,541,544,545,549,558,560,562,564,568,569,572,576,577,578,579,584,585,586,587,588,589,591,592,593,595,596,597,598,599,600,601,602,603,604,605,606,607,608,610,612,613,614,615,616,617,618,619,620,621,622,623,624,625,626,627,628,629,630,631,632,633,634,635,636,637,638,639,640,642,643,644,645,647,648,649,650,651,652,653,654,655,656,657,658,659,660,661,662,663,664,665,666,670,671,672,673,674,675,676,677,678,679,680,682,683,686,688,689,690,691,692,700,701,703,704,706,707,710,711,714,716,718,719,722,729,731,738,742	Q9BRR0	Zinc finger protein with KRAB and SCAN domains 3 (Zinc finger and SCAN domain-containing protein 13) (Zinc finger protein 306) (Zinc finger protein 309) (Zinc finger protein 47 homolog) (Zf47) (Zfp-47)	ZKSCAN3	B	33,37,38,39,40,41,42,43,45,46,47,48,49,50,51,52,53,54,55,56,58,59,60,61,62,63,64,65,66,67,68,69,70,71,72,73,74,75,76,77,78,79,80,81,82,83,84,85,86,87,88,89,90,91,92,93,94,95,96,97,98,99,100,101,102,103,109,110,112,113,114,115,116,117,118,119,120,121,122,123,125,126,128,149,152,153,154,157,158,159,160,303,304,305,306,307,308,309,310,312,313,314,315,316,317,318,319,320,321,322,323,324,325,326,327,329,330,331,332,333,334,335,336,337,338,340,341,342,343,347,349,350,351,352,353,354,355,356,357,358,359,360,361,362,363,364,365,366,367,368,370,375,377,378,379,380,381,382,383,384,385,386,387,388,389,390,391,392,393,394,395,396,397,398,399,400,401,402,403,404,405,406,407,408,409,410,411,412,413,414,415,416,417,418,419,420,421,422,423,424,425,426,427,428,429,430,431,432,433,434,435,436,437,438,439,440,441,442,443,444,445,446,447,448,453,454,455,456,476,487,490,491,492,493,494,496,497,508,520,524,528	0.67	human-human
Q92696_Q9H6S3	Q92696	Geranylgeranyl transferase type-2 subunit alpha (EC 2.5.1.60) (Geranylgeranyl transferase type II subunit alpha) (Rab geranyl-geranyltransferase subunit alpha) (Rab GG transferase alpha) (Rab GGTase alpha) (Rab geranylgeranyltransferase subunit alpha)	RABGGTA	A	1,2,3,4,5,6,25,28,29,32,33,34,35,36,37,38,39,40,41,42,44,48,52,59,61,62,63,64,65,66,67,68,69,70,71,105,107,108,109,111,112,118,141,143,147,150,151,154,155,156,157,171,172,173,174,175,176,178,179,182,185,186,189,190,192,193,194,195,196,202,220,221,224,226,227,230,231,233,234,239,240,241,242,243,263,264,268,269,270,271,272,273,275,282,284,285,293,295,296,373,376,377,382,383,412,415,416,417,418,419,420,421,423,424,425,427,454,455,456,457,459,475,476,477,478,479,480,481,482,497,498,499,500,501,502,503,519,520,521,522,523,525,543,544,545,547,548	Q9H6S3	Epidermal growth factor receptor kinase substrate 8-like protein 2 (EPS8-like protein 2) (Epidermal growth factor receptor pathway substrate 8-related protein 2) (EPS8-related protein 2)	EPS8L2	B	33,34,37,61,62,63,64,65,66,67,68,69,70,71,72,73,74,75,76,77,78,79,80,81,82,83,84,85,124,125,126,127,128,129,130,131,186,187,189,190,191,193,194,197,199,206,207,208,209,210,211,212,213,214,215,216,217,218,219,220,221,222,245,246,249,250,253,254,414,426,427,428,429,431,432,504,505,506,507,508,509,512,533,534,535,536,537,573,574,575,576,578,579,580,581,582,583,585,586,587,589,590,591,592,593,594,596,597,598,599,600,601,602,603,605,609,663,667,672,675,679,683,690	0.66	human-human
Q96EK5_Q96PZ0	Q96EK5	KIF-binding protein (KIF1-binding protein) (Kinesin family binding protein)	KIFBP	A	21,22,24,25,29,30,31,32,33,66,67,68,69,70,103,106,107,108,109,110,111,118,139,140,141,142,143,144,145,146,147,148,149,150,151,152,153,154,155,156,157,159,162,194,201,202,205,206,209,210,212,213,214,215,216,217,218,219,220,221,222,223,224,231,234,243,244,245,248,251,252,255,296,297,298,299,300,301,302,303,304,305,306,307,309,312,405,407,408,409,410,411,413,414,415,417,418,421,462,465,468,526,531,532,533,534,535,536,537,582,585,586,588,591	Q96PZ0	Pseudouridylate synthase 7 homolog (EC 5.4.99.-)	PUS7	B	1,2,3,4,5,6,7,8,9,10,11,12,13,14,15,16,17,18,19,20,186,187,239,240,241,242,243,244,245,246,247,256,257,278,279,283,286,306,307,315,318,319,321,417,420,432,433,434,435,436,437,438,439,440,441,442,450,453,454,455,459,461,462,465,562,564,565,566,567	0.55	human-human
Q9NQ29-2_Q9Y5L0-1	Q9NQ29-2	Putative RNA-binding protein Luc7-like 1 (Putative SR protein LUC7B1) (SR+89)	LUC7L	A	1,2,3,4,5,6,7,8,9,10,11,12,13,14,15,16,17,18,19,20,24,25,26,27,28,30,31,32,33,34,35,36,37,38,39,40,41,42,43,44,46,47,48,50,51,52,53,55,56,57,58,59,60,61,62,63,64,65,66,67,68,69,70,71,72,73,74,75,76,77,78,79,80,81,82,83,84,85,86,87,88,89,90,91,92,93,94,95,96,97,98,99,100,101,102,103,133,134,137,138,140,141,142,143,144,145,146,147,148,151,154,156,163,165,166,200,201,202,203,204,205,206,207,208,213,222,224,225,226,227,228,229,230,232,233,234,236,237,239,240,241,243,244,246,247,248,249,250,251,252,254,255,258	Q9Y5L0-1	Transportin-3 (Importin-12) (Imp12) (Transportin-SR) (TRN-SR)	TNPO3	B	14,17,18,19,20,21,22,23,24,25,26,27,28,29,30,31,32,33,34,61,65,68,69,107,110,117,148,149,150,151,152,153,154,155,156,157,158,161,162,163,164,165,166,167,168,169,170,171,172,173,174,207,210,211,212,213,247,250,251,253,254,255,256,257,258,259,260,261,262,289,290,293,297,301,303,304,305,306,307,308,309,335,336,337,338,340,341,343,344,345,346,347,348,349,351,352,354,355,392,393,394,395,396,397,398,399,400,401,402,403,404,405,406,408,409,411,412,416,446,449,450,451,452,453,454,455,456,486,487,521,524,528,559,562,563,565,590,636,654,688,729,730,769,772,773,774,775,777,778,779,780,821,823,824,827,830,831,834,875,876,879,880,881,882,883,884,885,886,887,888,889,922,923,924,925,927,928,931,932,935,936,939,941,942,943,944,945,946,947,948,949,950,951,952,953,954,955,956,957	0.71	human-human
O15042-2_P09661	O15042-2	U2 snRNP-associated SURP motif-containing protein (140 kDa Ser/Arg-rich domain protein) (U2-associated protein SR140)	U2SURP	A	3.81382404405407E+155	P09661	U2 small nuclear ribonucleoprotein A' (U2 snRNP A')	SNRPA1	B	2,3,4,5,6,7,8,9,10,11,12,13,14,15,16,17,18,19,20,21,23,24,25,26,27,28,29,30,43,46,48,50,51,52,67,68,69,70,72,73,91,92,93,94,95,96,97,116,117,118,119,120,121,122,123,144,146,147,148	0.52	human-human
O60341_Q6A162	O60341	Lysine-specific histone demethylase 1A (EC 1.14.99.66) (BRAF35-HDAC complex protein BHC110) (Flavin-containing amine oxidase domain-containing protein 2) ([histone H3]-dimethyl-L-lysine(4) FAD-dependent demethylase 1A)	KDM1A	A	4.02409410413414E+197	Q6A162	Keratin, type I cytoskeletal 40 (Cytokeratin-40) (CK-40) (Keratin-40) (K40) (Type I hair keratin Ka36)	KRT40	B	1.29130131132133E+161	0.53	human-human
O60909_Q8WUA4	O60909	Beta-1,4-galactosyltransferase 2 (Beta-1,4-GalTase 2) (Beta4Gal-T2) (b4Gal-T2) (EC 2.4.1.-) (Beta-N-acetylglucosaminyl-glycolipid beta-1,4-galactosyltransferase) (Beta-N-acetylglucosaminylglycopeptide beta-1,4-galactosyltransferase) (EC 2.4.1.38) (Lactose synthase A protein) (EC 2.4.1.22) (N-acetyllactosamine synthase) (EC 2.4.1.90) (Nal synthase) (UDP-Gal:beta-GlcNAc beta-1,4-galactosyltransferase 2) (UDP-galactose:beta-N-acetylglucosamine beta-1,4-galactosyltransferase 2)	B4GALT2	A	1,18,19,20,21,22,23,24,25,26,27,28,29,30,31,32,33,34,112,143,144,145,146,147,148,149,150,151,152,153,154,155,156,157,158,159,160,161,165,169,174,175,176,177,178,179,180,181,182,183,186,189,190,191,192,193,194,195,196,197,198,199,200,202,203,209,210,211,212,213,214,215,216,217,218,219,220,221,228,229,230,233,234,235,237,238,241,242,243,244,247,253,254,255,256,257,258,259,260,261,262,263,264,265,266,267,268,269,270,271,272,284,285,286,287,288,289,290,291,292,293,294,295,306,307,308,309,310,311,312,313,314,315,317,330,331,332,333,334,335,336,337,338,339,340,358	Q8WUA4	General transcription factor 3C polypeptide 2 (TF3C-beta) (Transcription factor IIIC 110 kDa subunit) (TFIIIC 110 kDa subunit) (TFIIIC110) (Transcription factor IIIC subunit beta)	GTF3C2	B	1.16139140141142E+095	0.53	human-human
P04264_P35908	P04264	Keratin, type II cytoskeletal 1 (67 kDa cytokeratin) (Cytokeratin-1) (CK-1) (Hair alpha protein) (Keratin-1) (K1) (Type-II keratin Kb1)	KRT1	A	228,230,231,234,235,238,239,241,242,243,244,245,246,248,249,250,252,253,254,255,256,257,258,259,260,261,262,263,264,265,266,267,268,269,270,271,273,274,275,276,277,278,279,280,281,282,283,284,285,287,288,290,291,292,294,295,297,298,301,302,304,305,306,307,308,309,310,311,312,313,314,315,316,317,318,319,320,321,322,323,324,326,373,376,377,380,381,383,384,385,386,387,388,389,390,391,392,393,394,395,396,397,398,399,400,401,402,403,404,405,406,407,408,409,410,411,412,413,414,415,416,417,418,419,420,421,422,423,424,425,426,427,428,429,430,432,433,434,435,436,437,438,439,440,441,442,443,444,445,446,447,448,449,450,451,452,453,454,455,456,457,458,459,460,461,462,463,464,465,466,467,468,469,470,471,472,473,474,475,476,477,478,479,480,481,482,483,484,485,486,487,489,493	P35908	Keratin, type II cytoskeletal 2 epidermal (Cytokeratin-2e) (CK-2e) (Epithelial keratin-2e) (Keratin-2 epidermis) (Keratin-2e) (K2e) (Type-II keratin Kb2)	KRT2	B	223,225,226,229,232,233,235,236,237,239,240,242,243,244,246,247,249,250,251,253,254,255,256,257,258,259,260,261,262,263,264,265,266,267,268,269,271,272,274,275,276,277,278,279,280,281,282,283,285,286,287,288,289,290,291,292,293,294,295,296,297,298,299,300,302,303,304,306,307,309,310,311,313,314,317,321,374,375,378,379,381,382,384,385,386,387,388,389,390,391,392,393,394,395,396,397,398,399,400,401,402,403,404,405,406,407,408,409,410,411,412,413,414,415,416,417,418,419,420,421,422,423,424,425,426,427,428,430,431,432,433,434,435,436,437,438,439,440,441,442,443,444,445,446,447,448,449,450,451,452,453,454,455,456,457,458,459,460,461,462,463,464,465,466,467,468,469,470,471,472,473,474,475,476,477,478,479,480,481,482,483,484,485,487	0.71	human-human
P10253_Q8NBN7	P10253	Lysosomal alpha-glucosidase (EC 3.2.1.20) (Acid maltase) (Aglucosidase alfa) [Cleaved into: 76 kDa lysosomal alpha-glucosidase; 70 kDa lysosomal alpha-glucosidase]	GAA	A	1.18119281282283E+185	Q8NBN7	Retinol dehydrogenase 13 (EC 1.1.1.300) (Short chain dehydrogenase/reductase family 7C member 3)	RDH13	B	37,38,40,52,59,62,63,64,65,66,71,72,73,74,75,76,77,78,79,80,81,82,83,84,85,86,87,88,89,90,91,92,93,94,95,102,110,111,113,114,115,116,117,136	0.54	human-human
P11441_P46379-2	P11441	Ubiquitin-like protein 4A (Ubiquitin-like protein GDX)	UBL4A	A	19,20,22,48,52,53,54,55,56,57,58,59,60,61,80,83,84,87,91,92,93,94,95,96,97,98,99,100,101,102,103,104,105,106,107,108,109,110,111,112,113,114,115,116,117,118,119,120,121,122,123,124,125,126,127,128,129,130,131,132,133,134,135,136,137,138,139,140,141,142,143,144,145,147,149,151,152,155	P46379-2	Large proline-rich protein BAG6 (BAG family molecular chaperone regulator 6) (BCL2-associated athanogene 6) (BAG-6) (HLA-B-associated transcript 3) (Protein G3) (Protein Scythe)	BAG6	B	61,62,63,64,76,79,80,81,725,728,729,730,731,732,733,734,735,736,737,738,739,815,898,1042,1043,1046,1047,1051,1052,1053,1054,1055,1056,1057,1058,1059,1060,1061,1062,1063,1064,1065,1066,1067,1068,1069,1070,1071,1072,1073,1074,1075,1076,1077,1078,1079,1080,1081,1082,1083,1084,1085,1086,1087,1088,1089,1090,1091,1092,1093,1094,1095,1096,1097,1098,1099,1100,1101,1102,1103,1104,1105,1106,1107,1108,1109,1110,1111,1112,1113,1114,1115,1116,1117,1118,1119,1120,1121,1122	0.54	human-human
P30260_Q96BH1	P30260	Cell division cycle protein 27 homolog (Anaphase-promoting complex subunit 3) (APC3) (CDC27 homolog) (CDC27Hs) (H-NUC)	CDC27	A	13,14,15,16,17,18,19,20,21,49,50,58,62,72,73,77,81,84,86,87,89,90,91,92,93,94,95,96,97,98,99,100,101,102,103,104,105,106,108,109,149,150,152,153,154,155,156,157,158,159,160,340,342,355,356,357,358,359,360,361,362,473,474,476,477,478,479,499,500,501,502,503,504,505,506,507,509,510,511,512,513,514,515,522,528,529,530,531,532,533,534,535,536,537,538,539,540,541,542,543,544,545,547,552,555,559,562,567,568,569,570,571,572,573,574,575,576,577,578,579,580,581,582,583,584,585,586,587,590,600,601,602,603,605,606,607,608,609,610,611,612,613,614,615,624,625,629,631,633,634,635,636,639,640,643,645,646,647,650,652,653,665,668,670,674,704,767,769,770,771,773,774	Q96BH1	E3 ubiquitin-protein ligase RNF25 (EC 2.3.2.27) (RING finger protein 25) (RING finger protein AO7)	RNF25	B	21,25,26,28,53,54,127,144,145,358,359,360,361,362,363,364,365,366,367,430,431,432,433,434,435,436,437,438,439,440,441,442,443,444,445,446,447,448,449,450,451,452,453,454,455,456,457	0.58	human-human
P53677_Q9Y2J2-2	P53677	AP-3 complex subunit mu-2 (Adaptor-related protein complex 3 subunit mu-2) (Clathrin assembly protein assembly protein complex 3 mu-2 medium chain) (Clathrin coat assembly protein AP47 homolog 2) (Clathrin coat-associated protein AP47 homolog 2) (Golgi adaptor AP-1 47 kDa protein homolog 2) (HA1 47 kDa subunit homolog 2) (Mu3B-adaptin) (P47B)	AP3M2	A	1,14,15,16,17,18,21,26,41,43,44,60,61,62,77,80,81,84,88,91,99,100,101,102,103,104,105,106,107,108,109,110,111,112,113,114,115,117,118,119,121,123,124,129,132,133,134,135,137,147,149,150,151,152,153,154,155,156,157,158,159,160,161,162,180,182,184,186,203,205,207,209,211,230,238,239,240,241,242,243,244,245,246,256,257,258,261,376,378,380,398,406,408,410,411,413,415	Q9Y2J2-2	Band 4.1-like protein 3 (4.1B) (Differentially expressed in adenocarcinoma of the lung protein 1) (DAL-1) (Erythrocyte membrane protein band 4.1-like 3) [Cleaved into: Band 4.1-like protein 3, N-terminally processed]	EPB41L3	B	1.91192195291292E+245	0.62	human-human
Q13618_Q53SE7	Q13618	Cullin-3 (CUL-3)	CUL3	A	16,19,20,21,22,23,24,29,40,41,44,48,49,50,51,52,53,54,55,56,57,58,59,60,61,62,63,64,65,66,67,68,114,115,117,118,119,120,121,122,123,124,125,126,127,128,129,130,131,132,133,134	Q53SE7	Germ cell-less homolog 1 (Drosophila)	FLJ13057	B	1.13129130131132E+158	0.59	human-human
Q13618_Q96IK5	Q13618	Cullin-3 (CUL-3)	CUL3	A	11,12,13,14,15,16,17,18,19,20,21,22,23,29,40,41,44,47,48,49,50,51,52,53,54,55,56,57,58,59,60,61,62,63,64,65,66,67,68,114,115,117,118,119,120,121,122,123,124,125,126,127,128,129,130,131,132,133,134	Q96IK5	Germ cell-less protein-like 1 (Spermatogenesis-associated protein 29)	GMCL1	B	79,82,113,129,130,131,132,133,134,135,136,137,138,139,140,141,142,143,144,145,148,149,150,151,152,153,154,155,156,157,177,178,179,180,181,182,183,184,185,186,187,188,189,190,191,192,193,194,195,196,197,198,204,211,212,213,214,215,216,217,218,219,220,221,222,223,224,225,226,229,247,251,255,292	0.61	human-human
Q6S8J3_Q86WN2	Q6S8J3	POTE ankyrin domain family member E (ANKRD26-like family C member 1A) (Prostate, ovary, testis-expressed protein on chromosome 2) (POTE-2)	POTEE	A	29,61,63,64,96,97,98,99,100,101,102,103,104,105,106,107,108,110,129,131,132,148,149,151,183,185,215,216,217,218,248,249,250,251,279,280,282,283,284,285,286,287,288,312,315,316,317,318,319,320,321,323,352,773,775,810,811,812,813,814,815,816,817,818,820,872,873,874,875,876,877,878,879,969,970,971,972,973,975,976,977,978,979,980,981,982,983,984,985,986,987,990,1019,1023,1065,1066,1067,1068,1069,1070,1071,1072,1073,1075	Q86WN2	Interferon epsilon (IFN-epsilon) (Interferon epsilon-1)	IFNE	B	50,51,52,54,55,56,57,58,59,60,61,64,65,67,68,69,70,71,82,83,85,86,87,88,89,90,91,92,93,94,96,97,110,117,121,132,133,134,135,136,138,139,140,141,142,143,145,146,148,149,150,151,152,153,154,155,156,157,158,159,160,167,170,171,174,177,178,181,184,185,188,196,200	0.6	human-human
Q86XL3_Q9H3K2	Q86XL3	Ankyrin repeat and LEM domain-containing protein 2 (LEM domain-containing protein 4)	ANKLE2	A	1,2,3,4,5,6,7,8,9,10,11,12,13,14,15,16,17,18,19,20,21,23,295,296,298,299,301,303,334,338,339,340,341,342,351,383,384,391,395,398,409,412,444	Q9H3K2	Growth hormone-inducible transmembrane protein (Dermal papilla-derived protein 2) (Mitochondrial morphology and cristae structure 1) (MICS1) (Transmembrane BAX inhibitor motif-containing protein 5)	GHITM	B	106,107,112,119,150,151,152,153,154,155,156,157,158,159,160,162,163,164,166,167,168,169,170,171,172,173,174,175,176,177,178,179,183,184,196,199,200,202,203,204,205,206,207,208,209,210,215,238,239,245,248,249,250,251,252,253,254,255,256,257,258,259,260,261,262,263,264,265,266,267,272,273,274,275,276,277,278,279,280,281,282,283,284,286,287,290,291,293,294,300,304,305,306,307,308,309,310,311,312,317,320,321,322,323,324,325,327,328,329,330,331,332,333,334,335,336,338,339	0.55	human-human
Q9H9A5-2_Q9NZN8	Q9H9A5-2	CCR4-NOT transcription complex subunit 10	CNOT10	A	35,36,37,38,39,40,41,42,43,72,73,76,77,114,118,121,122,123,124,126,145,146,148,149,150,151,152,153,154,156,157,159,160,161,162,205,209,211,212,213,215,216,219,220,223,226,227,229,241,245,248,249,250,251,252,253,254,255,256,257,258,259,260,261,265,268,269,272,280,281,282,283,284,285,286,287,288,289,290,291,292,293,294,295,296,297,298,299,300,301,302,303,304,306,308,314,315,318,319,322,344,345,346,347,348,349,350,352,353,354,355,356,357,358,359,360,361,362,363,364,365,366,367,368,377,384,387,389,391,392,393,394,395,396,397,399,400,403,408,409,410,411,412,413,436,437,438,439,440,441,442,457,464,516,517,518,519,520,521,522,526,529,530,532,533,534,535,536,537,538,539,540,541,543,544,558,564,565,567,568,569,570,571,572,573,574,575,576,577,578,579,580,581,582,586,589,593,602,603,604,605,607,626,627,628,629,630,631,632,633,634,642,643,644,645,646,647,648,649,650,651,653,654,661,664,665,668,672,677,678,679,680,681,682,683,684,685	Q9NZN8	CCR4-NOT transcription complex subunit 2 (CCR4-associated factor 2)	CNOT2	B	1,2,3,4,5,6,7,8,9,10,11,12,13,14,15,16,17,18,19,20,21,22,23,24,25,26,27,28,29,30,31,32,33,34,35,37	0.68	human-human
O14744_O94887-2	O14744	Protein arginine N-methyltransferase 5 (PRMT5) (EC 2.1.1.320) (72 kDa ICln-binding protein) (Histone-arginine N-methyltransferase PRMT5) (Jak-binding protein 1) (Shk1 kinase-binding protein 1 homolog) (SKB1 homolog) (SKB1Hs) [Cleaved into: Protein arginine N-methyltransferase 5, N-terminally processed]	PRMT5	A	3,4,5,6,7,8,10,11,12,13,34,35,39,70,74,75,76,77,78,79,80,81,82,114,115,116,117,118,119,120,144,145,146,147,148,149,200,302,316,317,318,319,320,321,322,325,343,369,372,373,376,377,380,393,394,395,396,397,398,399,400,401,402,403,404,405,406,407,408,409,410,411,414,415,417,486,487,488,489,490,491,492,562,610	O94887-2	FERM, ARHGEF and pleckstrin domain-containing protein 2 (FERM domain-including RhoGEF) (FIR) (FERM, RhoGEF and pleckstrin domain-containing protein 2) (Pleckstrin homology domain-containing family C member 3) (PH domain-containing family C member 3)	FARP2	B	1.51152153154155E+260	0.65	human-human
O75190_Q9Y2L1	O75190	DnaJ homolog subfamily B member 6 (HHDJ1) (Heat shock protein J2) (HSJ-2) (MRJ) (MSJ-1)	DNAJB6	A	1.07108109110111E+080	Q9Y2L1	Exosome complex exonuclease RRP44 (EC 3.1.13.-) (EC 3.1.26.-) (Protein DIS3 homolog) (Ribosomal RNA-processing protein 44)	DIS3	B	337,477,478,479,480,481,482,483,484,485,486,487,488,528,529,530,531,536,587,588,589,590,591,592,621,624,628,629,630,631,632,633,634,635,636,637,638,639,640,650,651,652,653,654,655,656,657,658,659,660,661,662,664,665,668,688,689,690,691,692,693,694,695,696,697,698,699,700,701,702,703,704,705,706,707,708,709,710,711,712,713,714,715,716,717,718,721,724,725,728,736,738,739,740,741,742,743,744,745,746,747,748,749,750,751,752,753,764,765,766,767,768,769,772,773,774,780,781,818,821,822,823,824,825,826,828,829,852,853,854,856,870,889,890,891,892,903,904	0.5	human-human
O95696_Q8WYH8-2	O95696	Bromodomain-containing protein 1 (BR140-like protein) (Bromodomain and PHD finger-containing protein 2)	BRD1	A	2.27507508511513E+233	Q8WYH8-2	Inhibitor of growth protein 5 (p28ING5)	ING5	B	1,3,4,5,6,7,8,9,10,11,12,13,14,17,18,21,24,25,28,29,31,32,35,36,39,42,43,44,45,46,47,48,49,50,51,52,53,54,55,56,57,58,59,60,61,62,63,64,65,66,68,69,70,71,72,73,74,75,76,77,78,79,80,81,82,83,84,85,86,87,88,89,90,91,92,93,94,95,96,97,98,99,100,101,103,104,105,106,107,108,109,110,111,112,114,115,116,118,119,121	0.64	human-human
P02545_Q03252	P02545	Prelamin-A/C [Cleaved into: Lamin-A/C (70 kDa lamin) (Renal carcinoma antigen NY-REN-32)]	LMNA	A	24,27,28,31,32,35,38,39,41,42,43,44,45,46,47,48,49,50,51,52,53,54,55,56,57,58,59,60,61,62,63,64,66,67,68,69,70,71,73,74,75,77,78,79,80,81,82,83,84,85,86,87,88,89,90,91,92,93,94,95,96,97,98,99,100,101,102,103,104,105,106,107,108,109,110,111,112,113,114,115,116,117,118,119,120,121,122,123,124,125,126,127,128,129,130,131,132,133,134,135,136,137,138,139,140,141,142,143,144,145,146,147,148,149,150,151,152,153,154,155,156,157,158,159,160,161,162,163,164,165,166,167,168,169,170,171,172,173,174,175,176,177,178,179,180,181,182,183,184,185,186,187,188,189,190,191,192,193,194,195,196,197,198,199,200,201,202,203,204,205,206,207,208,209,210,211,212,213,214,215,216,218,219,220,221,222,223,225,226,227,229,230,231,233,234,235,236,237,238,239,240,241,242,243,244,245,247,248,249,251,252,253,255,256,257,259,260,261,262,263,264,265,266,267,268,269,270,271,272,273,274,275,276,277,278,279,280,281,282,283,284,285,286,287,288,289,290,291,292,293,294,295,296,297,298,299,300,301,302,303,304,305,306,307,308,309,310,311,312,313,314,315,316,317,318,319,320,321,322,323,324,325,326,327,328,329,330,331,332,333,334,335,336,337,338,339,340,341,342,343,344,345,346,347,348,349,350,351,352,353,354,355,356,357,358,359,360,362,363,366,377,384,389,391,551,552,553,554,555,556,557,558,559,563,564,565,566,577,578,579,581,582,583	Q03252	Lamin-B2	LMNB2	B	39,42,43,46,47,49,50,53,54,57,58,59,60,61,62,63,64,65,66,67,68,69,70,71,72,73,74,75,76,77,78,79,81,82,84,85,86,88,89,90,92,93,94,95,96,97,98,99,100,101,102,103,104,105,106,107,108,109,110,111,112,113,114,115,116,117,118,119,120,121,122,123,124,125,126,127,128,129,130,131,132,133,134,135,136,137,138,139,140,141,142,143,144,145,146,147,148,149,150,151,152,153,154,155,156,157,158,159,160,161,162,163,164,165,166,167,168,169,170,171,172,173,174,175,176,177,178,179,180,181,182,183,184,185,186,187,188,189,190,191,192,193,194,195,196,197,198,199,200,201,202,203,204,205,206,207,208,209,210,211,212,213,214,215,216,217,218,219,220,221,222,223,224,225,226,227,228,229,230,231,232,233,234,235,236,237,238,239,240,241,242,244,245,246,247,248,249,250,251,252,253,254,255,256,257,259,260,261,262,263,264,267,268,270,271,272,274,275,276,277,278,279,280,281,282,283,284,285,286,287,288,289,290,291,292,293,294,295,296,297,298,299,300,301,302,303,304,305,306,307,308,309,310,311,312,313,314,315,316,317,318,319,320,321,322,323,324,325,326,327,328,329,330,331,332,333,334,335,336,337,338,339,340,341,342,343,344,345,346,347,348,349,350,351,352,353,354,355,356,357,358,359,360,361,362,363,364,365,366,367,368,369,370,371,373,374,377,381,384,388,395,398,402,404,419,420,421,422,423,424,425,426,580,581,582,583,584,585,586,587,588,590,592,593,594,595,596	0.71	human-human
P0DMV8_P17066	P0DMV8	Heat shock 70 kDa protein 1A (Heat shock 70 kDa protein 1) (HSP70-1) (HSP70.1) (Heat shock protein family A member 1A)	HSPA1A	A	17,21,22,23,24,25,26,27,28,29,30,31,32,33,34,35,36,37,47,48,49,50,51,53,54,55,56,57,58,59,60,61,62,126,133,134,135,136,181,182,183,184,185,186,187,188,190,258,259,262,265,268,269,270,271,272,273,274,275,276,277,278,279,280,281,282,283,284,285,286,287,288,290,291,292,293,294,295,296,297,298,299,300,301,302,303,304,305,307,311,339,341,342,343,345,347,359,360,361,362,363,364,365,366,367,371,375,387,532,533,535,536,537,538,539,540,541,542,543,544,545,546,547,548,549,550,551,552,554,555,578	P17066	Heat shock 70 kDa protein 6 (Heat shock 70 kDa protein B') (Heat shock protein family A member 6)	HSPA6	B	19,23,24,25,26,27,28,29,30,31,32,33,34,35,36,37,38,39,49,50,51,52,53,55,56,57,58,59,60,61,62,63,64,65,128,132,134,135,136,137,138,184,187,188,189,260,261,264,267,270,271,272,273,274,275,276,277,278,279,280,281,282,283,284,285,286,287,288,289,290,292,293,294,295,296,297,299,300,301,302,303,304,305,306,307,309,310,313,341,344,345,347,349,360,361,362,363,364,365,366,367,368,369,373,377,389,534,535,537,538,539,540,541,542,543,544,545,546,547,548,549,550,551,552,553,554,556,557,580,587	0.71	human-human
P14735_Q9Y5U2-2	P14735	Insulin-degrading enzyme (EC 3.4.24.56) (Abeta-degrading protease) (Insulin protease) (Insulinase) (Insulysin)	IDE	A	82,83,84,85,91,108,111,112,132,136,137,138,139,140,141,142,143,146,148,150,152,189,192,193,196,198,199,202,220,261,309,329,331,332,333,334,335,336,339,340,341,342,347,359,360,361,362,363,364,365,366,372,373,374,375,376,381,385,414,417,418,419,421,422,424,425,426,427,428,429,430,431,432,433,435,436,437,438,439,440,442,443,453,454,455,456,483,488,546,547,562,566,567,571,575,576,577,584,605,608,609,610,611,612,613,614,615,616,617,618,619,620,621,622,623,624,628,629,630,632,633,634,677,679,680,683,684,685,686,687,688,691,694,697,702,705,730,792,798,799,800,801,802,803,804,805,806,807,808,809,810,811,812,813,814,815,816,817,819,820,824,830,831,832,833,834,835,836,837,838,839,840,841,844,846,847,849,851,886,888,889,890,891,892,893,894,895,896,897,898,899,900,901,902,903,904,905,906,907,908,909,910,912,913,915,916,917,918,919,920,921,922,923,924,925,926,927,928,929,930,931,935,939,942,943,950,1000,1011	Q9Y5U2-2	U5 small nuclear ribonucleoprotein TSSC4 (Tumor-suppressing STF cDNA 4 protein) (Tumor-suppressing subchromosomal transferable fragment candidate gene 4 protein)	TSSC4	B	1,2,3,4,5,6,7,8,9,10,11,12,13,14,15,16,17,18,19,20,21,22,23,24,25,26,27,28,29,30,31,32,34,35,36,37,38,39,40,41,42,43,44,45,46,47,48,49,50,51,52,53,54,55,56,57,111,114,115,147,149,151,153	0.72	human-human
P17066_P34931	P17066	Heat shock 70 kDa protein 6 (Heat shock 70 kDa protein B') (Heat shock protein family A member 6)	HSPA6	A	19,23,24,25,26,27,28,29,30,31,32,33,34,35,36,37,38,39,47,49,50,51,52,53,55,56,57,58,59,60,61,62,63,64,128,132,134,135,136,137,138,184,187,188,189,249,260,261,264,267,270,271,272,273,274,275,276,277,278,279,280,281,282,283,284,285,286,287,288,289,290,292,294,295,296,297,298,299,300,301,302,303,304,305,306,307,309,310,313,341,344,345,347,349,360,361,362,363,364,365,366,367,368,369,373,377,389,534,535,536,537,538,539,540,541,542,543,544,545,546,547,548,549,550,552,553,554,556,557,580,584,587	P34931	Heat shock 70 kDa protein 1-like (Heat shock 70 kDa protein 1L) (Heat shock 70 kDa protein 1-Hom) (HSP70-Hom) (Heat shock protein family A member 1L)	HSPA1L	B	1,19,23,24,25,26,27,28,29,30,31,32,33,34,35,36,37,38,39,49,50,51,52,53,55,56,57,58,59,60,61,62,63,64,128,135,136,137,138,183,184,185,187,188,189,190,192,249,260,261,264,267,270,271,272,273,274,275,276,277,278,279,280,281,282,283,284,285,286,287,288,289,290,292,293,294,295,296,297,298,299,300,301,302,303,304,305,306,307,309,313,341,344,345,347,349,350,360,361,362,363,364,365,366,367,368,369,373,377,389,534,535,537,538,539,540,541,542,543,544,545,546,547,548,549,550,551,552,553,554,557,580,584,587	0.71	human-human
P23786_P43155	P23786	Carnitine O-palmitoyltransferase 2, mitochondrial (EC 2.3.1.21) (Carnitine palmitoyltransferase II) (CPT II)	CPT2	A	1,2,3,4,5,6,7,8,9,10,11,12,13,14,15,16,17,18,19,182,187,191,193,194,198,199,202,203,204,205,206,207	P43155	Carnitine O-acetyltransferase (Carnitine acetylase) (EC 2.3.1.137) (EC 2.3.1.7) (Carnitine acetyltransferase) (CAT) (CrAT)	CRAT	B	65,102,105,106,107,108,109,110,111,112,113,114,115,116,117,118,119,120,172,181,186,188,253,254,255,256,341,342,343,344,346,347,348,349,350,387,390,391,394,395,396,397,398,399,400,401,402,403,404,405,406,407,451,452,453,454,455,456,457,458,463,464,465,466,467,518,521,524,525,528,532,533,534,535,536,538,539,540,541,543,544,545,546,547,548,549,551,552,553,554,555,556,566,567,568,569,570,571,572,574,575,592,593,594,595,596	0.59	human-human
P26651_Q9Y2L1	P26651	mRNA decay activator protein ZFP36 (G0/G1 switch regulatory protein 24) (Growth factor-inducible nuclear protein NUP475) (Tristetraprolin) (Zinc finger protein 36) (Zfp-36)	ZFP36	A	57,58,59,60,61,62,63,64,65,66,67,68,69,70,71,72,73,74,75,76,77,78,315,316,317,318,319,320,321,322,323,324,325,326	Q9Y2L1	Exosome complex exonuclease RRP44 (EC 3.1.13.-) (EC 3.1.26.-) (Protein DIS3 homolog) (Ribosomal RNA-processing protein 44)	DIS3	B	270,468,470,476,477,478,479,480,481,482,483,484,485,486,487,488,493,495,496,497,499,500,501,502,503,504,505,506,528,529,531,532,533,536,550,551,552,553,560,561,562,563,564,565,566,571,572,573,574,575,576,577,578,586,587,588,589,590,591,592,594,620,621,622,623,624,625,626,627,628,629,630,631,632,633,634,636,638,639,640,653,654,655,656,657,658,659,660,661,663,664,665,666,667,668,669,670,671,672,673,674,675,676,677,678,679,680,688,689,690,691,692,693,694,695,696,699,715,716,717,718,722,745,749,750,751,752,753,754,759,760,761,762,763,764,765,766,767,768,769,770,771,772,773,774,775,776,777,780,781,784,787,791,795,817,818,820,821,822,824,825,828,829	0.57	human-human
P35613-2_Q9UI26-2	P35613-2	Basigin (5F7) (Collagenase stimulatory factor) (Extracellular matrix metalloproteinase inducer) (EMMPRIN) (Hepatoma-associated antigen) (HAb18G) (Leukocyte activation antigen M6) (OK blood group antigen) (Tumor cell-derived collagenase stimulatory factor) (TCSF) (CD antigen CD147)	BSG	A	1,58,59,60,61,123,143,144,145,146,147,166,168,176,177,178,180,210,214,217,218,219,220,221,222,223,224,225,227,228,230,231,232,233,234,235,236,237,238,239,240,241,242,243,244,245,246,247,248,249,250,251,252,255,262,263,264,265,266,267,268,269	Q9UI26-2	Importin-11 (Imp11) (Ran-binding protein 11) (RanBP11)	IPO11	B	56,57,58,59,60,61,62,63,64,65,66,67,68,69,70,71,73,76,96,97,100,101,104,105,107,108,111,112,142,143,144,145,147,148,150,151,189,192,193,196,256,259,260,304,305,308,311,315,354,355,359,377,380,419,422,423,426,427,430,433,434,436,437,438,439,440,443,444,549,551,589,612,613,614,615,616,617,618,649,651,652,653,654,655,656,657,658,659,698,701,702,741,744,781,782,783,786,787,790,824,826,829,877,878,879,880,881,882,884,885	0.62	human-human
P61962_Q96JK2	P61962	DDB1- and CUL4-associated factor 7 (WD repeat-containing protein 68) (WD repeat-containing protein An11 homolog)	DCAF7	A	18,19,20,38,39,40,41,42,43,44,45,46,66,67,68,69,70,71,72,73,91,92,93,94,96,98,103,104,107,110,111,112,114,115,116,117,118,119,120,121,122,123,124,125,126,139,140,141,142,143,171,172,173,174,175,176,177,178,179,180,195,197,202,204,208,209,210,211,212,213,222,223,224,225,226,240,241,242,243,244,245,246,265,266,267,268,269,270,271,285,286,287,288,314,315,316,317,318,332,333,334,335	Q96JK2	DDB1- and CUL4-associated factor 5 (Breakpoint cluster region protein 2) (BCRP2) (WD repeat-containing protein 22)	DCAF5	B	1.51152153154155E+203	0.52	human-human
Q12905_Q12906	Q12905	Interleukin enhancer-binding factor 2 (Nuclear factor of activated T-cells 45 kDa)	ILF2	A	19,20,21,22,23,24,25,26,27,28,29,30,31,32,33,34,35,36,37,38,39,40,41,42,43,44,45,46,47,48,50,269,270,272,273,274,275,276,277,278,279,280,281,282,283,284,285,297,299,303,304,305,306,307,308,309,310,311,312,313,314,315,316,317,318,319,320,321,322,323,324,344,345,346,347,348,349,350,351,352,353,354,355,356,357,358,359,360,372	Q12906	Interleukin enhancer-binding factor 3 (Double-stranded RNA-binding protein 76) (DRBP76) (M-phase phosphoprotein 4) (MPP4) (Nuclear factor associated with dsRNA) (NFAR) (Nuclear factor of activated T-cells 90 kDa) (NF-AT-90) (Translational control protein 80) (TCP80)	ILF3	B	1,2,3,4,5,6,7,10,219,253,254,255,256,257,258,259,260,261,262,263,264,265,266,269,270,271,272,273,274,275,276,277,278,279,280,281,282,283,284,285,286,287,288,289,290,291,292,293,294,298,299,300,301,302,303,304,307,308,309,310,311,312,313,314,315,316,317,318,319,320,321,322,323,324,325,326,327,328,329,332,342,379,380,381,382,384,385	0.69	human-human
Q13107-2_Q9H668	Q13107-2	Ubiquitin carboxyl-terminal hydrolase 4 (EC 3.4.19.12) (Deubiquitinating enzyme 4) (Ubiquitin thioesterase 4) (Ubiquitin-specific-processing protease 4) (Ubiquitous nuclear protein homolog)	USP4	A	14,15,17,18,20,21,22,23,24,25,26,27,34,37,38,39,40,41,42,43,44,45,46,47,48,49,50,51,52,53,54,55,56,57,58,59,60,61,62,63,64,65,66,67,86,88,89,90,91,92,93,94,95,370,373,412,416,425,465,468,488,489,490,491,492,493,494,495,496,497,498,499,500,501,502,503,504,505,506,507,508,509,510,512,513,534,536,537,538,539,540,541,542,543,544,545,546,547,548,549,550,551,552,553,554,557,624,625,626,627,628,629,665,666,667,668,669,670,671,672,687,688,690,694,695,697,700,742,743,744,745,746,747,748,749,750,751,752,753,755,756,757,758,759,760,761,763,779,783,784,785,786,787,832	Q9H668	CST complex subunit STN1 (Oligonucleotide/oligosaccharide-binding fold-containing protein 1) (Suppressor of cdc thirteen homolog)	STN1	B	15,16,18,19,66,67,68,69,70,71,72,73,75,90,91,92,93,94,95,96,97,98,99,100,101,102,103,104,105,106,107,108,109,110,111,112,113,114,115,116,117,118,119,120,121,122,123,124,125,126,127,142,152,186,187,188,189,190,192,193,194,198,199,200,201,202,204,205,213,214,215,216,217,218,219,220,221,222,223,226,228,231,239,240,241,242,243,244,245,246,247,248,249,250,251,252,253,254,255,256,257,258,259,260,261,262,263,264,265,266,268,269,286,287,288,289,292,293,294,295,296,297,298,299,300,301,302,305,308,318,319,345,346,347,348,349,350,351,352,353,354,355,356,357,358,359,360,361,362,363,364,365,366,367,368	0.56	human-human
Q15762_Q9NVH2-2	Q15762	CD226 antigen (DNAX accessory molecule 1) (DNAM-1) (CD antigen CD226)	CD226	A	1,2,3,4,5,7,8,11,12,14,15,46,55,56,57,58,72,73,101,111,112,113,114,115,116,117,181,183,184,198,199,200,201,202,203,204,300,301,302,303,304,305,306,307,308,309,314,315,316,317,318,319,320,321,322,323,324,325,326,327,328,329,330,331,332,333,334,335,336	Q9NVH2-2	Integrator complex subunit 7 (Int7)	INTS7	B	4,5,6,7,8,9,88,89,90,91,92,93,94,95,96,131,132,167,168,202,203,205,206,239,240,241,242,243,244,245,246,250,277,278,279,280,281,282,283,284,285,317,318,320,321,322,323,324,325,326,332,365,368,369,372,403,413,414,415,416,417,418,419,420,421,422,443,444,446,447,448,449,450,451,452,453,454,455,456,457,458,459,460,461,482,483,484,485,486,487,488,489,491,492,495,496,502,503,522,524,525,527,528,529,531,532,535,536,580,696,697,698,699,701,704,705,708,709,712,715,718,719,722,723,724,725,726,727,728,730,731,732,769,770,772,773,774,778,779,783,784,785,823,825,826,827,828,829,830,831,832,833,834,835,836,837,838,863,864,865,866,867,868,869,870,871,872,873,874,875,876,878,897,898,899,900,901	0.54	human-human
Q2MV58_Q96GX1	Q2MV58	Tectonic-1	TCTN1	A	19,20,63,64,65,66,67,68,69,70,71,74,76,77,78,79,80,81,82,83,84,85,86,87,88,89,90,91,93,96,97,98,99,100,101,102,103,104,105,106,107,108,109,110,111,112,113,114,115,116,117,118,119,120,122,125,126,127,131,135,136,147,148,149,150,151,152,153,154,156,157,158,160,161,162,163,164,165,166,167,168,169,170,171,172,173,174,175,176,177,178,179,180,181,182,183,184,185,195,197,206,207,208,209,210,211,239,240,241,242,333,334,335,336,337,338,366,367,368,369,370,371,372,373,374,375,376,377,378,379,380,381,382,383,386,393,395,396,397,398,399,400,401,404,406,473,474,475,476,477,478,479,480,481,482,483,484,485,510,512,513,514,515,516,517,518,519,520,521,522,523,524,525,527,528,557,558,559,560,561,562,563,564,565,566,567,568,569,570,571,572,573,574,575,576,577,578,582,583,586,587	Q96GX1	Tectonic-2	TCTN2	B	113,146,148,149,150,151,152,153,154,155,156,157,158,159,160,161,162,163,164,165,166,167,168,169,170,171,172,173,174,175,176,177,178,179,180,181,182,183,184,186,187,189,190,191,192,193,194,195,196,197,198,199,200,201,202,203,205,206,207,208,209,210,211,212,213,215,217,218,219,228,229,230,231,232,233,234,235,236,237,238,240,241,242,243,244,245,246,247,248,249,250,251,252,253,254,255,256,257,258,278,279,280,281,282,283,312,313,314,315,387,388,389,390,391,392,393,421,422,423,424,425,426,427,428,429,430,431,432,433,434,435,436,437,438,439,440,443,446,520,521,522,523,530,531,532,533,534,535,536,537,538,539,540,565,566,567,568,569,570,571,572,573,574,575,576,577,578,579,580,581,583,584,585,586,587,588,589,590,618,619,620,621,622,623,624,625,626,627,628,630,634,635,638,639,643,654,655,659,660,661,662,663,667,668,671,674,675,678,679,681,682,683,685,686,696	0.51	human-human
Q6PIJ6-2_Q8N5M4	Q6PIJ6-2	F-box only protein 38	FBXO38	A	43,44,69,70,71,72,73,101,102,103,104,105,106,108,137,138,139,140,141,142,143,161,163,167,192,211,235,265,296,321,323,349,350,351,352,401,402,403,404,427,428,430,431,454,456,851,853,872,922,975,976,977,978,979,980,981,982,983,984,985,986,987,988,1064,1065,1066,1067,1068,1069,1070,1072,1073	Q8N5M4	Tetratricopeptide repeat protein 9C (TPR repeat protein 9C)	TTC9C	B	1,4,11,23,24,25,26,29,30,33,37,46,47,48,49,50,51,52,53,54,55,56,57,84,85,86,87,91,120,122,123,125,126,158,159,160,161,162,163,164,165,166,167,168,169,170,171	0.54	human-human
Q6TFL4_Q8WVZ9	Q6TFL4	Kelch-like protein 24 (Kainate receptor-interacting protein for GluR6) (KRIP6) (Protein DRE1)	KLHL24	A	20,24,25,26,27,28,29,30,31,32,33,34,35,36,37,38,39,40,41,42,43,44,45,46,47,48,49,50,51,52,53,54,55,56,57,58,59,60,64,65,66,67,79,80,81,82,83,84,85,86,87,88,91,92,95,96,97,102,120,121,122,123,124,125,126,127,128,129,130,131,132,133,134,135,136,137,139,141,148,149,150,151,152,153,154,155,156,157,158,159,160,161,162,163,164,165,166,167,168,170,171,173,174,201,203,323,557,560,577,581	Q8WVZ9	Kelch repeat and BTB domain-containing protein 7	KBTBD7	B	27,28,29,30,31,32,33,34,35,36,37,38,39,40,41,42,43,44,45,46,47,48,49,50,51,52,53,54,55,56,59,61,62,63,64,72,85,86,87,88,89,90,91,92,93,94,96,97,99,100,101,102,107,108,116,124,125,126,127,128,129,130,131,132,133,134,135,136,137,138,139,140,141,142,143,144,145,146,147,148,149,150,151,152,153,155,156,157,158,159,160,161,162,163,164,166,167,169,171,172,174,175,176,178,179,180,181,182,183,184,210,211,212,213,216,443,446,447,448,450,458,460,461,462,463,475,476,492	0.66	human-human
Q86UY6_Q9Y5B9	Q86UY6	N-alpha-acetyltransferase 40 (EC 2.3.1.257) (N-acetyltransferase 11) (N-alpha-acetyltransferase D) (NatD) (hNatD) (Protein acetyltransferase 1)	NAA40	A	11,12,15,19,79,80,81,82,83,84,86,87,88,89,93,95,96,99,100,102,103,104,147,148,177,178,179,180,181,182,183,184,185,188,189,199,200,201,202,203,204,205,206,207,208	Q9Y5B9	FACT complex subunit SPT16 (Chromatin-specific transcription elongation factor 140 kDa subunit) (FACT 140 kDa subunit) (FACTp140) (Facilitates chromatin transcription complex subunit SPT16) (hSPT16)	SUPT16H	B	1,4,6,7,8,9,12,310,311,313,314,315,317,410,411,412,413,414,415,422,424,477,480,481,484,485,487,488,490,491,492,493,494,495,496,497,498,499,701,704,705,706,707,725,788,789,791,792,793,794,795,796,797,798,821,822,838,841,862,890	0.55	human-human
Q8N3E9_Q9NS91	Q8N3E9	1-phosphatidylinositol 4,5-bisphosphate phosphodiesterase delta-3 (EC 3.1.4.11) (Phosphoinositide phospholipase C-delta-3) (Phospholipase C-delta-3) (PLC-delta-3)	PLCD3	A	73,75,76,77,78,79,81,83,85,96,97,98,99,100,101,102,103,104,105,106,107,108,109,110,113,124,125,127,128,129,144,145,146,147,148,150,193,218,219,222,223,225,226,229,249,252,254,268,355,356,357,358,359,360,361,362,363,364,365,366,367,368,372,388,389,390,399,400,401,402,403,404,405,539,559,560,561,562,564,565,568,569,587,588,589,590,591,592,593,595,597,598,600,601,604,615,616,617,618,619,620,653,654,675,676,677,678,689,690,691,692,693,694,695,696,697,698,699,700,701,702,703,708,710,713,715,721,722,731,742,743,744,745,747,769,770,771,772,773	Q9NS91	E3 ubiquitin-protein ligase RAD18 (EC 2.3.2.27) (Postreplication repair protein RAD18) (hHR18) (hRAD18) (RING finger protein 73) (RING-type E3 ubiquitin transferase RAD18)	RAD18	B	1,2,4,5,6,7,8,9,10,11,14,17,18,20,21,22,24,25,26,27,28,29,32,43,44,45,49,52,53,57,60,61,62,63,97,104,133,134,135,136,137,138,139,140,311,314,315,318,319,321,323,328,332,361,364,365,434,435,436,437,438,439,440,441,442,443,444,445,446,447,448,449,450,451,452,453,454,455,456,457,458,459	0.56	human-human
Q8NHQ1-1_Q9BVG8-5	Q8NHQ1-1	Centrosomal protein of 70 kDa (Cep70) (p10-binding protein)	CEP70	A	112,115,116,118,119,120,121,122,123,124,125,126,127,128,129,130,131,132,133,134,135,136,137,138,139,140,141,142,143,144,145,146,147,148,149,150,151,152,153,154,155,156,157,158,159,160,161,162,163,164,165,166,167,168,169,170,171,172,173,174,175,176,177,178,179,180,181,182,183,185,186,189,193,211,212,215,218,222,225,226,244,245,246,247,248,249,250,251,252,253,255,258,262,265,266,269,272,273,276,279,280,281,282,283,284,286,287,288,289,290,291,292,293,294,295,296,297,298,299,300,301,302,303,304,305,306,307,308,309,310,311,312,313,314,315,316,317,318,319,320,321,323,324	Q9BVG8-5	Kinesin-like protein KIFC3	KIFC3	B	25,26,27,28,29,30,32,33,34,35,36,37,38,39,40,41,42,43,44,45,46,47,48,49,50,51,52,53,54,55,56,57,58,59,60,61,62,63,64,65,66,67,68,69,70,71,72,73,74,75,76,77,78,79,80,81,83,84,85,86,87,88,90,91,92,93,94,95,96,97,98,99,100,101,102,104,105,129,130,132,133,134,135,136,137,138,139,140,141,142,143,144,145,146,147,148,149,150,151,152,153,154,155,156,157,158,159,160,161,162,163,164,165,166,167,168,169,170,171,172,174,175,176,177,178,179,180,181,182,183,184,185,186,187,188,189,190,191,192,193,196	0.52	human-human
Q96IQ7_Q9Y5L0-1	Q96IQ7	V-set and immunoglobulin domain-containing protein 2 (Cortical thymocyte-like protein) (CT-like protein)	VSIG2	A	24,25,26,27,28,29,30,31,32,33,34,35,36,37,38,39,40,41,42,44,63,64,65,66,67,68,69,70,87,88,89,90,91,92,93,94,95,96,97,98,100,103,105,107,108,109,110,111,112,113,114,115,116,117,118,120,121,132,133,134,135,136,137,138,139,140,141,142,143,144,165,170,172,174,175,177,181,182,183,184,185,195,196,197,198,199,200,201,213,214,216,221,222,223,224,229,231,309,310,311,312,313,314,315,316,317,318,319,320,321,322,323,324,325,326,327	Q9Y5L0-1	Transportin-3 (Importin-12) (Imp12) (Transportin-SR) (TRN-SR)	TNPO3	B	16,17,18,19,20,21,22,23,24,27,28,31,58,98,99,100,101,102,157,194,196,199,200,203,210,239,240,241,243,244,247,254,289,290,293,294,297,301,304,307,311,336,337,340,341,344,345,347,348,349,350,351,352,353,354,355,356,357,391,392,393,394,395,396,397,398,399,401,402,404,405,408,409,412,446,447,448,449,450,451,521,523,524,558,559,562,563,597,654,705,739,743,784,788,791,792,793,795,796,821,822,823,824,825,826,827,828,829,830,831,834,835,879,880,881,882,883,884,885,886,887,888,889,890,892,940,941,942,943,944,945,946,947,950,954,957	0.71	human-human
Q9H9A5_Q9NZN8	Q9H9A5	CCR4-NOT transcription complex subunit 10	CNOT10	A	11,12,13,14,15,16,17,18,19,20,21,22,23,24,25,26,27,28,29,30,31,32,33,34,35,36,37,38,39,43,45,46,47,49,50,53,56,57,60,61,62,63,65,66,67,68,69,70,71,72,73,77,83,87,105,106,107,108,109,110,111,112,114,115,116,117,118,119,120,121,122,123,124,126,144,145,146,147,148,149,150,151,152,153,154,157,160,161,162,163,175,210,213,214,215,216,217,218,219,220,221,222,223,224,225,227,228,229,230,239,242,246,249,250,251,252,253,254,255,256,257,258,259,261,262,266,269,270,273,281,286,287,288,289,290,291,292,293,294,295,296,297,298,299,300,301,302,303,304,305,309,312,316,345,346,347,348,349,351,353,354,355,356,357,358,359,360,361,362,363,364,365,366,367,371,378,385,388,390,391,393,394,395,396,397,398,399,400,401,402,403,404,405,406,407,408,410,437,438,439,440,442,458,461,465,517,518,519,520,521,522,523,524,527,530,531,533,534,535,536,537,538,539,540,541,542,543,544,545,546,552,566,568,569,571,572,573,574,575,576,577,578,579,580,581,582,583,585,587,590,591,593,594,603,604,605,606,608,628,629,630,631,632,633,634,635,636,640,641,643,644,645,646,647,648,649,650,651,652,653,654,655,656,666,669,677,678,679,680,681,682,683,684,685,686,688,692	Q9NZN8	CCR4-NOT transcription complex subunit 2 (CCR4-associated factor 2)	CNOT2	B	44,45,46,47,48,49,50,51,52,53,54,55,56,57,58,59,60,61,62,63,64,65,66,67,68,69,70,71,72,73,74,75,76,77,78,79,80,81,82,83,84,85,86,87,88,89,90,91,92,93,94,95,96,97,98,99,100,101,102	0.68	human-human
O14994_P17600	O14994	Synapsin-3 (Synapsin III)	SYN3	A	35,36,37,38,39,40,41,42,43,44,45,127,129,130,131,132,133,134,135,136,137,138,139,140,141,142,143,144,151,153,156,169,176,177,178,179,180,181,182,183,184,185,186,187,188,189,194,195,196,197,198,199,200,201,202,203,204,205,206,207,208,209,210,211,212,213,215,216,225,226,227,228,229,230,231,232,233,234,235,236,237,238,239,240,241,251,278,279,280,281,282,283,284,343,344	P17600	Synapsin-1 (Brain protein 4.1) (Synapsin I)	SYN1	B	1.49151152153154E+281	0.7	human-human
O60684_P48380	O60684	Importin subunit alpha-7 (Karyopherin subunit alpha-6)	KPNA6	A	64,66,68,102,105,106,107,108,109,110,111,112,113,114,115,116,143,144,146,147,148,150,151,152,153,154,155,156,157,158,159,160,161,181,182,183,184,185,186,187,188,189,190,191,192,193,194,195,196,197,198,201,225,228,229,230,231,232,233,235,236,239,240,241,267,270,271,272,273,274,275,277,278,281,307,308,309,310,311,312,313,316,348,349,350,351,352,354,355,391,392,393,431,433,477,481,483,484,485,486	P48380	Transcription factor RFX3 (Regulatory factor X 3)	RFX3	B	2.44533537540542E+089	0.51	human-human
O60832_Q9BVJ6	O60832	H/ACA ribonucleoprotein complex subunit DKC1 (EC 5.4.99.-) (CBF5 homolog) (Dyskerin) (Nopp140-associated protein of 57 kDa) (Nucleolar protein NAP57) (Nucleolar protein family A member 4) (snoRNP protein DKC1)	DKC1	A	83,84,86,87,88,91,92,93,94,95,96,97,98,99,100,101,102,103,104,105,106,107,108,109,110,111,112,113,114,115,118,119,120,121,122,123,124,125,126,127,128,129,130,131,132,133,134,135,136,151,152,153,154,155,156,157,158,159,160,161,162,163,181,182,183,184,185,186,187,188,207,208,209,210,211,212,213,214,216,224,225,226,227,228,229,230,231,232,233,234,235,240,241,242,243,244,245,246,247,248,249,250,251,254,256,258,259,260,261,262,263,264,265,266,267,268,269,270,271,272,273,274,275,276,277,278,279,280,281,282,283,284,285,286,287	Q9BVJ6	U3 small nucleolar RNA-associated protein 14 homolog A (Antigen NY-CO-16) (Serologically defined colon cancer antigen 16)	UTP14A	B	3.14359360361362E+140	0.55	human-human
P02788_Q9HAK2	P02788	Lactotransferrin (Lactoferrin) (EC 3.4.21.-) (Growth-inhibiting protein 12) (Talalactoferrin) [Cleaved into: Lactoferricin-H (Lfcin-H); Kaliocin-1; Lactoferroxin-A; Lactoferroxin-B; Lactoferroxin-C]	LTF	A	10,11,12,13,14,15,16,17,18,19,20,21,22,23,24,58,59,62,63,65,66,67,69,70,71,72,74,89,90,91,197,277,279,280,281,282,283,284,285,295,369,370,371,372,373,374,375,390,392,394,517,519,533,534,537,538,539,540,541,545,655,656,657,658,659,660	Q9HAK2	Transcription factor COE2 (Early B-cell factor 2) (EBF-2)	EBF2	B	62,64,65,84,86,156,162,167,168,169,170,171,172,173,174,175,176,177,178,179,180,181,182,183,184,186,188,190,237,238,240,241,242,243,244,259,270,271,272,273,274,280,281,282,283,290,291,292,293,294,295,296,297,300,301,302,303,304,358,359,360,361,362,363,364,365,366,367,368,369,371,459,460,542	0.62	human-human
P02788_Q9UGP5	P02788	Lactotransferrin (Lactoferrin) (EC 3.4.21.-) (Growth-inhibiting protein 12) (Talalactoferrin) [Cleaved into: Lactoferricin-H (Lfcin-H); Kaliocin-1; Lactoferroxin-A; Lactoferroxin-B; Lactoferroxin-C]	LTF	A	1,5,9,16,18,19,21,22,26,48,49,50,51,52,58,66,67,68,69,70,71,72,73,84,86,88,89,90,91,92,93,157,159,160,277,279,280,288,291,292,344,347,348,349,350,351,352,353,355,356,357,359,360,363,371,375,496,499,500,501,502,503,504,505,506,507,517,518,519,527,528,529,530,531,532,533,534,535,698	Q9UGP5	DNA polymerase lambda (Pol Lambda) (EC 2.7.7.7) (EC 4.2.99.-) (DNA polymerase beta-2) (Pol beta2) (DNA polymerase kappa)	POLL	B	31,33,51,52,60,87,90,91,92,93,94,95,96,97,100,111,113,117,120,121,122,123,129,130,137,138,267,270,271,272,273,274,275,277,306,307,308,309,324,327,348,351,352,354,355,363,366,367,368,369,370,371,372,373,374,464,465,537,538,539,540,541,542,543,544,545	0.63	human-human
P11142_P54652	P11142	Heat shock cognate 71 kDa protein (EC 3.6.4.10) (Heat shock 70 kDa protein 8) (Heat shock protein family A member 8) (Lipopolysaccharide-associated protein 1) (LAP-1) (LPS-associated protein 1)	HSPA8	A	17,22,23,24,25,26,27,28,29,30,31,32,33,34,35,36,37,47,48,49,50,51,53,54,55,56,57,58,59,60,61,62,126,133,134,135,136,137,182,185,186,187,188,236,240,258,259,262,265,268,269,270,271,272,273,274,275,276,277,278,279,280,281,282,283,284,285,286,287,288,290,291,292,293,294,295,296,297,298,299,300,301,302,303,304,305,306,307,308,309,311,327,329,339,341,342,343,344,345,347,355,358,359,360,361,362,363,364,365,366,367,371,386,387,532,533,534,535,536,537,538,539,540,541,542,543,544,545,546,547,548,549,550,551,552,554,555,557,578,581,582,585	P54652	Heat shock-related 70 kDa protein 2 (Heat shock 70 kDa protein 2) (Heat shock protein family A member 2)	HSPA2	B	18,23,24,25,26,27,28,29,30,31,32,33,34,35,36,37,38,48,49,50,51,52,54,55,56,57,58,59,60,61,62,63,127,134,135,136,137,138,183,186,187,188,189,190,191,250,261,262,265,268,271,272,273,274,275,276,277,278,279,280,281,282,283,284,285,286,287,288,289,290,291,293,294,295,296,297,298,299,300,301,302,303,304,305,306,307,308,310,311,314,318,342,345,346,347,348,350,352,361,362,363,364,365,366,367,368,369,370,374,389,390,535,536,537,538,539,540,541,542,543,544,545,546,547,548,549,550,551,552,553,554,555,557,558,581,584,588,635,638	0.71	human-human
P11586_P13995	P11586	C-1-tetrahydrofolate synthase, cytoplasmic (C1-THF synthase) (Epididymis secretory sperm binding protein) [Cleaved into: C-1-tetrahydrofolate synthase, cytoplasmic, N-terminally processed] [Includes: Methylenetetrahydrofolate dehydrogenase (EC 1.5.1.5); Methenyltetrahydrofolate cyclohydrolase (EC 3.5.4.9); Formyltetrahydrofolate synthetase (EC 6.3.4.3)]	MTHFD1	A	78,79,80,81,82,83,86,110,111,112,113,115,116,117,120,126,127,128,129,130,131,132,133,134,135,136,137,138,139,140,142,143,163,164,165,166,167,168,169,170,172,173,174,175,176,178,179,180,182,183,184,185,186,187,188,189,190,191,192,193,194,195,196,197,198,199,200,201,202,204,205,208,209,210,228,304,305,306,309,327,333,402	P13995	Bifunctional methylenetetrahydrofolate dehydrogenase/cyclohydrolase, mitochondrial [Includes: NAD-dependent methylenetetrahydrofolate dehydrogenase (EC 1.5.1.15); Methenyltetrahydrofolate cyclohydrolase (EC 3.5.4.9)]	MTHFD2	B	1.11114115118122E+260	0.7	human-human
P19823_Q96BY9	P19823	Inter-alpha-trypsin inhibitor heavy chain H2 (ITI heavy chain H2) (ITI-HC2) (Inter-alpha-inhibitor heavy chain 2) (Inter-alpha-trypsin inhibitor complex component II) (Serum-derived hyaluronan-associated protein) (SHAP)	ITIH2	A	111,112,113,114,115,135,139,155,156,157,158,161,162,163,184,185,186,187,188,189,190,191,192,317,318,319,320,321,322,323,324,325,326,327,330,352,353,377,378,379,380,381,382,383,384,385,386,404,421,423,425,430,436,439,440,443,444,445,447,448,449,455,456,457,459,460,463,466,467,468,469,470,471,472,473,474,475,477,480,488,489,491,492,493,500,502,514,515,516,517,518,519,520,521,522,523,524,525,526,527,528,529,530,583,586,587,588,589,590,591,592,593,594,595,596,597,598,600,605,623,624,625,642,643,644,645,646,647,648,649,650,651,652,653,656,695,748,749,750,751,752,778,832,833,834,835,838,839	Q96BY9	Store-operated calcium entry-associated regulatory factor (SARAF) (SOCE-associated regulatory factor) (HBV X-transactivated gene 3 protein) (HBV XAg-transactivated protein 3) (Protein FOAP-7) (Transmembrane protein 66)	SARAF	B	32,40,41,42,43,68,69,70,71,72,84,85,86,87,88,89,91,94,95,96,97,98,99,100,101,102,103,104,105,106,107,108,109,110,111,135,136,137,138,139,140,141,142,143,144,145,259,261,262,263,264,265,266,267,268,269,270,271,272,273,274,275,276,277,278,279,280,281,292,321,322,323,324,325,326,327,328,329,330,331,332,333,334,337	0.55	human-human
P19838_P25963	P19838	Nuclear factor NF-kappa-B p105 subunit (DNA-binding factor KBF1) (EBP-1) (Nuclear factor of kappa light polypeptide gene enhancer in B-cells 1) [Cleaved into: Nuclear factor NF-kappa-B p50 subunit]	NFKB1	A	56,58,59,60,61,62,66,143,145,146,147,148,209,210,241,242,243,244,245,246,247,248,257,265,267,269,274,275,276,277,278,279,298,299,300,301,302,303,304,305,306,307,308,309,312,313,314,336,352,353,354,355,356,357,358,359,360,361,362,363,364,365,366,367,368,369,370,371,373,374,375,376,541,582,613	P25963	NF-kappa-B inhibitor alpha (I-kappa-B-alpha) (IkB-alpha) (IkappaBalpha) (Major histocompatibility complex enhancer-binding protein MAD3)	NFKBIA	B	33,34,37,45,64,65,66,67,68,69,70,71,72,73,74,75,76,77,78,79,80,81,82,83,84,85,86,88,89,90,91,92,93,94,95,96,97,108,109,110,111,112,116,117,118,119,120,121,122,123,141,142,143,145,150,153,154,181,182,184,192,193,213,215,216,218,222,223,224,225,226,227,228,247,249,250,251,252,253,254,255,256,257,258,259,260,261,278,279,280,281,282,283,284,285,286,287,288,289,290,291,292,293,295,305	0.49	human-human
P24863_Q08379	P24863	Cyclin-C (SRB11 homolog) (hSRB11)	CCNC	A	1,2,3,4,5,6,7,8,9,60,68,92,93,94,95,96,97,98,99,100,101,102,103,104,105,106,131,132,133,134,135,136,137,139,140,148,149,150,151,152,153,157,161,163,164,165,166,167,168,169,170,171,173,174	Q08379	Golgin subfamily A member 2 (130 kDa cis-Golgi matrix protein) (GM130) (GM130 autoantigen) (Golgin-95)	GOLGA2	B	7.51752754755757E+125	0.54	human-human
P40692_P52292	P40692	DNA mismatch repair protein Mlh1 (MutL protein homolog 1)	MLH1	A	4.64465466467468E+116	P52292	Importin subunit alpha-1 (Karyopherin subunit alpha-2) (RAG cohort protein 1) (SRP1-alpha)	KPNA2	B	36,37,39,40,41,43,44,46,47,48,231,238,240,241,265,266,269,270,273,276,277,279,280,281,282,283,286,305,306,307,308,309,310,311,312,314,315,316,317,318,319,320,321,322,323,324,325,326,327,328,329,342,345,346,347,348,349,350,353,354,355,356,357,358,359,360,361,362,363,364,365,366,367,369,370,384,385,386,387,388,389,390,391,392,393,394,395,396,397,398,399,400,401,402,403,404,405,406,407,408,413,423,427,428,430,435,439,442,446,449,453,466,467,472	0.51	human-human
P42336_P62993	P42336	Phosphatidylinositol 4,5-bisphosphate 3-kinase catalytic subunit alpha isoform (PI3-kinase subunit alpha) (PI3K-alpha) (PI3Kalpha) (PtdIns-3-kinase subunit alpha) (EC 2.7.1.137) (EC 2.7.1.153) (Phosphatidylinositol 4,5-bisphosphate 3-kinase 110 kDa catalytic subunit alpha) (PtdIns-3-kinase subunit p110-alpha) (p110alpha) (Phosphoinositide 3-kinase alpha) (Phosphoinositide-3-kinase catalytic alpha polypeptide) (Serine/threonine protein kinase PIK3CA) (EC 2.7.11.1)	PIK3CA	A	347,349,350,351,352,407,408,409,410,411,412,413,414,415,416,417,418,419,420,421,451,452,453,454,455,716,717,718,719,720,721,722,723,724,725,726,727,728,731,771,772,773,774,775,776,777,778,802,805,858,862,869,870,872,915,917,919,920,933,941,942,943,944,945,946,947,948,949,950,951,1017	P62993	Growth factor receptor-bound protein 2 (Adapter protein GRB2) (Protein Ash) (SH2/SH3 adapter GRB2)	GRB2	B	55,56,57,58,59,60,61,63,64,65,66,67,68,69,70,71,72,74,75,86,87,88,89,90,91,92,93,94,95,96,97,98,99,100,104,105,106,107,108,109,110,111,112,114,115,116,117,118,119,120,121,125,126,127,128,129,130,133,159,161,162,163,164,165,166,167,170,171,172,174,178,179,180,181,185,187,188,189,190,191,192,193,194,206,207,208,209,210,211,212	0.62	human-human
P49765-2_Q68CR1-2	P49765-2	Vascular endothelial growth factor B (VEGF-B) (VEGF-related factor) (VRF)	VEGFB	A	15,53,67,84,85,86,87,88,105,125,126,127,129,130,131,132,134,135,138,141,142,143,144,145,146,147,148,149,150,151,153,154,155,156,157,158,160,161,162,163,164,165,166,167,168,170,172,175,176,177,178,179,180,182,184,187	Q68CR1-2	Protein sel-1 homolog 3 (Suppressor of lin-12-like protein 3) (Sel-1L3)	SEL1L3	B	27,84,85,86,123,128,129,130,132,176,578,579,580,581,582,583,584,590,591,592,595,644,647,648,650,651,652,653,654,688,689,690,691,692,725,726,728,758,759,788,789,791,792,793,795,796,797,806,810,817,818,819,820,821,822,823,824,825,826,827,828,902,904,905,906,907,908,909,910,911,912,914,915,916,918,922,932,934,935,938,939,940,941,942,943,944,945,946,947,948,952,968,969,971,972,973,974,996,997,1000,1012	0.62	human-human
P54136_Q15046-2	P54136	Arginine--tRNA ligase, cytoplasmic (EC 6.1.1.19) (Arginyl-tRNA synthetase) (ArgRS)	RARS1	A	1.0610710810911E+101	Q15046-2	Lysine--tRNA ligase (EC 2.7.7.-) (EC 6.1.1.6) (Lysyl-tRNA synthetase) (LysRS)	KARS1	B	1.2612712812913E+134	0.65	human-human
P62491_Q9Y3P9	P62491	Ras-related protein Rab-11A (Rab-11) (EC 3.6.5.2) (YL8)	RAB11A	A	6,8,11,13,18,19,20,21,22,23,24,25,26,28,29,32,33,35,36,37,38,39,40,41,42,43,44,45,46,47,48,49,50,51,52,61,62,63,64,65,66,67,68,69,70,71,72,73,74,75,76,77,78,79,80,82,95,97,98,104,107,111,112,125,210,211,212,213,214,215,216	Q9Y3P9	Rab GTPase-activating protein 1 (GAP and centrosome-associated protein) (Rab6 GTPase-activating protein GAPCenA)	RABGAP1	B	33,34,35,36,37,38,39,40,518,519,520,521,522,523,524,602,604,605,606,607,608,609,610,611,612,613,614,615,616,620,621,622,623,628,638,639,642,643,644,645,646,647,648,649,650,651,652,653,675,681,683,684,685,686,687,688,689,691,692,695,717,718,719,720,721,722,723,724,725,726,727,728,729,730,733,734,735,775,776,777,778,779,780,781,782,784,785,840,843,846,847,850,851	0.55	human-human
Q8IZE3-2_Q9NYH9	Q8IZE3-2	Protein-associating with the carboxyl-terminal domain of ezrin (Ezrin-binding protein PACE-1) (SCY1-like protein 3)	SCYL3	A	1,2,3,14,16,18,28,30,36,55,58,59,60,61,84,85,86,90,91,93,94,95,113,116,117,118,119,120,132,133,134,135,136,148,183,207,208,284,319,320,330,331,332,333,335,336,337,339,366,367,368,369,370,371,373,477,478,479,480,482,607,608,609,610,611,612,613,615,616,617,618,619,620,621,622,623,624,625,626,627,628,629,630,634,636,638,640,687,688	Q9NYH9	U3 small nucleolar RNA-associated protein 6 homolog (Hepatocellular carcinoma-associated antigen 66) (Multiple hat domains protein)	UTP6	B	28,29,32,35,36,37,39,40,43,48,49,50,51,52,53,55,56,60,67,70,71,74,103,105,106,107,108,109,110,111,112,118,141,142,143,145,146,148,149,150,152,153,154,161,165,176,177,178,180,181,182,183,184,185,186,187,188,189,191,192,195,198,199,200,202,203,236,237,238,239,240,241,244,245,246,247,248,249,250,251,272,295,298,322,323,324,325,327,331,335,340,342,366,368,369,370,371,374,399,401,470,471,472,516,520,542,543,545,546,550,553,578,579,580,581,583,584,587,588,591,594,595,596,597	0.56	human-human
Q8NFY9_Q8WVZ9	Q8NFY9	Kelch repeat and BTB domain-containing protein 8 (T-cell activation kelch repeat protein) (TA-KRP)	KBTBD8	A	3,4,5,6,7,8,9,11,13,14,15,16,17,18,19,20,21,22,23,24,25,26,27,28,29,30,31,32,33,34,35,36,37,38,39,40,41,42,45,46,47,48,49,50,63,64,65,66,67,68,69,70,71,72,73,75,76,77,78,79,80,81,86,95,103,104,105,106,107,108,109,110,111,112,113,114,115,116,117,118,119,120,121,122,123,125,132,133,134,135,137,138,139,140,141,142,143,144,145,146,147,148,149,150,151,152,153,154,155,156,157,158,159,161,162,167,185,187,190,195,224,227,300,344,345,346,347,348,349,350,351,352,353,354,374,416,417,418,419,420	Q8WVZ9	Kelch repeat and BTB domain-containing protein 7	KBTBD7	B	23,25,26,27,28,29,30,31,32,33,34,35,36,37,38,39,40,41,42,43,44,45,46,47,48,49,50,51,52,53,54,55,56,61,62,63,64,84,85,86,87,88,89,90,91,92,93,94,96,97,99,100,101,102,107,108,124,125,126,127,128,129,130,131,132,133,134,135,136,137,138,139,140,153,154,155,156,158,159,160,162,163,166,167,171,172,175,210,211,212,351,353,377,378,379,380,381,382,383,433,434,436,438,456,457,458,460,461,463,464,465,466,467,497,498,499,500,501,502,607	0.66	human-human
Q8TEX9-2_Q9NVP2	Q8TEX9-2	Importin-4 (Imp4) (Importin-4b) (Imp4b) (Ran-binding protein 4) (RanBP4)	IPO4	A	9,10,11,12,13,14,15,16,17,18,19,20,21,22,23,24,25,26,28,29,30,33,56,63,93,98,102,178,182,217,219,222,223,224,225,226,229,265,266,269,272,315,316,317,318,319,320,321,322,323,324,325,326,327,331,332,334,335,336,338,339,342,374,377,378,380,381,382,416,417,419,420,421,422,423,424,460,464,467,468,470,471,509,510,512,534,535,536,538,539,542,543,546,547,549,550,553,554,576,577,578,579,580,581,584,585,587,588,591,592,620,621,623,624,625,626,627,628,629,630,631,632,633,634,635,636,637,638,639,640,641,642,659,660,661,662,663,664,665,666,667,668,669,670,671,674,675,678,679,681,682,683,685,686,710,711,712,715,719,723,766,773,780,827,880,884,887,918,921,956,967,993,994,995,996,997,1035,1037	Q9NVP2	Histone chaperone ASF1B (Anti-silencing function protein 1 homolog B) (hAsf1) (hAsf1b) (CCG1-interacting factor A-II) (CIA-II) (hCIA-II)	ASF1B	B	4,5,6,7,8,9,10,11,12,14,15,43,44,46,47,48,49,50,51,52,53,54,55,56,78,79,80,81,82,83,84,85,86,87,88,89,90,92,106,107,108,109,110,111,112,114,116,125,126,127,128,129,130,138,139,140,141,142,143,144,145,146,147,148,149,167,168,169,170,172,173,174,175,176,177,178,179,180,181,182,183,184,185,186,187,188,189,190,191,192,193,194,195,196,197,198,199,200,201,202	0.68	human-human
Q9BSK4_Q9H0L4	Q9BSK4	Protein fem-1 homolog A (FEM1a) (FEM1-alpha) (Prostaglandin E receptor 4-associated protein)	FEM1A	A	1,2,3,4,5,6,7,8,9,10,11,12,13,14,15,16,17,18,19,22,40,41,47,51,53,56,72,73,74,75,76,77,78,79,80,81,82,83,84,88,112,113,114,115,116,117,118,121,122,125,126,147,148,149,150,151,152,153,154,155,156,157,158,159,160,161,180,181,182,183,184,185,186,187,188,189,190,191,192,193,210,211,212,213,214,215,216,217,218,220,221,222,224,225,268,269,270,271,284,310,311,312,313,314,315,316,317,320,364,367,368,371,378,382,386,387,388,389,390,391,392,394,395,397,398,399,400,401,402,403,404,406,409,413,420,424,425,426,427,428,429,430,431,432,433,434,435,436,437,438,439,440,441,442,443,444,445,448,452,453,454,455,483,484,485,487,488,489,490,491,492,493,509,523,533,552,553	Q9H0L4	Cleavage stimulation factor subunit 2 tau variant (CF-1 64 kDa subunit tau variant) (Cleavage stimulation factor 64 kDa subunit tau variant) (CSTF 64 kDa subunit tau variant) (TauCstF-64)	CSTF2T	B	8,9,95,102,141,142,144,145,148,152,176,179,180,181,182,292,311,316,321,322,323,324,325,326,327,328,329,330,331,332,333,334,335,336,337,338,339,340,341,342,343,344,345,346,347,348,349,350,351,352,353,354,355,356,357,358,359,360,361,362,363,364,443,444,445,446,447,448,449,450,451,452,480,481,482,483,562,611,612	0.57	human-human
A5D8V7_Q8TBA6-2	A5D8V7	Outer dynein arm-docking complex subunit 3 (Coiled-coil domain-containing protein 151)	ODAD3	A	77,81,85,88,89,91,92,94,95,96,97,98,99,100,101,102,103,104,105,106,107,108,109,110,111,112,113,114,115,116,117,118,119,120,121,124,127,146,149,150,151,152,153,154,155,156,157,158,159,160,161,162,163,164,165,166,167,168,169,170,171,172,173,174,175,176,177,178,179,180,181,182,183,184,185,186,188,189,191,192,193,195,196,198,199,200,202,203,205,206,207,208,209,210,211,212,213,214,215,216,217,218,219,220,221,222,223,224,225,226,227,228,230,231,234,238,402,409,413,416,417,424,427,430,431,434,435,437,438,441,442,444,445,447,448,449,451,452,482,493,494,497,504	Q8TBA6-2	Golgin subfamily A member 5 (Cell proliferation-inducing gene 31 protein) (Golgin-84) (Protein Ret-II) (RET-fused gene 5 protein)	GOLGA5	B	244,245,247,248,249,250,251,252,255,256,259,263,266,269,270,273,276,277,279,280,281,283,284,287,290,291,293,294,297,298,301,304,305,308,315,460,461,462,463,464,465,466,467,468,469,470,471,472,474,475,476,477,478,479,480,481,482,483,484,485,486,487,488,489,490,491,492,493,494,495,496,497,498,499,500,503,504,506,507,510,511,513,514,515,516,517,518,519,520,521,522,523,524,525,526,527,528,529,530,531,532,533,534,535,536,537,538,539,540,541,542,543,545,546,548,549,552,553,554,555,556,557,558,559,560,561,562,563,564,565,566,567,568,569,570,571,572,573,574,575,577,578,580,581,582,583,586,587,590	0.63	human-human
E9PDS3_P11021	E9PDS3	Integrin subunit alpha 9	ITGA9	A	47,79,181,183,184,186,188,189,190,215,216,233,237,241,243,270,272,273,274,298,299,300,301,302,303,325,326,327,328,329,330,331,332,333,334,335,336,353,357,358,359,360,361,388,389,390,391,392,393,424,450	P11021	Endoplasmic reticulum chaperone BiP (EC 3.6.4.10) (78 kDa glucose-regulated protein) (GRP-78) (Binding-immunoglobulin protein) (BiP) (Heat shock protein 70 family protein 5) (HSP70 family protein 5) (Heat shock protein family A member 5) (Immunoglobulin heavy chain-binding protein)	HSPA5	B	41,44,49,50,51,52,53,54,55,56,57,58,59,60,156,160,205,206,208,209,211,212,298,300,301,302,303,306,324,360,361,362,363,364,366,367,369,372,385,386,387,388,389,390,391,392,393,394,396,397,563,566,567,568,570,571,573,574,575,576,577,578,579,580,581,591,635	0.6	human-human
O00148_Q9UKV8	O00148	ATP-dependent RNA helicase DDX39A (EC 3.6.4.13) (DEAD box protein 39) (Nuclear RNA helicase URH49)	DDX39A	A	1,2,3,4,5,6,7,8,9,10,11,12,13,14,15,16,17,18,19,20,22	Q9UKV8	Protein argonaute-2 (Argonaute2) (hAgo2) (EC 3.1.26.n2) (Argonaute RISC catalytic component 2) (Eukaryotic translation initiation factor 2C 2) (eIF-2C 2) (eIF2C 2) (PAZ Piwi domain protein) (PPD) (Protein slicer)	AGO2	B	218,219,220,221,355,358,361,362,365,366,368,369,370,375,455,456,457,458,461,470,495,496,497,498,499,500,501,519,520,521,522,523,524,525,526,527,528,529,530,531,532,533,534,544,545,546,547,548,549,550,551,552,553,554,555,556,557,558,559,560,562,563,566,570,709,710,711,712,713,714,724,727,729,730,751,752,753,754,755,756,757,758,759,760,761,790,791,792,793,795,796,797,798,804,808,812,815,818,819,822,823,826,859	0.52	human-human
O43299-3_P34932	O43299-3	AP-5 complex subunit zeta-1 (Adaptor-related protein complex 5 zeta subunit) (Zeta5)	AP5Z1	A	30,43,50,57,59,61,62,64,116,117,118,119,120,121,122,123,124,125,126,127,128,129,130,131,135,136,139,146,147,149,150,151,153,154,183,185,186,188,189,190,191,192,193,194,195,196,197,199,202,223,224,225,226,227,228	P34932	Heat shock 70 kDa protein 4 (HSP70RY) (Heat shock 70-related protein APG-2) (Heat shock protein family H member 2)	HSPA4	B	1,2,126,130,134,135,136,137,138,139,154,157,158,160,161,162,164,165,166,167,168,383,384,385,386,463,465,483,485,487,491,492,493,494,495,517,518,578,579,580,581,582,583,588,589,590,591,592,593,594,595,596,597,598,599,600,601,602,603,605,606,609	0.52	human-human
P14625_Q96DZ1	P14625	Endoplasmin (EC 3.6.4.-) (94 kDa glucose-regulated protein) (GRP-94) (Heat shock protein 90 kDa beta member 1) (Heat shock protein family C member 4) (Tumor rejection antigen 1) (gp96 homolog)	HSP90B1	A	34,35,37,45,46,47,48,49,50,51,52,53,54,63,64,67,112,113,116,117,118,119,120,121,122,126,127,128,129,130,131,132,133,134,135,137,138,139,140,141,142,143,146,148,150,182,184,185,186,190,220,237,239,240,241,242,243,246,257,259,260,261,276,277,278,279,280,281,282,283,284,285,286,287,288,289,290,291,292,293,294,295,296,297,324,325,326,327,328,329,330,331,332,333,334,335,337,338,415,652,678	Q96DZ1	Endoplasmic reticulum lectin 1 (ER lectin) (Erlectin) (XTP3-transactivated gene B protein)	ERLEC1	B	1.40141142273274E+296	0.55	human-human
P31946-2_Q96FS4	P31946-2	14-3-3 protein beta/alpha (Protein 1054) (Protein kinase C inhibitor protein 1) (KCIP-1) [Cleaved into: 14-3-3 protein beta/alpha, N-terminally processed]	YWHAB	A	1,8,9,11,12,13,14,15,16,17,19,50,54,57,58,61,64,65,68,70,71,72,73,82,196,200,202,203,204,205,206,207,208,209,210,211,212,214,215,216,217,218,219,220,222,223,226,230	Q96FS4	Signal-induced proliferation-associated protein 1 (Sipa-1) (GTPase-activating protein Spa-1) (p130 SPA-1)	SIPA1	B	87,135,316,347,348,351,382,383,384,386,387,389,390,415,416,417,418,419,420,421,422,423,424,425,426,427,429,430,449,450,451,452,453,454,526,529,530,531,533,534,537,538,542,543,1012,1013,1014,1015,1016,1017,1018,1019,1020,1021,1022,1024,1025,1028	0.53	human-human
Q13618_Q9NVX7	Q13618	Cullin-3 (CUL-3)	CUL3	A	14,15,16,17,18,19,20,21,22,23,24,25,29,40,44,48,49,50,51,52,53,54,55,56,57,58,59,60,62,63,65,66,67,68,106,113,114,115,117,118,119,120,121,122,123,124,125,126,127,128,129,130,133,181,182,184,185,186,188,191,192,195,249,253,254	Q9NVX7	Kelch repeat and BTB domain-containing protein 4 (BTB and kelch domain-containing protein 4)	KBTBD4	B	1,2,3,4,5,6,7,67,68,69,70,71,72,73,74,75,76,77,78,79,80,81,82,83,86,87,88,89,90,91,92,111,112,113,114,115,116,117,119,120,121,122,123,124,125,126,127,128,129,131,132,134,137,138,139,140,141,142,143,145,146,147,148,149,150,151,152,153,154,155,156,157,158,159,160,162,181,182,183,184,185,186,187,189,190	0.65	human-human
Q9UK53-2_Q9Y467	Q9UK53-2	Inhibitor of growth protein 1	ING1	A	19,23,26,27,28,29,30,31,34,37,38,40,41,44,45,46,47,48,51,52,55,58,59,67,68,70,71,74,75,77,78,79,80,81,82,83,84,85,86,87,88,89,90,91,92,93,94,95,96,97,99,100,104,152,153,154,155,156,158,160,178,179,180,181,206,207,208,209,210,212,219,222,223,224,225,226,229,234,235,238,239,240,241,242,243,244,245,246,247,248,249	Q9Y467	Sal-like protein 2 (Zinc finger protein 795) (Zinc finger protein SALL2) (Zinc finger protein Spalt-2) (Sal-2) (hSal2)	SALL2	B	3.21761771781792E+244	0.58	human-human
O14980_P51148	O14980	Exportin-1 (Exp1) (Chromosome region maintenance 1 protein homolog)	XPO1	A	31,32,33,34,35,36,37,38,39,40,41,42,43,44,45,46,47,48,49,50,51,52,53,54,55,56,72,73,74,75,76,77,78,79,80,81,82,84,85,88,124,125,126,128,129,132,133,135,136,139,169,172,173,174,175,176,177,178,179,180,181,182,183,184,185,231,234,266,270,308,313,316,317,320,321,324,362,363,364,365,366,367,368,370,371,429,431,432,433,434,435,436,437,443,444,445,446,447,448,449,450,451,452,453,454,455,456,737,741,749,753,837,838,839,840,841,842,843,845,846,847,850,885,886,887,888,891,932,933,934,935,936,937,938,939,940,1012,1016,1019,1023	P51148	Ras-related protein Rab-5C (EC 3.6.5.2) (L1880) (RAB5L)	RAB5C	B	21,23,29,30,31,32,46,47,48,49,50,51,52,53,54,55,56,57,58,59,60,71,73,74,75,76,77,78,79,80,81,82,83,84,85,86,87,88,89,90,91,92,93,94,102,103,104,105,106,107,108,110,111,113,114,115,116,117,118,120,121,122,123,124,125,126,135,136,137,138,139,140,141,142,144,145,146,147,148,149,150,151,152,153,154,155,156,157,158,159,160,162,164,166,167,168,169,170,181	0.69	human-human
O14980_P62826	O14980	Exportin-1 (Exp1) (Chromosome region maintenance 1 protein homolog)	XPO1	A	31,32,33,34,35,36,37,38,39,40,43,44,46,47,48,49,50,51,52,53,54,55,72,73,74,75,76,77,78,80,81,82,84,85,88,120,121,123,124,125,126,127,128,129,132,133,135,136,139,169,172,173,174,175,176,177,178,180,181,182,183,184,185,223,227,230,231,234,262,266,269,270,273,308,309,310,311,312,313,314,316,317,318,319,320,321,322,323,324,327,328,331,362,363,364,365,366,367,368,369,370,371,372,426,429,430,431,432,433,434,435,436,437,443,444,445,446,447,448,449,450,451,452,453,456,576,624,700,735,737,738,739,741,742,743,749,753,798,837,838,839,840,841,842,843,845,883,884,885,886,887,888,891,895,932,933,934,935,936,937,938,939,940,1012,1016,1019,1023	P62826	GTP-binding nuclear protein Ran (EC 3.6.5.-) (Androgen receptor-associated protein 24) (GTPase Ran) (Ras-like protein TC4) (Ras-related nuclear protein)	RAN	B	10,12,18,19,20,21,29,33,34,35,36,37,38,39,40,41,42,43,44,45,46,47,48,49,60,62,63,64,65,66,67,68,69,70,71,72,73,74,75,76,77,78,79,80,81,82,83,91,92,93,94,95,96,97,98,99,100,101,102,103,104,105,106,107,109,110,111,112,113,114,115,116,119,123,124,125,126,127,128,129,130,131,132,133,134,135,136,137,138,139,140,141,142,143,144,145,146,147,148,149,150,152,153,154,155,156,163,166,167,168,170,171,172,173,185,186,187,188,193,197,216	0.73	human-human
P08107_P11142	P08107	Heat shock 70 kDa protein 1A/1B	HSPA1A; HSPA1B	A	17,21,22,23,24,25,26,27,28,29,30,31,32,33,34,35,36,37,47,48,49,50,51,53,54,55,56,57,58,59,60,61,62,126,133,134,135,136,137,182,185,186,187,188,258,259,262,265,268,269,270,271,272,273,274,275,276,277,278,279,280,281,282,283,284,285,286,287,288,290,291,292,293,294,295,296,297,298,299,300,301,302,303,304,305,307,311,315,339,341,342,343,345,347,348,359,360,361,362,363,364,365,366,367,371,375,387,532,533,534,535,536,537,538,539,540,541,542,543,544,545,546,547,548,549,550,551,552,554,555,578,581,582	P11142	Heat shock cognate 71 kDa protein (EC 3.6.4.10) (Heat shock 70 kDa protein 8) (Heat shock protein family A member 8) (Lipopolysaccharide-associated protein 1) (LAP-1) (LPS-associated protein 1)	HSPA8	B	17,22,23,24,25,26,27,28,29,30,31,32,33,34,35,36,37,47,48,49,50,51,53,54,55,56,57,58,59,60,61,62,126,132,133,134,135,136,182,185,186,187,188,258,259,262,265,268,269,270,271,272,273,274,275,276,277,278,279,280,281,282,283,284,285,286,287,288,290,291,292,293,294,295,297,298,299,300,301,302,303,304,305,307,308,311,339,341,342,343,345,347,358,359,360,361,362,363,364,365,366,367,371,387,532,533,534,535,536,537,538,539,540,541,542,543,544,545,546,547,548,549,550,551,552,554,555,557,578,585	0.71	human-human
P0DMV8_P11142	P0DMV8	Heat shock 70 kDa protein 1A (Heat shock 70 kDa protein 1) (HSP70-1) (HSP70.1) (Heat shock protein family A member 1A)	HSPA1A	A	17,22,23,24,25,26,27,28,29,30,31,32,33,34,35,36,37,47,48,49,50,51,53,54,55,56,57,58,59,60,61,62,126,132,133,134,135,136,137,182,185,186,187,188,189,247,258,259,262,265,268,269,270,271,272,273,274,275,276,277,278,279,280,281,282,283,284,285,286,287,288,290,291,292,293,294,295,296,297,298,299,300,301,302,303,304,305,307,308,311,315,327,328,329,339,341,342,343,344,345,347,348,349,351,352,354,355,356,357,359,360,361,362,363,364,365,366,367,371,386,387,532,533,534,535,536,537,538,539,540,541,542,543,544,545,546,547,548,549,550,551,552,554,555,578,581,582,585,637,639	P11142	Heat shock cognate 71 kDa protein (EC 3.6.4.10) (Heat shock 70 kDa protein 8) (Heat shock protein family A member 8) (Lipopolysaccharide-associated protein 1) (LAP-1) (LPS-associated protein 1)	HSPA8	B	17,22,23,24,25,26,27,28,29,30,31,32,33,34,35,36,37,47,48,49,50,51,53,54,55,56,57,58,59,60,61,62,126,132,133,134,135,136,182,185,186,187,188,258,259,262,265,268,269,270,271,272,273,274,275,276,277,278,279,280,281,282,283,284,285,286,287,288,290,291,292,293,294,295,296,297,298,299,300,301,302,303,304,305,307,308,311,327,328,329,339,341,342,343,344,345,347,355,356,358,359,360,361,362,363,364,365,366,367,371,386,387,532,533,534,535,536,537,538,539,540,541,542,543,544,545,546,547,548,549,550,551,552,554,555,557,578,581,582,585,642,644	0.72	human-human
P0DMV9_P11142	P0DMV9	Heat shock 70 kDa protein 1B (Heat shock 70 kDa protein 2) (HSP70-2) (HSP70.2) (Heat shock protein family A member 1B)	HSPA1B	A	17,22,23,24,25,26,27,28,29,30,31,32,33,34,35,36,37,47,48,49,50,51,53,54,55,56,57,58,59,60,61,62,126,133,134,135,136,137,182,185,186,187,188,189,247,258,259,262,265,268,269,270,271,272,273,274,275,276,277,278,279,280,281,282,283,284,285,286,287,288,290,291,292,293,294,295,296,297,298,299,300,301,302,303,304,305,307,308,311,315,327,328,329,339,341,342,343,344,345,347,348,349,355,359,360,361,362,363,364,365,366,367,368,371,386,387,532,533,534,535,536,537,538,539,540,541,542,543,544,545,546,547,548,549,550,551,552,554,555,578,581,582,585,636,637,639	P11142	Heat shock cognate 71 kDa protein (EC 3.6.4.10) (Heat shock 70 kDa protein 8) (Heat shock protein family A member 8) (Lipopolysaccharide-associated protein 1) (LAP-1) (LPS-associated protein 1)	HSPA8	B	17,22,23,24,25,26,27,28,29,30,31,32,33,34,35,36,37,47,48,49,50,51,53,54,55,56,57,58,59,60,61,62,126,132,133,134,135,136,182,185,186,187,188,258,259,262,265,268,269,270,271,272,273,274,275,276,277,278,279,280,281,282,283,284,285,286,287,288,290,291,292,293,294,295,296,297,298,299,300,301,302,303,304,305,307,308,311,327,328,329,339,342,343,344,345,347,352,355,358,359,360,361,362,363,364,365,366,367,368,371,386,387,532,533,534,535,536,537,538,539,540,541,542,543,544,545,546,547,548,549,550,551,552,554,555,557,578,581,582,585,642,644	0.72	human-human
P11142_P34931	P11142	Heat shock cognate 71 kDa protein (EC 3.6.4.10) (Heat shock 70 kDa protein 8) (Heat shock protein family A member 8) (Lipopolysaccharide-associated protein 1) (LAP-1) (LPS-associated protein 1)	HSPA8	A	17,22,23,24,25,26,27,28,29,30,31,32,33,34,35,36,37,45,47,48,49,50,51,53,54,55,56,57,58,59,60,61,62,126,133,134,135,136,182,185,186,187,188,247,258,259,262,265,268,269,270,271,272,273,274,275,276,277,278,279,280,281,282,283,284,285,286,287,288,290,291,292,293,294,295,296,297,298,299,300,301,302,303,304,305,307,308,311,339,342,343,345,347,358,359,360,361,362,363,364,365,366,367,371,387,532,533,534,535,536,537,538,539,540,541,542,543,544,545,546,547,548,549,550,551,552,554,555,557,578,582,585	P34931	Heat shock 70 kDa protein 1-like (Heat shock 70 kDa protein 1L) (Heat shock 70 kDa protein 1-Hom) (HSP70-Hom) (Heat shock protein family A member 1L)	HSPA1L	B	19,24,25,26,27,28,29,30,31,32,33,34,35,36,37,38,39,49,50,51,52,53,55,56,57,58,59,60,61,62,63,64,128,135,136,137,138,139,184,187,188,189,190,260,261,264,267,270,271,272,273,274,275,276,277,278,279,280,281,282,283,284,285,286,287,288,289,290,292,293,294,295,296,297,298,299,300,301,302,303,304,305,306,307,309,313,317,341,344,345,347,349,350,361,362,363,364,365,366,367,368,369,373,389,534,535,536,537,538,539,540,541,542,543,544,545,546,547,548,549,550,551,552,553,554,557,580,584,587	0.71	human-human
P17600_Q92777	P17600	Synapsin-1 (Brain protein 4.1) (Synapsin I)	SYN1	A	1.49151152153154E+254	Q92777	Synapsin-2 (Synapsin II)	SYN2	B	1.49151152153154E+257	0.72	human-human
P20338_Q9Y3P9	P20338	Ras-related protein Rab-4A (EC 3.6.5.2)	RAB4A	A	5,8,10,13,15,21,22,23,24,25,26,27,28,30,31,34,35,37,38,39,40,41,42,43,44,45,46,47,48,49,50,51,52,53,54,63,64,65,66,67,68,69,70,71,72,73,74,75,76,77,78,79,80,81,82,84,99,100,106,109,110,113,114,127	Q9Y3P9	Rab GTPase-activating protein 1 (GAP and centrosome-associated protein) (Rab6 GTPase-activating protein GAPCenA)	RABGAP1	B	5.18519520521523E+236	0.63	human-human
P23276_Q9Y5Y0	P23276	Kell blood group glycoprotein (EC 3.4.24.-) (CD antigen CD238)	KEL	A	46,50,51,53,54,55,57,58,60,61,64,65,67,68,69,70,71,72,73,74,75,114,116,117,118,119,120,122,123,126,151,195,196,197,198,199,200,201,202,203,204,208,209,210,211,212,213,214,215,218,224,226,227,229,230,231,234,235,236,237,238,283,286,287,288,289,290,291,292,293,294,297,298,322,323,324,338,339,368,369,370,371,372,373,374,375,376,377,385,389,393,400,401,402,403,404,405,408,409,410,411,412,413,414,415,416,417,419,504,505,508,509,511,512,513,515,516,517,519,520,522,523,530,531,532,533,534,535,538,539,540,542,543,544,545,546,547,568,588,589,592,593,594,595,629,630,633,653,654,655,656,657,658,659,660,683,684,686,688,689,691,692,693,694,695,697,700	Q9Y5Y0	Choline/ethanolamine transporter FLVCR1 (Feline leukemia virus subgroup C receptor-related protein 1) (Feline leukemia virus subgroup C receptor) (hFLVCR) (Heme transporter FLVCR1)	FLVCR1	B	1,2,3,4,5,6,7,8,9,10,11,12,13,14,15,16,17,18,19,20,21,22,23,24,25,26,27,28,29,30,31,32,33,34,35,36,174,178,185,189,192,195,257,258,259,260,261,262,263,264,265,266,267,268,269,270,271,272,273,274,275,276,277,278,279,280,281,282,283,284,286,287,289,290,291,293,294,365,368,372	0.62	human-human
P27348_Q96FS4	P27348	14-3-3 protein theta (14-3-3 protein T-cell) (14-3-3 protein tau) (Protein HS1)	YWHAQ	A	9,11,12,13,14,15,16,17,19,57,61,62,64,65,68,69,70,71,72,74,75,196,200,202,203,204,205,206,207,208,209,210,211,212,215,216,218,219,220,222,223,226	Q96FS4	Signal-induced proliferation-associated protein 1 (Sipa-1) (GTPase-activating protein Spa-1) (p130 SPA-1)	SIPA1	B	87,135,316,347,382,384,386,389,390,415,416,417,418,419,420,421,422,423,424,425,426,427,429,430,449,450,451,452,453,454,530,533,534,538,541,542,543,546,1017,1018,1020,1021,1022,1024,1025,1028,1032	0.53	human-human
P40227_Q96JB6	P40227	T-complex protein 1 subunit zeta (TCP-1-zeta) (Acute morphine dependence-related protein 2) (CCT-zeta-1) (Chaperonin containing T-complex polypeptide 1 subunit 6A) (HTR3) (Tcp20)	CCT6A	A	10,12,25,26,28,29,30,31,32,33,34,46,47,48,49,50,51,52,53,54,66,67,68,69,70,71,72,74,75,215,216,217,218,219,220,221,223,238,239,240,241,244,245,294,295,296,297,298,299,300,301,302,303,304,305,306,314,315,356,357,358,359,523,527,529,530,531	Q96JB6	Lysyl oxidase homolog 4 (EC 1.4.3.13) (Lysyl oxidase-like protein 4) (Lysyl oxidase-related protein C)	LOXL4	B	80,81,82,84,87,133,425,426,427,428,429,452,454,474,475,476,477,478,479,480,481,482,516,517,521,522,549,551,552,553,554,555,556,557,558,559,560,561,567,568,569,570,571,572,573,574,575,576,577,599,600,602,609,610,612,618,661,663,677,704	0.61	human-human
P48380_P52294	P48380	Transcription factor RFX3 (Regulatory factor X 3)	RFX3	A	58,59,60,61,62,67,161,164,165,168,169,201,230,231,233,234,235,236,237,238,240,242,243,244,245,246,247,248,249,533,536,537,540,541,603,607,610,611,613,614,669,670,671,672,673,674,676,677,678,679,680,681,682,683,684,685,686,687,688,689,690,691,692,693,694,695,696,697,698,699	P52294	Importin subunit alpha-5 (Karyopherin subunit alpha-1) (Nucleoprotein interactor 1) (NPI-1) (RAG cohort protein 2) (SRP1-beta) [Cleaved into: Importin subunit alpha-5, N-terminally processed]	KPNA1	B	104,105,107,108,109,110,111,112,113,114,115,116,117,118,145,146,148,149,150,152,153,154,155,156,157,158,159,160,161,162,163,184,187,188,189,191,192,193,194,195,196,197,198,199,200,202,203,205,206,209,225,227,230,231,232,233,234,235,237,238,240,241,242,245,246,248,269,272,273,274,275,276,277,279,280,285,310,311,314,315,318,351,352,353,354,356,357,391,392,393,394,395,397,398,430,432,433,434,435,436,437,438,478,479,480,481,482,483,484,485,486,487,488,489,490,491,493,494,496,497,500,501,504,505,506,507,508,509,513,514,515,522,523,524,525,526,527,528	0.55	human-human
P63104_Q96FS4	P63104	14-3-3 protein zeta/delta (Protein kinase C inhibitor protein 1) (KCIP-1)	YWHAZ	A	1,5,9,11,12,14,15,16,17,19,57,58,61,62,64,65,68,70,82,163,196,199,200,202,203,204,205,206,207,208,209,211,212,215,216,218,219,220,222,223,226,238	Q96FS4	Signal-induced proliferation-associated protein 1 (Sipa-1) (GTPase-activating protein Spa-1) (p130 SPA-1)	SIPA1	B	86,87,88,134,135,136,316,347,382,384,386,389,390,415,416,417,418,419,420,421,422,423,424,425,426,427,429,430,448,449,450,451,452,453,454,529,530,533,534,537,538,542,543,1021,1023,1027	0.52	human-human
Q13077_Q8TD31-2	Q13077	TNF receptor-associated factor 1 (Epstein-Barr virus-induced protein 6)	TRAF1	A	1.41145148161169E+266	Q8TD31-2	Coiled-coil alpha-helical rod protein 1 (Alpha-helical coiled-coil rod protein) (Putative gene 8 protein) (Pg8)	CCHCR1	B	1.04105106107108E+275	0.51	human-human
Q13304-2_Q9NZ08-2	Q13304-2	Uracil nucleotide/cysteinyl leukotriene receptor (UDP/CysLT receptor) (G-protein coupled receptor 17) (P2Y-like receptor) (R12)	GPR17	A	1.35136137138139E+092	Q9NZ08-2	Endoplasmic reticulum aminopeptidase 1 (EC 3.4.11.-) (ARTS-1) (Adipocyte-derived leucine aminopeptidase) (A-LAP) (Aminopeptidase PILS) (Puromycin-insensitive leucyl-specific aminopeptidase) (PILS-AP) (Type 1 tumor necrosis factor receptor shedding aminopeptidase regulator)	ERAP1	B	219,240,256,257,258,259,260,261,262,263,264,265,266,267,268,269,270,276,277,278,279,280,281,282,283,284,285,286,287,288,289,290,291,292,293,294,295,296,297,298,299,300,301,302,303,304,306,308,309,310,317,318,326,327,328,329,330,331,332,333,334,335,339,340,341,342,343,344,345,346,347,348,349,350,351,352,353,354,355,356,358,359,363,380,382,383,384,386,387,388,390,391,394,396,398,399,402,403,406,410,435,439,455,458,470,488,670,674,675,677,678,679,681,682,684,685,688,703,704,722,726,728,729,730,731,732,733,734,735,736,737,738,769,770,773,795,799,800,802,803,804,807,834,837,838,841,842,843,869,872,873,874,876,877,880,881	0.67	human-human
Q58WW2_Q92466	Q58WW2	DDB1- and CUL4-associated factor 6 (Androgen receptor complex-associated protein) (ARCAP) (IQ motif and WD repeat-containing protein 1) (Nuclear receptor interaction protein) (NRIP)	DCAF6	A	1.72231633634636E+077	Q92466	DNA damage-binding protein 2 (DDB p48 subunit) (DDBb) (Damage-specific DNA-binding protein 2) (UV-damaged DNA-binding protein 2) (UV-DDB 2)	DDB2	B	94,95,96,98,99,101,107,108,109,110,112,113,114,115,116,117,118,119,120,126,127,128,129,130,131,132,133,134,135,136,137,138,139,147,148,149,150,151,152,153,154,156,157,158,159,160,161,162,163,164,172,173,174,175,176,177,178,179,180,181,182,184,185,187,188,189,190,193,295,296,298,304,310,311,312,313,314,325,326,327,328,329,330,331,332,335,336,341,342,343,344,345,346,348,349,350,351,352,353,354,355,361,362,363,364,368,371,372,373,374,375,376,377,378,379,380,381,382,383,384,385,386,387,394,395,396,397,398,399,400,401,404,406,407,408,409,410,411,412,413,414,415,416,417,418	0.57	human-human
Q6H9L7_Q6ZPD9	Q6H9L7	Isthmin-2 (Thrombospondin and AMOP domain-containing isthmin-like protein 1) (Thrombospondin type-1 domain-containing protein 3)	ISM2	A	1,2,3,4,5,6,7,8,9,10,11,12,13,14,15,16,17,18,19,20,21,22,23,24,25,26,27,28,29,30,33,182,183,184,185,186,187,188,190,193,196,198,199,200,201,202,203,204,205,206,207,208,209,210,211,212,213,214,215,216,217,219,220,221,222,223,224,225,227,228,229,249,250,253,355,356,357,386,460,461,462,464,520	Q6ZPD9	Protein C-mannosyl-transferase DPY19L3 (EC 2.4.1.-) (Dpy-19-like protein 3) (Protein dpy-19 homolog 3)	DPY19L3	B	35,36,37,39,40,41,43,44,47,48,50,51,52,54,55,58,59,62,63,66,67,68,70,72,73,76,77,79,83,85,86,88,89,90,91,94,139,143,147,148,149,152,153,154,157,158,161,162,164,165,166,167,168,169,170,172,173,176,179,180,199,200,201,203,204,206,207,208,211,212,213,219,222,225,226,229,230,234,235,236,237,238,239,240,241,242,243,244,245,246,249,250,253,258,259,260,270,273,318,344,345,346,347,348,349,350,351,352,353,354,355,356,357,360,381,382,383,384,390,394,395,398,399,400,401,403,404,405,406,407,408,411,414,422,426,430,433,475,480,481,482,483,484,485,513,537,538,539,542,545,546,549,550,551,552,553,554,555,556,557,558,561,578,579,580,581,596,597,598,599,600,608,612,615,637,638,639,640,641,642,643,644,645,646,647,648,651,652,653,654,656,704,705,706,707	0.63	human-human
Q6S8J3_Q9BW66	Q6S8J3	POTE ankyrin domain family member E (ANKRD26-like family C member 1A) (Prostate, ovary, testis-expressed protein on chromosome 2) (POTE-2)	POTEE	A	223,227,250,251,252,253,254,255,256,257,260,261,285,286,287,288,289,290,293,294,319,323,326,327,723,724,725,726,727,843,844,845,846,847,915,938,941,943,944,945,1028,1032,1033,1034,1036,1037,1041,1045	Q9BW66	Cyclin-dependent kinase 2-interacting protein (CDK2-interacting protein)	CINP	B	31,35,38,41,42,49,50,53,57,60,61,64,84,154,155,156,157,158,159,160,161,162,163,164,165,166,167,168,169,170,172,173,174,178,182,184,185,187,188,189,190,191,192,193,194,195,197,201,210	0.64	human-human
Q8TEX9-2_Q9Y294	Q8TEX9-2	Importin-4 (Imp4) (Importin-4b) (Imp4b) (Ran-binding protein 4) (RanBP4)	IPO4	A	12,13,14,15,16,17,18,19,20,21,22,23,24,25,26,29,52,56,215,216,217,218,219,260,261,262,265,304,305,306,307,308,313,315,316,317,318,320,321,322,323,324,325,326,327,328,332,533,534,535,536,537,538,539,542,575,576,577,578,579,580,581,583,620,631,632,633,634,635,636,637,638,639,640,666	Q9Y294	Histone chaperone ASF1A (Anti-silencing function protein 1 homolog A) (hAsf1) (hAsf1a) (CCG1-interacting factor A) (CIA) (hCIA)	ASF1A	B	1,2,5,8,9,10,11,12,13,23,24,25,26,27,28,29,45,47,48,49,50,51,54,62,64,66,67,68,69,70,71,72,73,74,75,88,92,94,96,104,105,106,108,110,111,112,114,116,123,138,140,142,143,144,145,146,147,148,149,150,151,152,153,154,156,160	0.52	human-human
Q96B97_Q9H0B6	Q96B97	SH3 domain-containing kinase-binding protein 1 (CD2-binding protein 3) (CD2BP3) (Cbl-interacting protein of 85 kDa) (Human Src family kinase-binding protein 1) (HSB-1)	SH3KBP1	A	1.87188189460461E+224	Q9H0B6	Kinesin light chain 2 (KLC 2)	KLC2	B	1,9,10,11,12,13,14,15,16,17,18,19,20,21,22,23,24,25,26,27,28,29,30,31,32,34,35,36,38,57,60,61,63,64,65,66,67,68,69,70,71,72,73,74,75,76,77,78,79,80,81,82,83,84,85,86,87,88,89,90,91,92,93,94,95,96,97,98,99,100,101,102,103,104,105,106,107,108,109,110,111,112,113,114,115,116,117,118,119,120,121,122,123,124,125,126,127,128,460,461,463,465	0.6	human-human
Q96C57_Q9H0A0	Q96C57	Protein CUSTOS	CUSTOS	A	26,27,28,29,30,31,32,33,34,36,58,59,60,61,62,63,64,65,66,67,68,69,70,71,72,73,74,75,76,77,78,79,80,82,83,84,85,86,87,88,89,90,91,92,93,94,95,96,97,98,99,100,101,102,103,104,105,110,111,113,115,116,117,118,119,120,121,122,123,124,125,126,127,128,129,130,131,132	Q9H0A0	RNA cytidine acetyltransferase (EC 2.3.1.-) (18S rRNA cytosine acetyltransferase) (N-acetyltransferase 10) (N-acetyltransferase-like protein) (hALP)	NAT10	B	1,2,3,4,5,6,7,8,9,10,11,12,15,35,36,37,38,39,40,41,42,43,45,46,52,53,54,55,59,63,69,70,71,72,73,74,75,76,77,78,79,80,81,83,85,86,87,88,89,90,91,92,93,94,95,96,97,98,99,100,101,102,103,104,105,106,109,111,112,113,114,115,116,117,118,204,206,211,214,305,307,308,309,310,320,323,324,326,327,328,329,330,331,332,335,336,337,338,339,341,342,343,344,345,351,352,353,354,355,356,357,358,359,360,361,362,363,364,365,366,367,369,378,381,383,506,508,509,511,513,514,515,516,517,518,519,520,521,522,523,525,558,560,561,563,564,565,566,567,568,569,570,571,660,662,664,682,683,684,685,686,687,688,689,690,691,692,693,694,695,696,697,699,700,701	0.64	human-human
Q96QU8_Q9UK00	Q96QU8	Exportin-6 (Exp6) (Ran-binding protein 20)	XPO6	A	15,18,19,21,28,29,31,32,33,34,35,36,39,57,58,59,60,61,62,63,66,67,69,70,74,103,104,105,106,109,112,159,160,161,162,321,322,323,324,376,381,385,422,426,433,461,474,475,476,477,478,479,480,481,482,483,484,486,487,488,490,491,492,494,495,498,499,502,555,557,558,559,560,561,562,563,564,565,566,567,568,569,570,572,615,618,619,622,623,625,626,627,628,629,630,631,632,633,634,670,671,672,673,674,675,676,679,683,687,715,716,717,718,720,721,724,786,790,793,794,797,801,802,836,837,840,843,844,847,887,890,891,894,933,937,940,943,944,947,994,997,998,1001,1002,1004,1005,1008,1009,1037,1040,1041,1044,1045,1048,1049,1051,1052,1094,1095	Q9UK00	Uncharacterized protein C3orf18 (Protein G20)	C3orf18	B	81,87,88,89,90,91,92,93,94,95,96,97,98,99,100,101,102,103,104,105,106,107,108,109,110,111,112,113,114,115,116,117,118,119,121,122,123,124,125,126,127,128,129,130,133,134,137,138,139,140,141,142,145,146,149,151,152,153,154,155,156,157,158,159,160,161,162	0.57	human-human
Q96SB3_Q9BUZ4	Q96SB3	Neurabin-2 (Neurabin-II) (Protein phosphatase 1 regulatory subunit 9B) (Spinophilin)	PPP1R9B	A	6.36637638639641E+206	Q9BUZ4	TNF receptor-associated factor 4 (EC 2.3.2.27) (Cysteine-rich domain associated with RING and Traf domains protein 1) (Metastatic lymph node gene 62 protein) (MLN 62) (RING finger protein 83)	TRAF4	B	250,251,252,253,254,255,256,257,267,268,269,270,271,272,273,274,275,276,277,278,279,280,281,282,283,284,285,286,287,288,289,290,291,292,293,294,295,296,297,298,299,300,301,302,303,304,305,306,307,310,311,312,313,314,315,316,317,318,319,320,321,322,323,324,327,329,330,331,332,333,334,335,337,341,342,347,348,349,350,351,352,353,354,355,356,357,358,359,361,362,363,364,365,366,367,368,387,388,389,390,391,403,404,405,406,407,435,436,437,438,439,440,441,442,444,445,450,451,454,455,456,457,458,459,460,461,466,467,468,469,470	0.56	human-human
Q9H6R4-2_Q9Y3A4	Q9H6R4-2	Nucleolar protein 6 (Nucleolar RNA-associated protein) (Nrap)	NOL6	A	41,42,43,44,45,46,47,48,49,50,51,52,53,54,55,56,57,58,59,60,61,62,63,64,65,68,69,71,72,73,75,76,80,81,82,83,84,85,86,87,88,89,90,91,92,93,94,95,172,173,174,175,329,330,331,332,333,334,335,336,337,341,452,453,454,455,456,457,460,461,462,463,711,712,714,716,717,718,719,720,721,722,723,724,725,726,727,728,729,742,743,744,745,746,747,748,749,750,751,752,753,754,755,756,757,758,759,760,761,762,763,764,766,767,777,778,779,780,781,782,783,785,794,796,799,800,801,802,804,805,808,810,814,815,816,818,909,910,911,912,913,914,915,931,934,935,938	Q9Y3A4	Ribosomal RNA-processing protein 7 homolog A (Gastric cancer antigen Zg14)	RRP7A	B	1.01102103104105E+251	0.64	human-human
O00212_Q9Y4D1	O00212	Rho-related GTP-binding protein RhoD (Rho-related protein HP1) (RhoHP1)	RHOD	A	3,4,5,6,7,8,9,10,11,19,25,31,35,38,39,41,42,43,44,45,46,47,48,49,50,51,52,53,54,55,66,68,70,73,75,76,77,78,79,80,81,82,83,84,85,86,87,88,101,102,105,106,108,109,110,111,112,113,114,115,116,117,118,120,142,143,144,145,146,147,148	Q9Y4D1	Disheveled-associated activator of morphogenesis 1	DAAM1	B	25,26,27,28,29,30,31,34,36,37,38,39,40,41,42,57,60,61,62,63,64,65,66,67,68,69,70,71,72,73,74,77,78,80,81,82,83,84,85,86,87,88,89,90,91,92,93,95,96,99,100,101,102,105,106,132,133,135,136,137,138,139,140,141,142,143,144,145,146,147,148,149,150,176,187,188,190,191,192,193,194,218,275,323,324,325,326,327,328,329,330,1030,1031,1032,1033,1034,1035,1038,1041	0.54	human-human
O00499_P49418	O00499	Myc box-dependent-interacting protein 1 (Amphiphysin II) (Amphiphysin-like protein) (Box-dependent myc-interacting protein 1) (Bridging integrator 1)	BIN1	A	14,17,18,20,21,22,23,24,25,26,27,28,29,31,32,35,38,50,53,54,56,57,58,59,60,61,62,63,64,65,66,67,68,69,70,71,72,73,74,75,76,77,78,79,80,81,82,83,84,85,86,87,88,89,90,91,93,94,95,107,110,111,114,118,120,121,122,124,125,126,128,129,130,131,132,133,136,139,162,164,166,221,222,223,225,226,227,228,229,230,231,232,233,234,235,236,237,238,239,240,241,242,243,244,245,246,247,248,249,250,251,252,253,254,255,256,257,258,259,260,261,262,263,264,265,266,267,268,269,270,271,272,273,274,275,276,277,278,279,280,281,282,283,284,288,527,528,529,530,531,532,533,534,535,536,537,538,539,552,554,555,556,557,558,559,560,561,562,563,564,582,583,584,585,586,587,588,589	P49418	Amphiphysin	AMPH	B	8,9,12,13,14,15,16,17,18,19,20,21,22,23,24,25,26,27,28,30,31,33,34,48,49,51,52,53,54,55,56,57,58,59,60,61,62,63,64,65,66,67,68,69,70,71,72,73,74,75,76,77,78,79,80,81,82,83,84,85,86,87,88,89,95,98,102,106,109,113,115,116,119,120,121,123,124,127,153,157,159,192,193,194,195,196,197,198,199,200,201,202,203,204,205,206,207,208,209,210,211,212,213,214,215,216,217,218,219,220,221,222,223,224,225,226,227,228,229,230,231,232,233,234,235,236,237,238,239,240,241,242,243,244,245,246,247,248,249,255,257,258,259,630,631,632,633,634,635,636,637,638,639,640,641,654,655,656,657,658,659,660,661,662,663,664,665,666,684,685,686,687,688,689,690,691	0.71	human-human
O00590_Q7Z2K6	O00590	Atypical chemokine receptor 2 (C-C chemokine receptor D6) (Chemokine receptor CCR-10) (Chemokine receptor CCR-9) (Chemokine-binding protein 2) (Chemokine-binding protein D6)	ACKR2	A	23,25,27,28,30,31,32,33,34,35,186,187,189,190,191,200,201,202,203,204,205,206,208,212,216,219,220,221,223,224,227,231,232,235,238,239,264,268,271,275,276,277,278,279,280,281,282,283,284	Q7Z2K6	Endoplasmic reticulum metallopeptidase 1 (EC 3.4.-.-) (Felix-ina)	ERMP1	B	1.69170171172173E+182	0.54	human-human
O14582_Q96Q05	O14582	Trafficking protein particle complex subunit 2	TRAPPC2; TRAPPC2P1	A	6,7,8,9,10,11,12,13,14,15,16,17,18,19,32,33,35,36,37,38,39,40,41,42,43,44,45,46,47,48,49,50,51,52,53,55,63,64,65,66,67,68,69,70,72,82,84,86,116,117,118,119,120,122	Q96Q05	Trafficking protein particle complex subunit 9 (NIK- and IKBKB-binding protein) (Tularik gene 1 protein)	TRAPPC9	B	3.59360361362363E+167	0.65	human-human
O43865_Q9UI36	O43865	S-adenosylhomocysteine hydrolase-like protein 1 (DC-expressed AHCY-like molecule) (IP(3)Rs binding protein released with IP(3)) (IRBIT) (Putative adenosylhomocysteinase 2) (S-adenosyl-L-homocysteine hydrolase 2) (AdoHcyase 2)	AHCYL1	A	75,76,77,78,79,118,121,122,125,126,133,136,137,140,142,177,178,179,204,205,206,208,209,229,230,231,232,240,257,261,264,267,295,298,302,308,333,341,342,343,344,345,346,347,348,349,350,351,352,353,354,355,357,376,377,378,399,400,401,402,405,406,407,410,412,439,441,442,463,464,465,467,468,471,473,476,478,482,487,488,491,492,494,495,498,499,503,504,506,518,519,520,521	Q9UI36	Dachshund homolog 1 (Dach1)	DACH1	B	15,16,52,53,54,55,56,57,58,59,60,61,62,169,170,171,172,173,224,227,228,231,281,284,285,286,423,431,432,433,434,435,436,437,438,440,656,657,661,663,664,665,666,667,668,669,671,672,674,675,676,678,679,682	0.55	human-human
O43900_Q8IUR7	O43900	Prickle planar cell polarity protein 3 (LIM domain only protein 6) (LMO-6) (Prickle-like protein 3) (Pk3) (Triple LIM domain protein 6)	PRICKLE3	A	66,67,81,83,85,86,87,88,89,90,91,92,93,102,106,114,119,120,121,122,558,559,560,561,562,563,564,566,567,568,569,570,571,572,573,574,575,576,603,605,606,607,608,609,610,611,612,613,614,615	Q8IUR7	Armadillo repeat-containing protein 8	ARMC8	B	43,44,45,46,47,48,49,50,51,54,82,85,88,89,91,92,93,120,127,130,131,161,165,166,169,200,202,203,251,264,265,271,293,305,308,309,310,311,312,314,315,316,366,367,369,370,371,372,373,374,376,406,409,410,411,412,413,414,415,416,417,418,419,444,445,448,449,451,452,453,454,455,456,457,458,483,486,487,490,493,494,496,497,498,499,504,526,529,530,532,533,534,535,536,537,538,539,540,541,542,543,544,545,574,575,577,578,579,580,581,582,583,584,585,586,590,616,617,620,621,623,624,625,626,627,628,629,630,662,663,665,666,667,668,669,670	0.6	human-human
O60341_Q9P2K3-2	O60341	Lysine-specific histone demethylase 1A (EC 1.14.99.66) (BRAF35-HDAC complex protein BHC110) (Flavin-containing amine oxidase domain-containing protein 2) ([histone H3]-dimethyl-L-lysine(4) FAD-dependent demethylase 1A)	KDM1A	A	162,163,164,165,166,167,168,169,333,335,356,357,358,360,366,368,378,379,380,381,382,383,384,385,386,387,388,389,390,391,392,393,394,395,396,397,398,400,401,402,406,408,410,411,412,413,414,415,416,417,418,419,420,421,422,423,424,425,426,427,428,429,430,431,432,433,434,435,436,437,438,439,440,441,442,443,444,445,446,447,448,449,450,451,452,453,454,455,456,457,458,459,460,462,463,466,472,473,474,475,476,477,478,479,480,481,482,483,484,485,486,487,488,489,490,491,492,493,494,495,496,497,498,501,504,505,506,508,509,512,516,517,518,520,529,531,532,533,534,535,536,537,538,539,540,549,550,551,552,553,554,555,556,557,558,559,560,561,562,563,564,677,693,695,706,762,764,805,806,807,808,809,810,812	Q9P2K3-2	REST corepressor 3	RCOR3	B	5.12082552562573E+304	0.71	human-human
O75173_Q71U36	O75173	A disintegrin and metalloproteinase with thrombospondin motifs 4 (ADAM-TS 4) (ADAM-TS4) (ADAMTS-4) (EC 3.4.24.82) (ADMP-1) (Aggrecanase-1)	ADAMTS4	A	2.77280282283284E+161	Q71U36	Tubulin alpha-1A chain (EC 3.6.5.-) (Alpha-tubulin 3) (Tubulin B-alpha-1) (Tubulin alpha-3 chain) [Cleaved into: Detyrosinated tubulin alpha-1A chain]	TUBA1A	B	1.08112113114115E+200	0.63	human-human
O75173_Q9H4B7	O75173	A disintegrin and metalloproteinase with thrombospondin motifs 4 (ADAM-TS 4) (ADAM-TS4) (ADAMTS-4) (EC 3.4.24.82) (ADMP-1) (Aggrecanase-1)	ADAMTS4	A	2.80284285286287E+134	Q9H4B7	Tubulin beta-1 chain	TUBB1	B	1,2,3,5,113,114,116,117,118,119,120,121,122,123,124,125,126,127,128,129,130,131,132,133,151,152,153,154,155,156,157,158,159,160,161,162,163,190,251,260,262,386,389,392,404,405,406,407,408,409,410,411,412,413,414,415,416,417,418,420,421,424,425	0.62	human-human
P0DI81_Q96Q05	P0DI81	Trafficking protein particle complex subunit 2 (Sedlin)	TRAPPC2	A	6,7,8,9,10,11,12,13,14,15,16,17,18,19,32,33,35,36,37,38,39,40,41,42,43,44,45,46,47,48,49,50,51,52,53,55,63,64,65,66,67,68,69,70,72,82,84,86,116,117,118,119,120,122	Q96Q05	Trafficking protein particle complex subunit 9 (NIK- and IKBKB-binding protein) (Tularik gene 1 protein)	TRAPPC9	B	3.59360361362363E+167	0.65	human-human
P32246_Q8TF05-2	P32246	C-C chemokine receptor type 1 (C-C CKR-1) (CC-CKR-1) (CCR-1) (CCR1) (HM145) (LD78 receptor) (Macrophage inflammatory protein 1-alpha receptor) (MIP-1alpha-R) (RANTES-R) (CD antigen CD191)	CCR1	A	62,63,64,66,118,121,122,123,125,126,129,139,140,142,143,144,152,153,156,157,159,160,161,163,164,194,195,197,198,201,202,205,206,210,214,222,223,224,225,226,227,228,229,230,231,232,233,235,236,237,238,239,303,304,306,307,309,310,311,313,314,318	Q8TF05-2	Serine/threonine-protein phosphatase 4 regulatory subunit 1	PPP4R1	B	1,2,3,4,5,6,8,9,12,129,132,136,139,140,142,143,182,185,186,288,289,292,296,443,446,449,621,622,623,624,626,627,660,661,664,668,699,706,735,737,738,739,740,741,743,744,747,779,783,922,923,924,925,926,927,928,929,930,931,932,933	0.53	human-human
P42892-2_Q9HAW7	P42892-2	Endothelin-converting enzyme 1 (ECE-1) (EC 3.4.24.71)	ECE1	A	98,99,100,101,102,103,104,105,106,107,108,112,113,114,115,116,117,118,119,120,121,122,123,124,125,126,127,128,129,130,131,132,133,134,135,136,137,138,141,250,251,252,255,309,409,410,411,412,413,548,552,553,554,555,556,557,565,566,567,570,575,592,595,596,599,642,643,655,658,659,698,699,700,701,702,703,704,705,706,707,708,709,710,711,712,713,714,715,716,717,718,719,720,721,722,723,724,725,726,727,728	Q9HAW7	UDP-glucuronosyltransferase 1A7 (UGT1A7) (EC 2.4.1.17) (UDP-glucuronosyltransferase 1-7) (UDPGT 1-7) (UGT1*7) (UGT1-07) (UGT1.7) (UDP-glucuronosyltransferase 1-G) (UGT-1G) (UGT1G)	UGT1A7	B	5.10511512513515E+062	0.6	human-human
P52737_Q14765	P52737	Zinc finger protein 136	ZNF136	A	3.06309312313314E+239	Q14765	Signal transducer and activator of transcription 4	STAT4	B	1,2,3,4,5,6,7,8,9,10,11,31,35,36,37,39,40,70,119,120,124,130,131,132,133,134,135,136,137,138,139,141,142,143,144,145,146,147,148,149,150,151,152,153,154,155,156,157,158,159,160,211,215,218,220,221,222,223,224,225,226,227,228,229,230,233,234,237,251,252,253,256,257,259,260,261,263,264,267,271,274,303,306,349,352,392,393,394	0.63	human-human
P52798_Q9UIA9	P52798	Ephrin-A4 (EPH-related receptor tyrosine kinase ligand 4) (LERK-4)	EFNA4	A	12,16,22,23,24,25,26,27,28,41,43,50,51,52,53,55,60,62,72,73,74,75,76,78,79,80,81,82,83,84,85,86,87,88,89,90,91,92,93,95,97,98,99,100,101,102,103,104,105,106,107,109,111,112,113,114,115,116,117,118,119,121,123,126,131,133,135,136,137,138,139,144,146,148,153,154,155,156,184	Q9UIA9	Exportin-7 (Exp7) (Ran-binding protein 16)	XPO7	B	15,16,17,18,19,20,21,22,23,24,25,26,27,28,29,30,31,32,34,35,58,65,69,110,164,210,217,221,224,228,236,237,238,239,240,241,274,275,278,279,282,319,322,323,324,325,328,329,332,369,370,371,372,373,374,375,376,379,426,427,428,429,430,431,432,434,435,437,438,441,655,656,658,659,660,713,763,818,819,820,821,822,823,824,826,827,883	0.55	human-human
Q13416_Q9UBD5	Q13416	Origin recognition complex subunit 2	ORC2	A	103,105,106,107,108,109,110,111,112,113,114,115,116,117,119,235,236,238,239,240,241,242,243,244,245,246,247,248,249,250,251,252,253,254,255,256,257,258,259,260,261,262,263,264,265,266,267,268,269,270,271,272,273,274,275,276,277,278,279,280,281,282,283,284,285,286,287,288,289,290,293,294,296,297,298,299,300,301,302,303,304,305,306,307,308,309,310,311,312,313,314,315,316,317,318,319,320,321,323,324,326,327,328,329,330,331,332,333,334,335,336,337,338,339,340,341,342,343,344,345,346,347,350,351,352,353,354,355,356,357,358,359,360,361,362,367,368,370,371,374,378,383,385,386,387,388,389,390,391,393,394,396,397,398,401,403,407,411,414,416,419,424,425,426,427,428,429,430,431,433,434,435,436,437,438,439,440,441,442,443,444,445,446,447,448,449,450,451,452,453,454,455,456,457,458,459,460,461,462,463,464,465,466,467,471,472,475,476,479,546	Q9UBD5	Origin recognition complex subunit 3 (Origin recognition complex subunit Latheo)	ORC3	B	1,2,3,4,5,6,7,8,9,10,11,12,13,14,15,16,19,20,21,22,23,24,25,26,27,28,29,30,31,32,33,34,35,44,47,48,51,55,109,110,111,112,113,115,137,139,140,141,142,146,149,150,153,154,157,173,174,175,176,177,179,313,316,317,318,319,320,322,323,325,326,327,328,329,330,331,332,333,334,336,337,338,585,586,587,588,589,590,591,592,593,594,595,596,597,598,599,600,601,602,603,604,605,606,607,608,609,610,611,612,613,614,615,616,617,619,620,621,622,623,624,625,626,627,628,629,630,631,632,633,634,635,636,637,638,639,640,641,642,643,644,645,646,647,648,649,650,651,652,653,654,655,656,657,658,659,660,661,670,671,672,673,674,675,676,677,678,679,680,681,682,683,684,685,686,687,688,689,690,691,692,693,694,695,696,697,698,699,700,701,702,703,704,705,706,707,708,709,710,711	0.71	human-human
Q14166_Q14166	Q14166	Tubulin--tyrosine ligase-like protein 12 (Inactive tubulin--tyrosine ligase-like protein 12)	TTLL12	A	16,17,51,54,55,56,57,58,59,60,61,62,63,64,65,67,68,69,70,102,103,104,115,120,121,122,123,124,125,126,127,128,129,130,131,133,134,136,137,138,139,140,141,142,143,144,145,146,147,148,153,154,155,156,157,158,159,177,179,180,181,182,183,184,185,186,187,188,189,190,191,194,195,196,197,198,200,215,216,217,218,219,220,221,222,223,234,235,463,498,518,520,521,522	Q14166	Tubulin--tyrosine ligase-like protein 12 (Inactive tubulin--tyrosine ligase-like protein 12)	TTLL12	B	16,17,51,54,55,56,57,58,59,60,61,62,63,64,65,67,68,69,70,102,104,115,120,121,122,123,124,125,126,127,128,129,130,131,133,134,136,137,138,139,140,141,142,143,144,145,146,147,148,153,154,155,156,157,158,159,177,179,180,181,182,183,184,185,186,187,188,189,190,191,194,195,196,197,198,200,215,216,217,218,219,220,221,222,223,234,235,463,498,518,520,521,522	0.63	human-human
Q15375-2_Q5JZY3-2	Q15375-2	Ephrin type-A receptor 7 (EC 2.7.10.1) (EPH homology kinase 3) (EHK-3) (EPH-like kinase 11) (EK11) (hEK11)	EPHA7	A	31,79,80,97,106,107,108,109,110,111,112,114,115,116,117,118,119,120,121,122,123,124,125,126,145,146,147,148,149,150,151,152,153,154,168,169,170,171,172,189,203,223,224,225,226,227,228,229,230,243,244,245,247,248,249,250,251,252,253,254,255,256,257,258,259,260,261,576,577,578,579,580,581,582,583,584	Q5JZY3-2	Ephrin type-A receptor 10 (EC 2.7.10.1)	EPHA10	B	31,32,33,82,83,84,99,100,101,109,110,111,112,113,114,115,117,118,119,120,121,122,123,124,125,126,127,128,129,130,132,149,150,151,152,153,154,155,156,157,158,159,160,174,175,176,177,178,179,180,181,182,183,184,195,209,216,224,225,227,228,229,230,231,232,233,234,235,236,247,249,250,253,254,255,256,257,258,259,260,261,262,263,264,265,266,267,268	0.49	human-human
Q16625_Q7Z7L7	Q16625	Occludin	OCLN	A	22,23,25,28,29,30,31,32,33,34,35,36,37,38,39,40,41,42,43,44,45,46,47,48,49,50,52,54,56,57,59,273,275,277,278,283,286,343,344,346,347,349,368,393,395,396,397,398,399,400,401,402,403,404,405,406,407,408,410,411,414,415,418,443,451,454,455,457,458,459,461,462,504,511,520	Q7Z7L7	Protein zer-1 homolog (Hzyg) (Zyg-11 homolog B-like protein) (Zyg11b-like protein)	ZER1	B	1,2,3,5,6,7,8,10,11,44,45,48,49,51,52,53,55,56,59,81,84,85,86,87,88,107,108,109,111,132,133,134,135,156,157,158,176,178,179,180,181,201,202,203,204,205,207,223,224,225,226,227,228,249,250,251,252,281,282,283,284,285,306,307,308,309,310,313,324,326,327,328,329,330,344,345,346,347,348,354,357,358,359,360,361,362,363,364,365,366,367,377,380,383,384,389,391,392,395,396,399,403,419,420,423,424,425,428,429,430,433,437,456,459,460,461,463,464,491,493,494,497,498,500,501,502,504,505,506,508,509,520,539,542,546,549,553,560,563,567,568,569,586,589,626,675,676,677,712,713,766	0.61	human-human
Q49A88-3_Q96MT8-3	Q49A88-3	Coiled-coil domain-containing protein 14	CCDC14	A	328,330,331,332,333,334,335,336,337,338,339,340,341,342,343,344,345,356,357,358,359,360,361,363,364,365,366,367,368,369,370,371,372,373,374,375,376,377,378,379,380,381,382,384,385,386,388,389,391,392,395,396,398,399,402,403,406,409,412,413,414,415,416,417,419,420,421,423,424,426,427,428,430,431,432,433,434,435,436,437,438,439,440,441,442,443,444,445,446,447,448,449,450,451,452,453,454,455,456,457,458,459,460,461,462,463,464,465,466,467,468,469,470,471,472,473,474,475,476,477,479,480,481,482,483,484,485,486,487,488,490,491,494,508,509,510,511,512,513,514,515,516,517,748,749,750,751,752,753,754,755,756,757,758,759,760,761,762,763,764,765,766,767,768,769,770,771,772,773,774,775,776,777,778,779,780,781,782,783,784,785,786,787,788,789,790,791,792,793	Q96MT8-3	Centrosomal protein of 63 kDa (Cep63)	CEP63	B	84,85,86,87,88,89,90,91,92,93,94,95,96,97,98,99,100,101,102,103,104,105,106,107,108,109,110,111,112,113,114,115,116,117,118,119,120,121,122,123,124,125,126,127,131,132,134,135,138,139,140,141,142,143,144,145,146,147,148,149,150,151,152,154,155,156,158,248,249,250,251,252,253,254,255,256,257,258,259,260,261,262,263,265,266,267,268,269,270,271,272,273,274,275,276,277,278,279,280,281,282,283,284,285,286,287,289,290,291,293,294,296,297,300,301,304,307,308,311,314,315,318,321,322,323,324,325,326,328,329,331,332,335,336,337,338,339,340,342,343,344,345,346,347,348,349,350,351,352,353,354,355,356,357,358,359,360,361,362,363,364,365,366,367,368,369,370,371,372,373,374,375,376,377,378,379,380,381,382,383,384,385,386,387,388,389,390,391,392,393,394,395,396,397,398,399,400,402,403,405,406,407,409,484,487,488,489,490,491,492,493,494,495	0.66	human-human
Q5FYB1_Q9H8H0	Q5FYB1	Arylsulfatase I (ASI) (EC 3.1.6.-)	ARSI	A	9,10,11,12,13,14,15,117,174,175,176,177,178,179,180,181,182,183,184,185,186,187,188,189,190,191,204,216,217,218,219,220,221,222,223,224,225,226,227,241,243,244,245,246,247,249,250,251,253,258,261,262,276,277,279,280,281,282,283,284,285,286,442,443,444,445,446,447,448,512,514	Q9H8H0	Nucleolar protein 11	NOL11	B	1,27,29,30,31,32,33,47,49,117,118,160,161,162,163,164,165,185,213,214,235,316,332,333,334,335,336,337,338,339,340,341,597,598,599,600,602,603,654,655,658,659,660,661,662,663,668,671,672,674,675,676,685,688,689,690,691,692,693,694,695,696,697,698,699,700,703	0.54	human-human
Q6S8J3_Q96B77	Q6S8J3	POTE ankyrin domain family member E (ANKRD26-like family C member 1A) (Prostate, ovary, testis-expressed protein on chromosome 2) (POTE-2)	POTEE	A	24,25,26,27,28,29,30,217,219,247,249,250,251,252,253,254,255,256,257,259,285,286,287,288,289,290,291,292,293,294,318,319,321,322,323,325,326,327,352,355,356,359,360,362,363,366,735,736,737,738,739,740,741,751,762,764,765,766,767,768,769,770,771,772,773,774,775,776,777,778,779,780,781,810,811,812,813,814,815,817,818,858,859,877,878,879,880,883,887,890,891,901,903,906,967,969,970,971,972	Q96B77	Transmembrane protein 186	TMEM186	B	1,2,3,6,7,10,30,32,43,44,45,46,47,48,49,50,51,52,53,54,82,83,86,87,90,100,101,102,103,104,105,106,107,108,109,110,111,112,113,114,115,116,118,122,136,138,139,155,156,157,158,159,160,161,162,163,165,166,167,168,169,170,171,172,173,174,175,177,180,181,182,183,184,185,192,193,211	0.54	human-human
Q8IYE1_Q9Y250-2	Q8IYE1	Coiled-coil domain-containing protein 13	CCDC13	A	309,310,312,313,314,315,316,317,318,320,321,322,323,324,325,326,327,328,329,330,331,332,333,334,335,336,337,338,339,340,341,342,343,344,345,346,347,348,349,350,351,352,353,354,355,356,357,358,359,360,361,362,363,364,365,366,367,368,369,370,371,372,373,374,375,376,377,378,379,380,381,382,383,384,385,386,387,388,389,390,391,392,393,394,395,396,397,398,399,400,401,402,404,405,407,408,409,411,412,415,416,418,419,422	Q9Y250-2	Leucine zipper putative tumor suppressor 1 (F37/esophageal cancer-related gene-coding leucine-zipper motif) (Fez1)	LZTS1	B	345,348,349,352,353,355,356,357,358,359,360,362,363,365,366,367,368,369,370,371,372,373,374,375,376,377,378,379,380,381,382,383,384,385,386,387,388,389,390,391,392,393,394,395,396,397,398,399,400,401,402,403,404,405,406,407,408,409,410,411,412,413,414,415,416,417,418,419,420,421,422,423,424,425,426,427,428,429,430,431,432,433,434,435,436,437,438,439,440,441,442,443,444,445,446,447,448,449,450,451,452,453,454,455,457,458,461,462,464,465,523,524,527,528,530,531,532,534,535,537,538,541,542	0.65	human-human
Q8WUJ3-2_Q9UK22	Q8WUJ3-2	Cell migration-inducing and hyaluronan-binding protein (EC 3.2.1.35) (Hyaluronan binding protein involved in hyaluronan depolymerization)	CEMIP	A	88,89,90,91,113,114,115,117,118,119,157,302,303,304,305,306,307,308,309,310,419,421,427,428,429,430,431,434,435,436,457,458,459,460,461,462,463,464,465,466,468,889,923,924,962	Q9UK22	F-box only protein 2	FBXO2	B	31,39,62,63,95,96,97,100,114,115,116,117,118,119,120,121,122,123,124,125,126,127,128,129,130,131,133,134,135,136,160,161,162,163,164,165,166,167,169,178,180,187,288,289,290,291,293	0.59	human-human
Q96MV1_Q9UIQ6	Q96MV1	TLC domain-containing protein 4 (Transmembrane protein 56)	TLCD4	A	7,14,23,44,45,47,48,49,50,51,52,53,54,55,98,101,102,103,105,106,107,109,110,111,112,113,114,115,116,117,118,119,121,122,155,156,158,159,160,162,163,168,171,175,180,184,188,229,232,233,234,235,236,237,238,239,240,241,242,243,244,251,252,254,255,256,257,258,259,260,261,262,263	Q9UIQ6	Leucyl-cystinyl aminopeptidase (Cystinyl aminopeptidase) (EC 3.4.11.3) (Insulin-regulated membrane aminopeptidase) (Insulin-responsive aminopeptidase) (IRAP) (Oxytocinase) (OTase) (Placental leucine aminopeptidase) (P-LAP) [Cleaved into: Leucyl-cystinyl aminopeptidase, pregnancy serum form]	LNPEP	B	46,47,48,49,50,51,52,53,54,55,56,57,58,59,60,111,112,150,151,152,153,154,155,156,157,158,160,212,213,236,237,238,239,240,241,268,269,270,271,272,273,275,293,294,295,296,297,298,301,357,358,425,426,427,428,429,430,431,432,437,439,442,457,461,464,465,468,473,480,483,487,490,491,494,537,538,539,540,541,542,543,544,545,546,549,550,922,925,949,950,951,952,953,954,955,956,957,958,959,960,961,962,963,964,965,966,990,991,993,994	0.55	human-human
Q96Q05_Q9UL33	Q96Q05	Trafficking protein particle complex subunit 9 (NIK- and IKBKB-binding protein) (Tularik gene 1 protein)	TRAPPC9	A	3.59360361362363E+149	Q9UL33	Trafficking protein particle complex subunit 2-like protein	TRAPPC2L	B	4,6,7,8,9,10,11,12,13,14,15,16,17,25,26,27,28,29,30,31,32,33,34,35,36,37,38,39,40,41,42,45,58,60,61,62,63,64,65,66,67,79,81,117,118,119,120,121,123	0.63	human-human
Q96RQ3_Q9HCC0	Q96RQ3	Methylcrotonoyl-CoA carboxylase subunit alpha, mitochondrial (MCCase subunit alpha) (EC 6.4.1.4) (3-methylcrotonyl-CoA carboxylase 1) (3-methylcrotonyl-CoA carboxylase biotin-containing subunit) (3-methylcrotonyl-CoA:carbon dioxide ligase subunit alpha)	MCCC1	A	5.15516518519521E+131	Q9HCC0	Methylcrotonoyl-CoA carboxylase beta chain, mitochondrial (MCCase subunit beta) (EC 6.4.1.4) (3-methylcrotonyl-CoA carboxylase 2) (3-methylcrotonyl-CoA carboxylase non-biotin-containing subunit) (3-methylcrotonyl-CoA:carbon dioxide ligase subunit beta)	MCCC2	B	53,56,57,58,59,60,61,62,63,64,65,79,84,85,87,88,89,91,92,93,94,95,96,97,98,99,100,101,102,103,120,121,122,123,124,125,126,127,128,129,130,131,165,234,276,277,278,279,280,281,282,283,284,285,286,288,289,292,297,298,299,300,301,302,303,304,305,306,307,308,309,314,340,361,362,363,364,365,461,463,464,466,529,530,531,532,533,534,535,536,537,538,539,540,541,542,543,544,545,546,547,548,549,550	0.71	human-human
O15084_Q0VD86	O15084	Serine/threonine-protein phosphatase 6 regulatory ankyrin repeat subunit A (PP6-ARS-A) (Serine/threonine-protein phosphatase 6 regulatory subunit ARS-A) (Ankyrin repeat domain-containing protein 28) (Phosphatase interactor targeting protein hnRNP K) (PITK)	ANKRD28	A	9,10,11,12,13,14,15,16,17,19,20,61,106,107,108,109,113,114,117,120,121,124,125,138,155,156,157,158,159,160,161,162,163,164,165,166,167,168,169,170,171,172,173,174,175,176,177,178,179,185,187,188,189,190,191,192,193,194,195,196,197,198,199,200,202,203,204,205,206,207,208,209,210,211,212,213,214,215,217,218	Q0VD86	Protein INCA1 (Inhibitor of CDK interacting with cyclin A1)	INCA1	B	1,2,3,4,5,17,18,19,20,40,50,51,53,73,80,83,84,85,104,105,106,107,108,112,116,117,137,139,141,145,146,149,150,170,172,174,178,179,182,183,203,205,207,208,211,212,213,215,216,236,237,238,239,240,244,245,246,248,249,269,270,271,272,273,274,277,278,279,280,281,282,283,284,303,304,305,306,307,312,315,316,336,338,340,348,349,370,371,373,377,378,379,380,381,382,383,384,402,404,406,407,410,411,412,413,414,415,416,417,436,437,439,443,444,446,447,448,449,450,468,469,470,472,473,474,475,476,477,478,479,480,481,483,484,502,503,504,506,510,511,514,515,516,517,547,548,551,556,559,560,562,755,757,765,788,789,793,797,798,820,821,822,824,828,829,832,833,835,862,866,868,1038,1039,1040,1041,1042,1043	0.6	human-human
O94829_Q15699	O94829	Importin-13 (Imp13) (Karyopherin-13) (Kap13) (Ran-binding protein 13) (RanBP13)	IPO13	A	177,184,187,188,189,191,192,231,232,233,234,235,268,269,270,271,272,273,274,275,316,317,318,319,320,321,358,361,362,363,364,365,366,367,368,369,370,373,418,421,422,423,424,425,426,427,428,429,430,432,433,471,474,475,476,477,478,479,480,481,482,483,484,511,514,515,516,517,518,519,520,521,522,545,546,547,548,549,550,551,552,553,556,557,583,584,585,586,588,589,592,596,628,631,632,646,649,650,658,659,660,661,662,665,710,711,714,748,749,795,835	Q15699	ALX homeobox protein 1 (Cartilage homeoprotein 1) (CART-1)	ALX1	B	1.29130131132133E+191	0.66	human-human
P05412_Q9Y2L1	P05412	Transcription factor Jun (Activator protein 1) (AP1) (Proto-oncogene c-Jun) (Transcription factor AP-1 subunit Jun) (V-jun avian sarcoma virus 17 oncogene homolog) (p39)	JUN	A	1,2,3,4,5,6,7,8,9,10,11,12,13,14,15,16,17,18,19,20,21,22,23,24,25,251	Q9Y2L1	Exosome complex exonuclease RRP44 (EC 3.1.13.-) (EC 3.1.26.-) (Protein DIS3 homolog) (Ribosomal RNA-processing protein 44)	DIS3	B	13,14,15,252,255,256,260,262,264,272,274,276,278,303,304,305,306,307,334,335,336,337,338,339,340,341,379,477,478,479,480,481,482,483,484,485,486,487,488,489,506,528,529,530,531,532,533,534,535,536,537,538,542,545,546,550,551,590,624,628,629,630,631,632,633,634,635,636,637,638,639,652,653,654,655,656,660,661,663,664,667,668,671,689,690,691,692,694,695,697,698,699,700,701,702,703,704,705,707,718,742,744,745,746,747,748,749,750,751,752,753,764,765,766,767,768,772,773,774,776,777,779,780,781,784,818,819,821,822,823,824,825,826,828,829,853,854,855,856,861,870,887,888,889,890,891,892,893	0.58	human-human
P11142_P17066	P11142	Heat shock cognate 71 kDa protein (EC 3.6.4.10) (Heat shock 70 kDa protein 8) (Heat shock protein family A member 8) (Lipopolysaccharide-associated protein 1) (LAP-1) (LPS-associated protein 1)	HSPA8	A	17,21,22,23,24,25,26,27,28,29,30,31,32,33,34,35,36,37,47,48,49,50,51,53,54,55,56,57,58,59,60,61,62,63,126,133,134,135,136,137,182,183,184,185,186,187,188,258,259,262,265,268,269,270,271,272,273,274,275,276,277,278,279,280,281,282,283,284,285,286,287,288,290,291,292,293,294,295,296,297,298,299,300,301,302,303,304,305,307,308,311,339,342,343,345,347,358,359,360,361,362,363,364,365,366,367,371,375,387,532,533,534,535,536,537,538,539,540,541,542,543,544,545,546,547,548,549,550,551,552,554,555,557,578,585	P17066	Heat shock 70 kDa protein 6 (Heat shock 70 kDa protein B') (Heat shock protein family A member 6)	HSPA6	B	19,23,24,25,26,27,28,29,30,31,32,33,34,35,36,37,38,39,49,50,51,52,53,55,56,57,58,59,60,61,62,63,64,128,135,136,137,138,139,184,187,188,189,260,261,264,267,270,271,272,273,274,275,276,277,278,279,280,281,282,283,284,285,286,287,288,289,290,292,293,294,295,296,297,298,299,300,301,302,303,304,305,306,307,309,313,317,341,343,344,345,347,349,350,351,360,361,362,363,364,365,366,367,368,369,373,377,389,534,535,536,537,538,539,540,541,542,543,544,545,546,547,548,549,550,551,552,553,554,556,557,580,587	0.71	human-human
P11441_P46379	P11441	Ubiquitin-like protein 4A (Ubiquitin-like protein GDX)	UBL4A	A	42,47,48,49,72,73,76,80,83,84,87,90,91,92,93,94,95,96,97,98,99,100,101,102,103,104,105,106,107,108,109,110,111,112,113,114,115,116,117,118,119,120,121,122,123,124,125,126,127,128,129,130,131,132,133,134,135,136,137,138,139,140,141,142,143,144,145,146,148,149,151,152,153,155,156,157	P46379	Large proline-rich protein BAG6 (BAG family molecular chaperone regulator 6) (BCL2-associated athanogene 6) (BAG-6) (HLA-B-associated transcript 3) (Protein G3) (Protein Scythe)	BAG6	B	827,912,1034,1035,1036,1037,1038,1039,1040,1041,1042,1043,1044,1045,1051,1053,1054,1055,1056,1057,1058,1059,1060,1061,1062,1063,1064,1065,1066,1067,1068,1069,1070,1071,1072,1073,1074,1075,1076,1077,1078,1079,1080,1081,1082,1083,1084,1085,1086,1087,1088,1089,1090,1091,1092,1093,1094,1095,1096,1097,1098,1099,1100,1101,1102,1103,1104,1105,1106,1107,1108,1109,1110,1111,1113,1114,1115,1116,1117,1118,1119,1120,1121,1122,1123,1124,1125,1126,1127,1128,1129,1130,1131,1132	0.56	human-human
P23508_Q8IYX8	P23508	Colorectal mutant cancer protein (Protein MCC)	MCC	A	34,38,52,59,60,63,64,65,66,67,68,69,70,71,72,74,77,78,81,85,89,93,137,138,139,140,208,212,232,235,236,239,243,248,249,252,253,255,256,260,347,348,349,350,351,352,353,354,355,396,398,399,400,401,402,403,404,406,409,410,413,438,592,593,594,629,630,631,632,633,634,635,636,637,638,639,640,641,642,643,644,645,646,647,649,650,651,653,654,655,657,658,661,668,672,679,746,769,772,776,777,780,781,784,788	Q8IYX8	Centrosomal protein CEP57L1 (Centrosomal protein 57kDa-like protein 1) (Centrosomal protein of 57 kDa-related protein) (Cep57R) (Cep57-related protein)	CEP57L1	B	2,3,4,5,6,7,8,9,10,26,27,99,106,111,113,114,115,117,118,119,120,122,123,124,125,128,131,141,144,145,148,149,152,153,156,157,159,160,161,163,164,165,167,168,169,171,175,178,182,189,193,265,276,277,278,279,280,281,282,283,284,285,286,287,288,289,292,294,296,354,365,427,428,429,437,438,439,440,441	0.52	human-human
P51168_P51170	P51168	Epithelial sodium channel subunit beta (Beta-ENaC) (ENaC subunit beta) (ENaCB) (Epithelial Na(+) channel subunit beta) (Amiloride-sensitive sodium channel subunit beta) (Beta-NaCH) (Nonvoltage-gated sodium channel 1 subunit beta) (SCNEB)	SCNN1B	A	30,31,32,33,34,35,36,37,38,39,40,41,43,44,45,46,47,48,49,51,52,55,56,58,59,60,62,65,66,67,69,70,73,76,77,78,79,80,81,82,83,100,101,105,119,120,122,123,125,126,127,128,129,152,155,166,182,183,184,185,186,187,189,190,191,206,207,208,209,210,211,212,213,214,215,216,217,219,220,266,268,269,301,302,303,304,305,306,307,308,309,310,311,312,313,314,315,316,317,318,319,320,328,329,330,331,332,333,334,335,336,337,338,339,340,342,344,349,350,351,353,358,359,360,361,383,384,386,387,388,391,403,405,406,427,428,431,432,433,434,435,436,437,438,440,441,442,444,445,446,447,450,451,452,453,454,455,456,457,458,459,461,488,489,490,491,492,493,505,506,507,508,509,512,513,517,518,519,520,521,522,523,524,525,526,527,528,529,530,531,532,533	P51170	Epithelial sodium channel subunit gamma (ENaC subunit gamma) (ENaCG) (Epithelial Na(+) channel subunit gamma) (Gamma-ENaC) (Amiloride-sensitive sodium channel subunit gamma) (Gamma-NaCH) (Nonvoltage-gated sodium channel 1 subunit gamma) (SCNEG) (Sodium channel epithelial 1 subunit gamma)	SCNN1G	B	11,12,13,14,15,16,17,18,19,20,21,28,31,32,33,34,35,36,37,38,39,42,71,82,83,84,85,86,87,88,89,90,91,92,253,254,257,258,259,260,261,262,263,264,265,266,267,268,269,270,271,296,297,298,299,300,301,302,303,304,307,308,309,348,349,350,351,352,353,354,355,356,357,358,359,360,462,463,464,465,466,467,468,469,470,471,472,473,474,475,476,477,478,479,480,481,482,483,484,485,486,487,488,489,490,491,498,503,505,507,508,509,510,511,512,513,514,515,516,519,520,521,522,523,524,525,526,527,528,529,530,531,532,533,534,535,536,537,539,540,541,542,543,544,545,546,547,548,549,550,551,552,553,555,556,559,563	0.72	human-human
P61981_Q96FS4	P61981	14-3-3 protein gamma (Protein kinase C inhibitor protein 1) (KCIP-1) [Cleaved into: 14-3-3 protein gamma, N-terminally processed]	YWHAG	A	9,12,13,14,15,16,17,18,20,58,61,62,63,64,65,66,67,68,69,70,73,75,77,78,81,82,85,88,168,201,205,207,208,209,210,211,212,213,214,216,217,219,220,221,222,223,224,225,227	Q96FS4	Signal-induced proliferation-associated protein 1 (Sipa-1) (GTPase-activating protein Spa-1) (p130 SPA-1)	SIPA1	B	133,135,347,348,351,380,382,384,389,390,415,416,417,418,419,420,421,422,423,425,426,427,429,430,451,452,453,454,455,523,530,533,534,542,1013,1014,1015,1016,1017,1018,1019,1020,1021,1022,1023,1024,1025,1026,1028,1029,1032,1033	0.55	human-human
P62241_Q8TEX9	P62241	Small ribosomal subunit protein eS8 (40S ribosomal protein S8)	RPS8	A	1,2,3,4,5,6,7,8,9,10,11,12,13,14,15,16,17,18,19,20,21,22,23,24,25,26,27,28,29,30,31,32,33,34,35,36,37,41,44,45,46,47,48,49,50,51,52,53,54,55,56,57,58,63,64,65,70,71,72,73,74,75,76,84,85,86,87,88,89,90,91,93,95,96,97,98,99,107,108,109,110,111,112,113,114,115,116,117,136,139,149,152,177,178,179,180,181,182,183,184,186,205	Q8TEX9	Importin-4 (Imp4) (Importin-4b) (Imp4b) (Ran-binding protein 4) (RanBP4)	IPO4	B	16,17,18,19,20,21,22,23,219,222,223,226,229,230,262,266,269,272,309,310,311,312,313,315,316,317,318,319,320,321,322,323,324,325,326,327,328,330,331,332,334,335,336,338,339,342,370,371,373,374,377,378,380,381,408,409,410,411,412,413,414,415,416,417,419,420,422,423,424,425,426,453,456,457,459,460,461,462,463,464,467,468,484,487,488,492,493,494,495,496,497,498,499,500,501,502,503,504,505,506,507,508,509,525,526,528,529,530,531,532,533,534,535,536,537,538,539,540,541,542,543,544,545,546,547,548,549,550,551,552,553,554,555,559,569,570,573,577,578,579,580,581,582,583,584,585,586,587,588,589,590,591,592,621,622,623,624,625,626,627,628,630,631,633,635,661,662,663,664,665,666,667,668,669,670,671,672,674,675,676,677,678,679,680,681,682,709,710,711,712,713,714,715,716,719,720,723,766,827,830	0.59	human-human
Q01344-2_Q9Y2E5-2	Q01344-2	Interleukin-5 receptor subunit alpha (IL-5 receptor subunit alpha) (IL-5R subunit alpha) (IL-5R-alpha) (IL-5RA) (CDw125) (CD antigen CD125)	IL5RA	A	60,61,62,63,64,65,66,76,77,78,79,80,99,101,102,103,104,105,106,107,108,109,110,208,267,268,269,270,271,272,285,286,287,288,289,290,291,292,293,294,295,297,299,312,313,314,315,316,317,318,319,322	Q9Y2E5-2	Epididymis-specific alpha-mannosidase (EC 3.2.1.24) (Alpha-1,6-mannosidase) (Mannosidase alpha class 2B member 2)	MAN2B2	B	4.73653863893904E+196	0.57	human-human
Q14344_Q92888	Q14344	Guanine nucleotide-binding protein subunit alpha-13 (G alpha-13) (G-protein subunit alpha-13)	GNA13	A	1,17,18,19,20,21,22,23,24,25,26,27,28,29,30,31,32,33,34,35,38,41,54,55,56,57,58,90,91,93,94,95,97,98,99,101,102,105,106,123,125,127,128,132,133,134,135,136,164,165,166,167,168,169,170,171,172,174,200,201,202,203,204,205,224,225,226,227,228,229,230,231,232,233,234,235,237,238,245,251,253,254,255,256,257,258,259,260,261,262,263,264,266,267,268,269,270,271,272,273,274,275,276,277,278,279,280,281,282,283,307,308,333,335,336,338	Q92888	Rho guanine nucleotide exchange factor 1 (115 kDa guanine nucleotide exchange factor) (p115-RhoGEF) (p115RhoGEF) (Sub1.5)	ARHGEF1	B	18,20,21,22,23,24,25,26,27,28,29,30,31,32,33,34,35,36,37,38,41,64,65,66,67,68,69,70,71,72,73,152,153,156,159,160,161,162,163,164,165,166,167,168,169,170,171,173,200,204,205,206,207,208,209,210,214,215,218,692,710,711,712,713,714,715,716,717,718,719,720,721,726,727,728,729,730,731,732,733,734,735,736,737,738,739,756,759,763,903,904,905	0.59	human-human
Q2MV58-2_Q96GX1	Q2MV58-2	Tectonic-1	TCTN1	A	17,61,62,65,66,67,68,69,70,71,72,73,74,76,77,78,79,80,81,82,83,84,85,86,87,88,89,90,91,93,94,95,98,99,100,101,102,103,104,105,106,107,109,110,111,112,113,114,115,116,117,118,119,122,125,127,131,136,147,148,149,150,151,152,153,154,155,156,157,158,159,160,161,162,163,164,165,166,167,168,169,170,171,172,173,174,175,176,177,178,179,180,181,182,183,184,185,186,187,188,189,190,191,192,195,206,207,208,209,210,211,221,224,225,226,227,228,229,230,231,232,234,235,239,240,241,242,246,248,249,250,251,252,253,254,255,285,287,296,297,298,299,300,302,316,317,318,328,329,330,331,332,333,334,335,336,337,338,340,341,342,343,344,345,352,353,354,355,356,357,358,359,363,365,366,367,368,369,370,371,372,373,374,375,376,377,378,379,380,381,382,383,384,386,392,394,395,397,399,400,401,402,403,404,405,406,407,408,414,415,416,417,418,419,422,424,425,426,427,429,435,436,437,438,439,440,441,442,449,450,452,453,454,456,457,458,460,462,465,466,467,473,474,475,476,477,478,479,480,481,482,483,484,485,493,495,497,508,509,510,511,512,513,514,515,517,518,519,520,521,522,523,524,525,526,527,528,530,531,532,533,537,538,539,540,541,542,543,544,553,554,555,556,557,558,559,560,561,562,563,564,565,566,567,568,569,570,571,572,573,574,575,576	Q96GX1	Tectonic-2	TCTN2	B	29,30,31,32,33,34,35,36,37,38,39,40,41,42,43,44,45,46,47,60,61,62,63,64,65,66,88,89,90,91,92,93,97,102,109,110,111,112,113,114,115,116,117,118,120,138,139,140,142,143,144,145,146,147,148,149,150,151,152,153,154,155,156,157,158,159,160,161,162,163,164,165,166,167,168,169,170,171,172,173,174,175,176,177,178,179,180,181,182,183,184,186,187,189,190,191,192,193,194,195,196,197,198,199,200,201,202,203,204,205,206,207,208,209,210,211,212,213,226,227,240,241,242,243,244,245,246,247,248,249,250,251,252,253,254,255,256,257,258,259,260,261,262,263,264,265,266,267,268,269,272,277,278,279,280,281,282,283,292,299,300,301,302,303,304,305,306,307,308,312,313,314,315,321,323,325,326,360,363,364,365,366,367,389,390,391,392,393,411,412,413,414,422,423,424,426,427,428,429,430,431,432,433,434,435,436,437,438,439,440,443,446,461,462,463,464,465,466,467,468,469,476,483,484,485,486,487,488,489,517,520,521,522,523,524,530,531,532,533,534,535,536,537,538,539,540,562,563,564,565,566,567,568,569,570,571,572,573,574,575,576,577,578,579,580,581,582,583,584,585,586,587,588,589,590,592,599,605,607,610,612,613,614,615,616,618,619,620,621,622,623,624,625,626,627,628,629,630,631,634,635,637,642,643,644,645,646,658,659	0.7	human-human
Q53GT1_Q9P2N7	Q53GT1	Kelch-like protein 22	KLHL22	A	1,5,7,8,9,10,11,12,13,14,15,16,17,18,19,20,21,22,23,24,25,26,27,28,29,30,31,32,33,34,35,36,37,38,39,40,41,42,43,44,46,47,48,49,50,51,63,64,65,66,67,68,69,70,71,72,73,75,76,78,79,80,81,82,83,84,85,86,87,94,95,103,104,105,106,107,108,109,110,111,112,113,114,115,116,117,118,119,120,121,124,125,129,132,134,135,137,138,139,140,141,142,143,144,145,146,147,148,150,151,152,153,154,155,156,157,158,159,161,162,187,625	Q9P2N7	Kelch-like protein 13 (BTB and kelch domain-containing protein 2)	KLHL13	B	35,36,37,45,47,50,51,52,53,54,55,56,57,58,59,60,61,62,63,64,65,66,67,68,69,70,71,72,73,74,75,76,77,78,79,80,81,82,83,84,85,86,88,89,90,91,92,93,107,108,109,110,111,112,113,114,115,116,119,120,123,124,125,126,127,128,129,130,131,138,139,140,147,148,149,150,151,152,153,154,155,156,157,158,159,160,161,162,163,164,165,166,168,169,173,176,178,179,181,182,183,184,185,186,187,188,189,190,192,194,195,198,199,201,202,205,206,231,234,546,549,550,600	0.66	human-human
Q6IA86-2_Q9H9T3-2	Q6IA86-2	Elongator complex protein 2 (ELP2) (SHINC-2) (STAT3-interacting protein 1) (StIP1)	ELP2	A	16,17,18,19,59,60,61,62,82,83,84,85,108,109,110,111,133,134,135,136,137,138,156,157,158,159,180,181,182,183,185,202,203,204,205,257,258,259,261,286,287,288,318,319,338,339,340,341,363,366,367,368,369,370,387,388,389,390,392,429,430,431,432,433,434,435,437,451,452,455,458,459,460,461,462,463,464,482,489,492,494,496,497,498,499,516,517,520,523	Q9H9T3-2	Elongator complex protein 3 (hELP3) (EC 2.3.1.311) (tRNA uridine(34) acetyltransferase)	ELP3	B	37,38,39,40,41,42,44,65,68,80,81,82,83,84,88,89,90,101,102,103,104,105,106,107,108,109,110,114,115,116,117,118,120,121,122,123,124,125,126,127,128,129,131,132,135,136,137,138,139,140,142,143,144,164,167,170,173,174,176,177,178,179,180,181,182,183,184,185,186,189,190,192,193,194,195,196,197,198,199,200	0.69	human-human
Q6NVV3_Q9H330-2	Q6NVV3	Magnesium transporter NIPA3 (NIPA-like protein 1) (Non-imprinted in Prader-Willi/Angelman syndrome region protein 3)	NIPAL1	A	1,2,3,4,5,6,7,8,9,10,11,12,13,14,15,16,17,18,19,20,21,22,23,24,28,29,30,31,32,33,34,35,36,37,38,39,40,41,42,43,44,45,46,47,48,49,50,51,52,53,54,55,56,57,58,59,60,61,62,63,64,65,66,67,69,70,137,168,171,175,186,187,190,193,195,260,261,262,263,264,265,266,267,268,269,270,271,336,364,367,368,371,372,375,379	Q9H330-2	Transmembrane protein 245 (Protein CG-2)	TMEM245	B	62,63,64,65,66,67,68,69,70,71,72,73,74,75,76,77,78,79,80,81,82,83,84,85,86,87,88,89,90,91,92,93,94,95,96,97,98,99,100,102,106,245,249,252,253,256,259,263,452,456,457,458,459,460,461,462,463,464,465,466,467,468,469,470,471,472,473,474,475,476,477,478,479,480,481,641,642,643,644,645,646,647,648,649,650,651,652,653,654,655,656,657,658,659,660,661,662,663,664,665,666,667,668,669,670,671,672,673,674,675,676,677,678,679,680,681,682,683,684,685,686,687,688,689,690,691,696,697,698,699,700,701,702,703,704,705,706,707,708,711,715,746,750,814,815,816,817,818,819,820,821,822,823,824,825,826,828,829,830,831,832,833,834,835,836,837,838,839,840,841,843	0.51	human-human
Q6Q0C0_Q9Y2U5	Q6Q0C0	E3 ubiquitin-protein ligase TRAF7 (EC 2.3.2.-) (EC 2.3.2.27) (RING finger and WD repeat-containing protein 1) (RING finger protein 119) (RING-type E3 ubiquitin transferase TRAF7) (TNF receptor-associated factor 7)	TRAF7	A	126,127,128,129,130,138,141,142,143,144,145,146,147,148,149,150,164,166,171,172,173,174,175,176,177,178,179,180,181,183,215,326,327,328,329,330,331,332,333,334,335,336,337,338,339,340,342,343,346,353,354,357,360,361,364,365,368,369,372,377,378,379,380,381,382,383,384,385,386,387,388,389,390,391,392,393,394,395,396,397,398,399,400,416,419,420,421,422,423,424,425,428,429,430,431,432,433,434,435,436,441,442,443,457,480,481,482,483,484,495,496,497,520,521,522,523,524,537,538,539,559,560,561,562,563,577,578,593,601,603,613,615,621,623,625,627,629,632,633,634,635,636,637,638,639,640,641,642,643,644,645,647,657,660,661,662,663,664,665,666,667,668,669,670	Q9Y2U5	Mitogen-activated protein kinase kinase kinase 2 (EC 2.7.11.25) (MAPK/ERK kinase kinase 2) (MEK kinase 2) (MEKK 2)	MAP3K2	B	39,41,42,81,82,83,84,85,86,87,88,89,90,91,92,93,94,96,97,98,99,100,101,102,103,104,105,106,107,108,110,111,115,160,161,162,163,164,165,166,167,168,169,170,171,172,173,174,175,176,177,178,179,180,181,182,183,184,185,186,187,188,189,190,191,192,193,194,195,196,197,199,200,201,204,206,208,339,340,341,342,343,344,345,346,347,348,360,362,372,374,381,439,441,442,443,448,449,450,451,452,453,454,455,456,458,459,460,462,463,491,492,493,494,495,496,554,557	0.6	human-human
Q7L5Y6_Q8N196	Q7L5Y6	DET1 homolog (De-etiolated-1 homolog)	DET1	A	4,5,6,9,19,22,31,36,61,70,79,88,89,90,91,92,103,119,139,140,141,142,143,149,159,161,164,185,186,187,189,191,213,214,215,216,217,218,220,225,226,277,278,280,281,282,283,285,287,288,299,302,303,305,306,307,309,310,311,312,315,318,320,321,322,323,324,325,326,327,328,332,333,337,338,339,340,341,342,343,345,351,352,353,354,356,357,358,359,360,365,367,368,369,372,374,375,376,377,378,379,383,384,385,386,387,388,389,390,392,393,394,395,396,397,399,400,401,402,404,405,406,413,417,418,420,421,422,423,424,425,426,428,429,431,432,433,434,435,436,439,442,443,444,445,446,447,448,449,450,451,463,468,469,470,471,472,473,478,479,480,481,513,514,515,517,526,534,536,537,539,546,548,550	Q8N196	Homeobox protein SIX5 (DM locus-associated homeodomain protein) (Sine oculis homeobox homolog 5)	SIX5	B	1,2,3,4,5,6,7,8,16,17,18,19,20,21,22,23,24,25,26,27,28,29,30,31,32,33,34,35,36,37,38,39,40,41,42,43,44,45,46,47,48,49,50,51,52,54,93,96,97,98,99,100,101,102,103,106,231,232,235,239,240,241,242,243,244,245,246,247,321,322,323,324,325,326,327,328,329,330,331,332,333,335,336,337,338,339,340,341,342,343,344,345,346,347,348,349,350,351,352,353,364,365,462,483,560,568,569,570,571,572,573,574,575,576,705,706,707,710,711,712,713,714,734	0.5	human-human
Q8TF39_Q969J2	Q8TF39	Zinc finger protein 483 (Zinc finger protein with KRAB and SCAN domains 16)	ZNF483	A	27,32,33,34,52,53,54,55,56,57,58,59,60,61,62,63,64,65,66,67,68,69,70,71,72,73,74,75,76,77,78,79,80,81,82,83,84,85,86,87,88,89,90,91,92,93,94,95,96,97,98,99,100,101,102,103,104,105,106,107,108,109,110,111,112,114,115,119,120,121,122,123,124,125,126,127,128,129,130,131,134,143,144,145,164,165,166,174,177,206,207,208,209,210,211,212,213,215,216,471,472,486,487,488,489,490,491,493,497,499,500,501,502,503,504,509,510,512,513,514,515,516,517,521,528,530,531,532,533,537,540,541,544,545,549,554,555,556,557,558,559,560,562,564,568,569,572,574,576,577,580,584,586,588,589,591,592,593,595,596,597,599,600,601,605,606,607,608,610,612,614,615,616,617,618,619,620,621,622,623,624,625,626,627,628,629,631,632,633,634,635,636,637,638,639,640,641,642,643,644,645,646,647,648,649,650,651,652,653,654,655,656,657,658,659,660,661,662,663,664,665,666,668,669,670,671,672,673,674,675,676,677,678,679,680,682,683,688,689,690,691,700,701,702,703,704,706,707,711,718,719,731,734,735,738	Q969J2	Zinc finger protein with KRAB and SCAN domains 4 (P373c6.1) (Zinc finger protein 307) (Zinc finger protein 427)	ZKSCAN4	B	1,2,53,54,55,56,57,58,59,60,61,62,63,65,66,67,68,69,70,71,72,73,74,75,76,77,78,79,80,81,82,83,84,85,86,87,88,89,90,91,92,93,94,95,96,97,98,99,100,101,102,103,104,105,106,107,108,109,110,120,121,122,123,124,125,126,127,128,129,130,132,133,149,150,153,229,246,249,250,283,284,285,287,306,309,312,313,314,315,316,317,318,319,320,321,322,323,324,325,326,327,328,329,330,331,332,333,334,335,336,337,338,339,340,341,342,345,346,347,348,353,355,356,357,358,359,360,361,362,364,365,366,367,368,369,370,374,376,379,380,381,383,384,385,386,387,388,389,390,391,392,393,394,395,396,397,398,399,400,401,402,403,404,405,406,407,408,409,410,411,412,413,414,415,416,417,418,419,420,421,422,423,424,425,426,427,428,429,430,431,432,433,435,439,441,442,443,444,445,446,447,448,450,451,452,453,487,497,498,499,500,515,527,528,531,535,538	0.69	human-human
Q9Y394_Q9Y5H8	Q9Y394	Dehydrogenase/reductase SDR family member 7 (EC 1.1.1.-) (Retinal short-chain dehydrogenase/reductase 4) (retSDR4) (Short chain dehydrogenase/reductase family 34C member 1) (Protein SDR34C1)	DHRS7	A	30,31,32,33,34,35,36,37,38,39,40,41,42,43,44,45,46,47,48,49,50,51,52,53,54,55,56,58,62,63,66,67,69,70,71,72,73,74,75,76,77,78,79,80,87,88,91,94,95,99,100,101,102,103,104,105,106,107,108,120,123,124,125,126,127,128,129,130,131,132,133,134,135,136,137,138,173,177,180,182,183,184,185,186,187,188,189,194,211,215,218,225,226,227,228,229,230,231,232,233,234,268,269,270,271,272,273,274,275,276,277,278,279,280,281,282,283,284,285,286,296,299,300	Q9Y5H8	Protocadherin alpha-3 (PCDH-alpha-3)	PCDHA3	B	6.97698699700702E+077	0.67	human-human
O43295_P60953	O43295	SLIT-ROBO Rho GTPase-activating protein 3 (srGAP3) (Mental disorder-associated GAP) (Rho GTPase-activating protein 14) (WAVE-associated Rac GTPase-activating protein) (WRP)	SRGAP3	A	5.37538539540542E+188	P60953	Cell division control protein 42 homolog (EC 3.6.5.2) (G25K GTP-binding protein)	CDC42	B	10,11,12,13,14,15,16,17,18,30,31,32,33,34,35,36,37,59,60,61,62,63,64,65,66,67,68,70,71,86,87,88,89,91,92,95,96,97,128,130,131,132,133,134	0.65	human-human
O43295_P84095	O43295	SLIT-ROBO Rho GTPase-activating protein 3 (srGAP3) (Mental disorder-associated GAP) (Rho GTPase-activating protein 14) (WAVE-associated Rac GTPase-activating protein) (WRP)	SRGAP3	A	5.37538539540542E+167	P84095	Rho-related GTP-binding protein RhoG	RHOG	B	10,11,12,13,14,15,16,17,18,30,31,32,33,34,35,36,37,59,60,61,62,63,64,65,66,67,68,70,86,87,88,89,91,92,95,96,97,116,128,130,131,132,133,134	0.62	human-human
O43491_O94760	O43491	Band 4.1-like protein 2 (Erythrocyte membrane protein band 4.1-like 2) (Generally expressed protein 4.1) (4.1G)	EPB41L2	A	3.24326327328329E+218	O94760	N(G),N(G)-dimethylarginine dimethylaminohydrolase 1 (DDAH-1) (Dimethylarginine dimethylaminohydrolase 1) (EC 3.5.3.18) (DDAHI) (Dimethylargininase-1)	DDAH1	B	1,2,3,4,5,6,7,8,9,10,11,12,13,14,15,16,17,18,46,47,48,49,50,51,52,53,54,55,56,57,58,59,60,61,62,63,64,84,85,86,87,115,135,136,137,138,139,140,142,147,148,149,150,151,152,153,154,155,156,157,158,159,160,161,162,163,164,165,166,175,176,177,178,179,180,181,182,187,188,189,190,191,192,195,199,200,201,202,203,204,205,206,207,208,209,211,212,213,214,215,216,217,218,219,220,221,222,223,224,225,226,227,228,230,231,232,233,234,235,236,237,238,239,240,241,242,243,244,245,246,247,248,249,250,255,256,257,258,259,260,261,262,263,265,266,270,271,272,273,274,275,276,277,278,282,283,284,285	0.71	human-human
O43491_O95865	O43491	Band 4.1-like protein 2 (Erythrocyte membrane protein band 4.1-like 2) (Generally expressed protein 4.1) (4.1G)	EPB41L2	A	3.24326327328329E+176	O95865	Putative hydrolase DDAH2 (EC 3.-.-.-) (DDAHII) (Inactive N(G),N(G)-dimethylarginine dimethylaminohydrolase 2) (DDAH-2) (Inactive dimethylarginine dimethylaminohydrolase 2) (Protein G6a) (S-phase protein)	DDAH2	B	1,2,3,4,5,6,7,82,83,84,85,111,113,133,134,135,136,137,138,140,145,146,147,148,149,150,151,152,153,154,155,156,157,158,159,160,161,162,163,164,197,198,199,200,201,202,203,204,205,207,282,284,285	0.66	human-human
P11021_Q8IW92	P11021	Endoplasmic reticulum chaperone BiP (EC 3.6.4.10) (78 kDa glucose-regulated protein) (GRP-78) (Binding-immunoglobulin protein) (BiP) (Heat shock protein 70 family protein 5) (HSP70 family protein 5) (Heat shock protein family A member 5) (Immunoglobulin heavy chain-binding protein)	HSPA5	A	1.06110113261303E+164	Q8IW92	Beta-galactosidase-1-like protein 2 (EC 3.2.1.-)	GLB1L2	B	22,28,29,30,31,32,33,34,35,36,37,38,41,75,76,78,79,109,110,111,112,113,114,116,117,118,119,120,121,122,123,124,126,127,180,181,184,185,392,527,530,531,533,534,535,536,537,552,553,554,555,556,560,579,580,603,604,605,606,607,608	0.57	human-human
P11142_Q8N239	P11142	Heat shock cognate 71 kDa protein (EC 3.6.4.10) (Heat shock 70 kDa protein 8) (Heat shock protein family A member 8) (Lipopolysaccharide-associated protein 1) (LAP-1) (LPS-associated protein 1)	HSPA8	A	2.36239240243246E+107	Q8N239	Kelch-like protein 34	KLHL34	B	51,52,53,55,56,57,59,60,62,110,112,139,140,141,142,144,145,147,148,149,151,152,472,524,525,526,527,529,543,545,547,552,554,555,571,597,598,599,600,601	0.58	human-human
P26992_P40189	P26992	Ciliary neurotrophic factor receptor subunit alpha (CNTF receptor subunit alpha) (CNTFR-alpha)	CNTFR	A	2.19220221241242E+107	P40189	Interleukin-6 receptor subunit beta (IL-6 receptor subunit beta) (IL-6R subunit beta) (IL-6R-beta) (IL-6RB) (CDw130) (Interleukin-6 signal transducer) (Membrane glycoprotein 130) (gp130) (Oncostatin-M receptor subunit alpha) (CD antigen CD130)	IL6ST	B	1.91231232233234E+125	0.56	human-human
P35226_Q8NDX5-2	P35226	Polycomb complex protein BMI-1 (Polycomb group RING finger protein 4) (RING finger protein 51)	BMI1	A	30,31,32,33,34,35,85,86,87,88,89,90,91,92,95,111,112,114,115,116,117,118,119,120,121,122,123,124,125,126,127,128,129,130,131,132,133,134,135,159,160,161,162,163,164,165,166,167,168,169,170,171,173,174,175,176,177,178,179,181,182,183,196,198,205,206,213,214,215,216,217,218,219,220,221,222,268	Q8NDX5-2	Polyhomeotic-like protein 3 (Early development regulatory protein 3) (Homolog of polyhomeotic 3) (hPH3)	PHC3	B	5.27681682683685E+134	0.54	human-human
Q05516_Q9P2J3	Q05516	Zinc finger and BTB domain-containing protein 16 (Promyelocytic leukemia zinc finger protein) (Zinc finger protein 145) (Zinc finger protein PLZF)	ZBTB16	A	1,2,3,4,5,6,7,8,9,10,11,12,13,14,15,16,17,18,19,20,21,22,23,24,25,26,27,28,30,31,32,33,34,35,47,48,49,50,51,52,53,54,55,56,57,59,60,61,62,63,64,65,66,70,82,83,84,85,86,87,88,89,90,91,92,93,94,95,96,97,98,99,102,111,113,114,116,117,118,119,120,121,122,123,124,125,126,127,128,129,317,369,370	Q9P2J3	Kelch-like protein 9	KLHL9	B	1,3,4,5,6,10,11,12,13,14,15,16,17,18,19,20,21,22,23,24,25,26,27,28,29,30,31,32,33,34,35,36,37,38,39,40,41,42,43,44,46,47,48,49,50,51,65,66,67,68,69,70,71,72,73,74,75,77,78,79,80,81,82,83,88,91,105,106,107,108,109,110,111,112,113,114,115,116,117,118,119,120,121,122,134,135,136,137,138,139,140,141,142,143,144,145,146,147,148,149,150,151,152,153,154,155,156,157,160,184,187,188,189,190,192,616	0.6	human-human
Q13618_Q9Y2F9	Q13618	Cullin-3 (CUL-3)	CUL3	A	13,14,15,16,17,18,19,20,21,22,23,24,25,40,43,44,48,49,50,51,52,53,54,55,56,57,58,59,60,61,62,63,64,65,66,67,68,113,114,115,116,117,118,119,120,121,122,123,124,125,126,127,128,129,130,133	Q9Y2F9	BTB/POZ domain-containing protein 3	BTBD3	B	1.24125127128129E+257	0.67	human-human
Q53ET0_Q9UJX2	Q53ET0	CREB-regulated transcription coactivator 2 (Transducer of regulated cAMP response element-binding protein 2) (TORC-2) (Transducer of CREB protein 2)	CRTC2	A	43,44,46,47,48,49,50,51,52,53,54,57,94,95,97,99,104,116,120,123,124,125,126,127,128,129,130,131,132,133,135,141,148,151,170,173,174,176,177,178,180,181,186,192,202,203,204,205,206,207,208,209,210,211,216,220,236,239,240,264,267,268,271,274,277,279,281,286,293,295,296,297,298,299,300,301,302,303,304,305,306,307,308,309,310,311,313,324,326,327,328,329,330,331,332,337,338,339,341,342,343,344,345,346,347,349,352,353,354,356,359,360,361,362,363,364,365,366,367,368,370,372,373,374,376,377,378,379,380,381,382,388,391,393,394,395,396,398,399,400,403,404,407,410,411,412,413,414,422,424,429,432,434,437,438,441,445,447,453,454,458,460,461,466,468,472,475,482,485,498,499,500,507,508,540,585	Q9UJX2	Cell division cycle protein 23 homolog (Anaphase-promoting complex subunit 8) (APC8) (Cyclosome subunit 8)	CDC23	B	2.28264265266267E+236	0.58	human-human
Q86UZ6_Q9UF56	Q86UZ6	Zinc finger and BTB domain-containing protein 46 (BTB-ZF protein expressed in effector lymphocytes) (BZEL) (BTB/POZ domain-containing protein 4) (Zinc finger protein 340)	ZBTB46	A	2,4,6,7,9,10,11,12,13,14,15,16,17,18,19,20,21,22,23,24,25,26,27,28,29,30,31,32,36,37,38,39,40,45,46,47,48,49,50,51,52,53,54,55,56,57,58,59,60,61,62,63,64,65,66,67,68,69,72,73,74,75,76,77,89,91,111,112,113,114,115,116,149,150,151,152,399,400,401,402,403,404,405	Q9UF56	F-box/LRR-repeat protein 17 (F-box and leucine-rich repeat protein 17) (F-box only protein 13)	FBXL17	B	337,339,340,366,368,369,394,395,397,420,421,423,446,447,448,449,473,474,475,476,494,496,498,499,500,501,502,503,504,505,520,521,522,524,525,526,527,528,529,544,545,546,547,548,549,551,552,570,571,572,573,574,575,576,577,596,597,598,599,600,601,621,622,623,624,625,626,627,628,647,648,649,650,651,652,654,655,656,657,658,659,660,662,674,675,676,677,678,679,680,681,682,683,684,685,686,687,688,689,690,691,692,693,694,695,696,697,698,699,700,701	0.64	human-human
Q8NB12_Q96PV6	Q8NB12	Histone-lysine N-methyltransferase SMYD1 (EC 2.1.1.354) (SET and MYND domain-containing protein 1)	SMYD1	A	1,8,9,10,12,17,20,21,22,23,24,25,26,27,28,29,30,31,32,33,34,44,45,58,101,102,103,104,133,135,139,140,141,142,143,144,145,146,147,148,149,150,151,152,174,175,176,177,178,179,180,181,182,183,184,185,186,187,188,189,190,191,192,193,194,195,201,203,204,205,206,207,208,209,210,211,212,213,214,215,216,217,218,235,236,237,238,239,240,241,242,243,244,245,246,247,248,249,250,251,252,253,254,255,256,257,261,262,264,265,266,267,268,269,270,271,272,274,276,277,278,312,315,316,317,319,320,321,322,323,324,325,326,327,328,329,330,331,332,333,334,335,336,337,351,352,353,354,355,356,357,358,359,360,361,362,363,364,365,366,367,368,369,370,371,373,377,381,384,385,386,387,388,389,390,391,392,393,394,395,396,397,398,399,400,401,402,403,404,405,406,407,416,422,423,425,426,427,431,432,433,434,435,436,437,440,443,444,447	Q96PV6	Leukocyte receptor cluster member 8	LENG8	B	86,87,88,89,90,91,92,93,94,95,96,97,98,99,100,101,102,103,104,105,106,107,108,109,110,111,112,113,114,115,116,222,223,224,225,226,227,228,229,230,231,232,233,234,235,236,237,238,239,240,241,242,243,244,245,246	0.63	human-human
Q9BPX3_Q9NPA1-3	Q9BPX3	Condensin complex subunit 3 (Chromosome-associated protein G) (Condensin subunit CAP-G) (hCAP-G) (Melanoma antigen NY-MEL-3) (Non-SMC condensin I complex subunit G) (XCAP-G homolog)	NCAPG	A	154,191,192,193,218,219,220,221,225,251,255,256,257,258,262,292,295,381,385,386,387,388,389,390,391,392,393,395,396,399,438,446,558,565,566,567,568,569,570,571,572,573,574,575,597,598,599,601,602,606,609,610,613,614,633,634,635,636,637,638,639,640,641,643,644,646,647,648,650,651,703,704,705,706,707,708,709,712,713,714,715,716,717,718,720,721,740,741,742,743,744,745,746,747,748,749,750,751,752,753,754,755,756,757,758,759,761,786,787,788,789,791,792,793,797,800,804,807,809,810,812,813,852,856,881,987,989,995	Q9NPA1-3	Calcium-activated potassium channel subunit beta-3 (BK channel subunit beta-3) (BKbeta3) (Hbeta3) (Calcium-activated potassium channel, subfamily M subunit beta-3) (Charybdotoxin receptor subunit beta-3) (K(VCA)beta-3) (Maxi K channel subunit beta-3) (Slo-beta-3)	KCNMB3	B	1,2,3,4,5,6,7,8,9,10,11,12,13,14,15,16,17,18,19,20,21,22,23,24,44,48,49,50,51,52,53,54,56,66,67,68,70,71,74,101,102,104,105,106,107,108,109,110,111,112,113,114,115,116,117,118,156,157,158,159,160,161,162,163,164,165,166,167,168,169,170,172,227	0.63	human-human
Q9UL12_Q9Y5Y3	Q9UL12	Sarcosine dehydrogenase, mitochondrial (SarDH) (EC 1.5.8.3) (BPR-2)	SARDH	A	32,33,34,35,36,37,38,39,40,41,42,43,46,47,48,49,50,51,52,53,54,55,56,99,107,117,118,119,120,122,155,157,158,159,160,161,164,167,168,171,195,196,197,198,199,200,296,299,312,313,314,315,316,332,333,344,345,347,348,349,350,351,352,353,354,355,356,357,358,359,360,361,362,363,364,365,366,367,368,369,372,373,376,377,378,379,380,381,387,388,389,390,391,392,410,436,438,439,440,441,444,445,449,455,458,459,460,461,462,463,464,465,466,467,468,469,470,471,472,473,474,475,476,477,478,479,480,481,500,501,502,503,504,505,507,522,523,525,532,533,536,539,542,543,544,545,546,547,548,651,652,765,769,773,779,780,781,782,783,784,785,836,837,838,839,840,851,852,853,854,855,856,866,867	Q9Y5Y3	Probable G-protein coupled receptor 45 (PSP24-1) (PSP24-alpha)	GPR45	B	63,64,65,139,225,226,227,228,229,230,231,232,233,234,236,237,238,239,240,241,243,245,246,247,248,249,250,251,252,253,254,255,256,257,258,259,260,261,262,263,264,265,267,327,329,330,332,333,351,352,353,354,355,356,357,359,360,361,362,363,364,365,366,367,368,369,370,371,372	0.59	human-human
A8MTM6_P68371	A8MTM6	Disks large-associated protein 5 (DAP-5) (Discs large homolog 7) (Disks large-associated protein DLG7) (Hepatoma up-regulated protein) (HURP)	DLGAP5	A	7,8,9,10,11,12,13,14,15,16,17,18,19,20,21,24,25,28,29,31,32,35,36,39,40,43,424,425,426,427,428,432,433,461,462,464,465,466,467,468,469,470,471,472,473,474,475,476,477,478,479,480,481,482,484,485,488,491,497,498,499,500,501,502,503,504,505,506,507,508,509,510,511,512,513,514,515,516,519,520,523,542,546	P68371	Tubulin beta-4B chain (Tubulin beta-2 chain) (Tubulin beta-2C chain)	TUBB4B	B	97,98,99,100,101,102,103,121,153,154,155,156,157,158,159,160,171,172,173,174,175,176,177,178,179,180,181,182,183,190,191,193,194,195,196,197,204,205,208,209,212,213,214,216,218,219,220,222,259,260,261,262,297,304,306,307,339,340,344,346,380,381,382,383,384,385,386,387,388,389,390,391,392,393,394,395,396,397,398,400,401,410,414,421,424,425,427,428,429,430,431,432,433,434,435,436,437,438,439,440,441,443,444	0.53	human-human
O43295_P15153	O43295	SLIT-ROBO Rho GTPase-activating protein 3 (srGAP3) (Mental disorder-associated GAP) (Rho GTPase-activating protein 14) (WAVE-associated Rac GTPase-activating protein) (WRP)	SRGAP3	A	5.37538539540542E+188	P15153	Ras-related C3 botulinum toxin substrate 2 (EC 3.6.5.2) (GX) (Small G protein) (p21-Rac2)	RAC2	B	10,11,12,13,14,15,16,17,18,30,31,32,33,34,35,36,37,59,60,61,62,63,64,65,66,67,68,70,86,87,88,89,91,92,95,96,97,116,128,130,131,132,133,134	0.64	human-human
O43295_P63000	O43295	SLIT-ROBO Rho GTPase-activating protein 3 (srGAP3) (Mental disorder-associated GAP) (Rho GTPase-activating protein 14) (WAVE-associated Rac GTPase-activating protein) (WRP)	SRGAP3	A	5.37538539540542E+188	P63000	Ras-related C3 botulinum toxin substrate 1 (EC 3.6.5.2) (Cell migration-inducing gene 5 protein) (Ras-like protein TC25) (p21-Rac1)	RAC1	B	10,11,12,13,14,15,16,17,18,30,31,32,33,34,35,36,37,59,60,61,62,63,64,65,66,67,70,86,87,88,89,91,92,95,96,97,116,128,130,131,132,133,134	0.65	human-human
O75173_O95897	O75173	A disintegrin and metalloproteinase with thrombospondin motifs 4 (ADAM-TS 4) (ADAM-TS4) (ADAMTS-4) (EC 3.4.24.82) (ADMP-1) (Aggrecanase-1)	ADAMTS4	A	1.97198199200201E+170	O95897	Noelin-2 (Olfactomedin-2)	OLFM2	B	80,83,84,87,88,91,92,99,106,150,154,201,202,203,204,205,206,211,212,213,214,215,236,252,311,314,315,316,317,318,319,320,321,365,366,367,368,369,370,371,372,383,384,385,386,387,388,389,390,391,393,405,409,410,411,412,413,414,415,416,417,418,419,432,433,434,435,436,440,441	0.58	human-human
O95466_P60953	O95466	Formin-like protein 1 (CLL-associated antigen KW-13) (Leukocyte formin)	FMNL1	A	20,21,22,23,24,39,42,43,44,45,46,47,48,49,51,52,53,55,56,59,63,66,67,68,69,70,71,72,73,74,75,76,77,78,83,119,120,122,123,124,125,126,127,128,129,130,131,132,133,134,135,136,137,225,228,229,232,235,236,237,239,240,241,265,267,271,274,316,317,318,319,320,321,323,324,365,366,367,368,369,370,1062,1063,1064,1065,1066,1067,1069,1070,1073	P60953	Cell division control protein 42 homolog (EC 3.6.5.2) (G25K GTP-binding protein)	CDC42	B	2,3,5,34,35,36,37,38,39,56,60,61,62,63,64,65,66,67,68,69,70,71,72,73,74,76,87,88,90,91,92,93,94,95,96,97,98,99,100,101,102,103,104,105,106,127,128,129,130,131,132,133,134,149	0.65	human-human
O95985-2_Q9Y2W6	O95985-2	DNA topoisomerase 3-beta-1 (EC 5.6.2.1) (DNA topoisomerase III beta-1)	TOP3B	A	2.27230231234238E+170	Q9Y2W6	Tudor and KH domain-containing protein (Tudor domain-containing protein 2)	TDRKH	B	1.42145148149152E+185	0.63	human-human
P11940_Q96SB4	P11940	Polyadenylate-binding protein 1 (PABP-1) (Poly(A)-binding protein 1)	PABPC1	A	1,2,3,4,5,6,7,8,9,10,14,15,16,17,18,38,41,43,44,45,46,47,48,49,51,52,53,54,55,56,60,61,62,63,64,67,83,85,88,89,90,91,92,93,94,95,96,97,100,101,102,103,104,105,127,128,129,130,131,132,133,137,138,139,140,141,142,143,144,166,173,174,175,176,177,179,180,183,270,444,445,446,447,448,449,450,451,452,453,454,455,456,457,458,459,460,461,462,463,464,465,466,467,468,469,470,471,472,473,474,475,476,477,478,505,506,507,508,509,510,511,512,513,514,515,516,517,630,633,634	Q96SB4	SRSF protein kinase 1 (EC 2.7.11.1) (SFRS protein kinase 1) (Serine/arginine-rich protein-specific kinase 1) (SR-protein-specific kinase 1)	SRPK1	B	6,7,8,9,10,11,12,13,14,15,16,18,37,38,39,40,41,42,43,44,45,46,47,48,49,50,51,52,53,54,55,56,57,58,59,60,75,76,77,78,79,80,88,122,125,126,127,128,129,130,131,132,133,134,135,136,138,140,141,149,150,151,152,153,154,160,161,162,163,173,177,180,181,197,200,201,202,203,204,205,206,207,208,209,217,249,250,251,252,253,256,274,277,278,281,503,504,506,514,515,516,517,530,531,533,534,535,538,542,543,546,547,548,549,550,551,552,553,554,555,556,557,558,559,561,564,568,571,604,605,606,607,608,609,610,611,612,613,614,615,616,617,618,619,620,621,622,623,624,625,626,627,628,629,630,631,632,633,634,635,637,638,639,640,641,642,643,644,645,646,647,648,649,650,651,652,653	0.49	human-human
Q13885_Q15398	Q13885	Tubulin beta-2A chain (Tubulin beta class IIa)	TUBB2A	A	1,97,98,99,100,101,102,103,131,156,157,159,160,161,162,163,171,172,173,174,175,176,177,178,179,180,181,182,183,190,192,193,194,195,196,197,198,204,205,208,209,212,213,214,216,218,219,220,222,245,246,249,251,252,254,255,256,258,259,260,261,262,263,264,265,297,306,307,324,327,328,331,332,335,336,340,344,345,346,347,350,351,380,381,382,383,384,385,386,387,388,389,390,391,392,393,394,395,396,397,398,399,400,401,406,409,410,413,414,417,418,421,424,425,429,430,431,432,433,434,435,436,437,438,439,440,441,444	Q15398	Disks large-associated protein 5 (DAP-5) (Discs large homolog 7) (Disks large-associated protein DLG7) (Hepatoma up-regulated protein) (HURP)	DLGAP5	B	6,10,17,18,20,21,22,24,25,26,27,28,29,31,32,33,35,36,38,39,40,42,43,45,305,306,307,308,309,310,314,315,316,317,320,321,322,323,325,328,336,422,424,425,426,427,428,432,433,461,462,464,465,466,467,468,469,470,471,472,473,474,475,476,477,479,480,481,482,484,485,488,491,497,498,499,500,501,502,503,504,505,506,507,508,509,510,511,512,513,514,515,516,519,520,523,542	0.56	human-human
Q5JZH5_Q9UL12	Q5JZH5	Sorting nexin-21 (Sorting nexin L) (SNX-L)	SNX21	A	42,43,44,45,46,47,48,49,50,51,52,53,54,55,56,57,58,59,60,61,62,63,64,65,66,139,141,143,144,145,146,147,148,149,150,151,169,170,171,172,173,174,175,176,177,178,179,180,181,183,184,187,198,199,200,201,202,203,204,245,246,249,250,253,255,371,373	Q9UL12	Sarcosine dehydrogenase, mitochondrial (SarDH) (EC 1.5.8.3) (BPR-2)	SARDH	B	46,47,48,49,50,117,118,119,120,121,122,158,160,161,164,167,168,171,296,311,313,314,315,316,331,332,333,334,335,336,338,339,340,349,350,351,352,353,354,355,356,357,358,359,360,361,362,365,368,369,370,371,372,373,374,375,376,379,381,387,388,389,390,391,436,438,439,440,444,458,459,460,461,462,463,464,465,466,467,468,469,470,471,472,473,474,475,476,477,478,481,500,501,502,503,507,510,522,525,526,527,528,529,530,539,540,542,543,544,545,546,547,548,551,557,573,575,576,577,595,596,597,598,600,601,603,604,605,606,607,608,609,619,620,621,622,623,624,645,646,647,648,649,650,651,652,653,654,656,682,684,686,708,709,710,711,712,725,726,727,728,729,730,736,738,765,766,768,769,770,771,772,773,776,777,778,779,780,781,782,783,784,785,795,797,798,799,800,836,837,838,839,852,853,854,855,856,857,914,915	0.71	human-human
Q5TKA1_Q6MZP7	Q5TKA1	Protein lin-9 homolog (HuLin-9) (hLin-9) (Beta subunit-associated regulator of apoptosis) (TUDOR gene similar protein) (Type I interferon receptor beta chain-associated protein) (pRB-associated protein)	LIN9	A	9.91001031091101E+289	Q6MZP7	Protein lin-54 homolog (CXC domain-containing protein 1)	LIN54	B	1,2,3,4,11,12,13,15,19,603,608,610,675,677,684,685,686,687,688,689,690,691,692,693,694,695,696,697,698,699,700,701,702,703,704,705,706,707,708,709,710,713,714,715,716,717,718,719,720,721,722,723,724,725,726,727,728,729,730,731,732,733,734,735,737,738	0.62	human-human
Q86V97_Q9P2J3	Q86V97	Kelch repeat and BTB domain-containing protein 6	KBTBD6	A	13,14,16,17,18,19,20,21,22,23,24,25,26,27,28,29,30,31,32,33,34,35,36,37,38,39,40,41,42,43,44,45,46,47,48,49,50,51,52,53,54,55,56,61,62,63,64,85,86,87,88,89,90,91,92,93,94,96,97,100,101,102,103,107,108,125,126,127,128,129,130,131,132,133,134,135,136,137,138,139,140,141,153,155,156,158,159,160,161,162,163,164,165,166,167,178,211,212,380,417,418,419,446,461,462,463	Q9P2J3	Kelch-like protein 9	KLHL9	B	10,11,12,13,14,15,16,19,20,21,22,23,24,25,26,27,28,29,30,31,32,33,34,35,36,37,38,39,40,41,42,43,46,47,48,49,50,51,57,65,66,67,68,69,70,71,72,73,74,75,76,77,78,79,81,82,83,84,85,88,96,97,98,105,106,107,108,109,110,111,112,113,114,115,116,117,118,119,120,121,122,123,124,126,127,130,131,134,135,136,137,138,139,140,141,142,143,144,145,146,147,148,149,150,151,152,153,154,155,156,157,158,159,160,161,162,163,164,532,573,576	0.66	human-human
Q8IWW6-2_Q9NYB9-2	Q8IWW6-2	Rho GTPase-activating protein 12 (Rho-type GTPase-activating protein 12)	ARHGAP12	A	20,21,48,51,66,67,252,254,260,263,264,265,266,267,268,269,270,271,272,273,274,276,278,279,280,281,282,283,284,285,286,287,288,289,290,292,293,294,295,296,297,298,299,300,324,325,326,327,328,329,330,331,628,631,632,635,638,639,640,641,642,643,644,645,646,647,648,649,650,651,652,653,654,655,656,657,658,659,660,661,662,663,664,665,666,667,668,669,670,671,683,684,685,686,687,690,692,693,694,695,696,697,698,699,700,701,702,703,704,705,706,707,710,711,712,728,729,730,732,733,748,749,750,751,752,753,754,755,756,757,758,759,760,761,762,763,764,765,766,767,768,769,770,771,772,773,774,775,776,777,778,779,780,781,782,783,784,796,799,800,803,804,806,807,808,809,810,811,812,813,814	Q9NYB9-2	Abl interactor 2 (Abelson interactor 2) (Abi-2) (Abl-binding protein 3) (AblBP3) (Arg-binding protein 1) (ArgBP1)	ABI2	B	28,31,32,34,35,36,38,39,53,56,108,109,110,111,112,113,114,320,321,322,323,324,325,326,327,328,342,343,344,345,346,347,348,349,350,351,352,353,354,355,356,357,358,359,360,361,362,363,364,365,366,367,368,369,370,371,372,373,374,376,377,378,379,380,381,382,384,421,422,423,424,425,426,427,428,429,430,431,444,446,447,448,449,450,451,460,461,462,463,464,465,466	0.52	human-human
Q8IYR0_Q9BRK4	Q8IYR0	Cilia- and flagella-associated protein 206	CFAP206	A	30,85,86,87,88,89,90,91,92,93,94,95,96,97,98,107,108,111,112,114,115,116,118,119,120,121,122,123,124,125,126,127,128,129,130,131,132,133,134,197,199,200,201,202,203,204,205,207,208,210,211,212,213,214,215,216,217,218,219,220,418,577,584,602,605,609,612,627,630,634,638,641,645	Q9BRK4	Leucine zipper putative tumor suppressor 2 (hLZTS2) (Protein LAPSER1)	LZTS2	B	3,7,10,11,14,15,27,29,30,31,32,33,34,35,36,38,42,81,84,85,87,88,89,90,91,92,93,94,95,96,97,98,99,100,101,102,103,104,105,106,107,108,109,140,143,145,146,148,174,176,178,179,182,189,209,210,211,213,214,215,217,218,219,221,222,225,228,229,230,234,237,238,241,270,271,273,274,275,276,277,278,279,280,281,282,283,284,285,286,288,289,292,293,295,296,321,324,325,327,328,329,330,331,332,333,335,337,340,341,344,345,347,348,351,358,377,378,379,381,382,383,386,403,408,409,410,411,412,413,414,415,416,417,418,419,420,431,432,433,434,435,436,437,440,447,478,481,482,483,484,485,486,487,488,491,493,494,495,496,497,500,501,502,503,504,505,507,508,564,618,619,620	0.56	human-human
Q8NB49-2_Q96A57-2	Q8NB49-2	Phospholipid-transporting ATPase IG (EC 7.6.2.1) (ATPase IQ) (ATPase class VI type 11C) (P4-ATPase flippase complex alpha subunit ATP11C)	ATP11C	A	9,10,11,12,13,14,15,16,17,18,19,23,52,53,54,56,57,58,59,60,61,62,63,64,65,66,67,68,69,70,73,76,77,79,80,81,83,84,85,86,91,95,98,99,102,181,182,183,184,188,216,217,218,219,220,221,222,223,270,272,274,275,276,277,278,279,280,281,282,283,284,285,288,289,292,545,546,548,677,678,679,680,681,682,705,706,709,712,713,714,715,755,756,757,758,759,760,761,763,764,765,767,791,792,793,794,795,796,797,798,799,800,803,806,807,822,829,831	Q96A57-2	Transmembrane protein 230	TMEM230	B	82,84,85,86,87,88,89,90,91,92,93,94,95,96,97,98,99,100,101,102,103,105,107,108,109,110,111,112,113,114,115,116,118,119,121,122,125,129,140,141,142,143,144,145,146,147,148,149,150,151,152,153,154,155,156,157,158,159,160,162,165,166,168,169,170,171,172,173,174,176,177,178,179,180,181,182,183	0.51	human-human
Q8TDR0_Q96LB3	Q8TDR0	TRAF3-interacting protein 1 (Interleukin-13 receptor alpha 1-binding protein 1) (Intraflagellar transport protein 54 homolog) (Microtubule-interacting protein associated with TRAF3) (MIP-T3)	TRAF3IP1	A	252,253,254,258,259,260,261,262,263,264,265,266,267,268,269,270,271,272,273,274,275,276,277,278,279,280,348,349,350,351,352,353,354,355,361,362,363,364,365,366,367,368,369,370,371,372,373,374,375,376,513,514,515,516,586,590,593,600,604,611,614,617,618,619,620,621,622,623,624,625,626,627,628,629,631,632,635,636,637,638,639,640,642,643,644,645,646,647,648,649,650,651,652,653,654,655,656,657,658,659,660,661,662,663,664,665,666,667,668,669,670,671,672,673,674,675,676,677,678,679,681,682,685	Q96LB3	Intraflagellar transport protein 74 homolog (Capillary morphogenesis gene 1 protein) (CMG-1) (Coiled-coil domain-containing protein 2)	IFT74	B	152,154,155,156,157,158,159,160,161,162,163,164,165,166,167,168,169,170,171,172,173,174,175,176,177,178,179,180,181,182,183,184,185,186,187,188,189,190,191,192,193,194,195,196,197,198,199,200,201,202,203,204,205,206,207,209,213,217,294,298,300,301,302,303,304,305,306,307,308,309,310,311,312,313,314,315,316,317,318,319,320,321,322,323,324,325,326,327,328,329,330,331,332,333,334,335,336,337,338,339,340,341,342,343,344,346,347,348,350,351,354,355,356,357,358,359,361,362,363,364,365,366,368,369,371,372,375,386,389,393,397,400,442,443,444,445,446,447,448,449,450,451,452,453,454,455,456,457,458,459,460,461,462,463,464,465,466,467,468,469,470,471,472,473,474,475,476,477,478,501,503,504,505,506,507,508,509,510,511,512,513,514,515,518,552,555,559,586	0.55	human-human
Q96AX1_Q9H269-2	Q96AX1	Vacuolar protein sorting-associated protein 33A (hVPS33A)	VPS33A	A	85,86,87,88,90,91,116,117,118,119,120,121,122,123,124,125,127,128,139,161,162,163,165,166,167,168,169,170,171,172,173,174,176,177,201,204,205,206,208,209,210,211,212,213,214,215,216,217,368,372,389,390,391,392,393,394,395,396,397,398,399,400,401,422,423,425,426,427,428,429,430,431,432,433,434,435,436,437,438,439,440,441,442,443,444,445,446,448,449,591,592,593,594,595,596	Q9H269-2	Vacuolar protein sorting-associated protein 16 homolog (hVPS16)	VPS16	B	333,368,369,370,371,372,373,397,398,399,400,401,402,403,404,405,419,420,421,422,423,424,425,426,427,428,429,430,431,432,433,434,435,436,439,454,455,456,457,458,459,460,461,462,463,464,465,466,467,476,481,483,484,486,487,488,489,490,491,492,493,494,495,496,503,507,514,519,520,521,522,523,524,525,526,527,528,529,530,531,532,533,536,549,550,551,552,553,554,555,556,557,571,572,574,575,576,577,578,579,580,581,582,583,584,585,586,587,588,609,610,613,614,617,618,621,642,646,668	0.72	human-human
Q96PC3_Q9UPM8	Q96PC3	AP-1 complex subunit sigma-3 (Adaptor protein complex AP-1 subunit sigma-1C) (Adaptor-related protein complex 1 subunit sigma-1C) (Clathrin assembly protein complex 1 sigma-1C small chain) (Golgi adaptor HA1/AP1 adaptin sigma-1C subunit) (Sigma 1C subunit of AP-1 clathrin) (Sigma-adaptin 1C) (Sigma1C-adaptin)	AP1S3	A	1,2,3,7,12,13,14,15,16,17,18,19,20,21,22,23,24,25,28,29,32,33,34,38,42,43,44,45,46,47,48,49,50,51,52,53,54,55,56,57,58,59,60,62,71,72,73,74,75,76,77,78,79,80,81,82,83,84,85,86,87,89,94,101,102,103,104,105,106,107,108,109,110,111,112,113,114,115,116,117,118,119,120,121,122,123,124,125,126,127,128,129,130,131,133,134,135,136,137,138,139,140,141,142,143,144,145,146,147,149,150,151,154	Q9UPM8	AP-4 complex subunit epsilon-1 (AP-4 adaptor complex subunit epsilon) (Adaptor-related protein complex 4 subunit epsilon-1) (Epsilon subunit of AP-4) (Epsilon-adaptin)	AP4E1	B	23,24,25,26,32,34,36,37,38,39,40,41,43,44,45,46,47,49,52,74,75,78,79,81,82,83,84,85,86,87,88,89,90,91,92,93,94,98,107,108,109,110,111,112,113,114,115,116,117,118,119,120,121,122,123,124,125,126,127,146,147,148,149,151,152,154,155,156,157,158,159,160,161,182,183,186,187,188,190,191,193,194,197,198,218,219,220,221,222,223,224,225,226,227,228,230,231,234,259,260,261,262,263,264,265,266,268,270,271,272,273,274,275,276,278,279,283,310,311,312,313,314,315,316,317,318,319,320,322,344,349,350,351,352,353,354,355,356,358,362,384,385,386,387,388,389,390,391,392,395,422,423,424,425,428	0.71	human-human
O15131_P40692	O15131	Importin subunit alpha-6 (Karyopherin subunit alpha-5)	KPNA5	A	2.39240241242274E+299	P40692	DNA mismatch repair protein Mlh1 (MutL protein homolog 1)	MLH1	B	4.68469470471472E+095	0.6	human-human
O43295_P08134	O43295	SLIT-ROBO Rho GTPase-activating protein 3 (srGAP3) (Mental disorder-associated GAP) (Rho GTPase-activating protein 14) (WAVE-associated Rac GTPase-activating protein) (WRP)	SRGAP3	A	5.37538539540542E+191	P08134	Rho-related GTP-binding protein RhoC (Rho cDNA clone 9) (h9)	RHOC	B	12,13,14,15,16,17,18,19,20,32,33,34,35,36,37,38,39,61,62,63,64,65,66,67,68,69,70,72,87,88,89,90,91,93,94,97,98,99,118,126,130,132,133,134,135,136	0.64	human-human
O43295_P61586	O43295	SLIT-ROBO Rho GTPase-activating protein 3 (srGAP3) (Mental disorder-associated GAP) (Rho GTPase-activating protein 14) (WAVE-associated Rac GTPase-activating protein) (WRP)	SRGAP3	A	1.41423427437442E+206	P61586	Transforming protein RhoA (EC 3.6.5.2) (Rho cDNA clone 12) (h12)	RHOA	B	5,12,13,14,15,16,17,18,19,20,32,33,34,35,36,37,38,39,60,61,62,63,64,65,66,67,68,69,70,72,73,87,88,89,90,91,93,94,97,98,99,118,126,130,132,133,134,135,136,192,193	0.62	human-human
O60341_Q13363	O60341	Lysine-specific histone demethylase 1A (EC 1.14.99.66) (BRAF35-HDAC complex protein BHC110) (Flavin-containing amine oxidase domain-containing protein 2) ([histone H3]-dimethyl-L-lysine(4) FAD-dependent demethylase 1A)	KDM1A	A	331,332,333,335,356,357,358,359,360,361,362,363,364,365,366,367,368,369,370,371,372,374,375,376,378,379,382,383,386,408,528,529,530,531,532,533,534,535,536,537,538,539,540,541,552,553,554,555,556,558,559,560,564,670,671,672,673,674,675,676,677,678,679,680,681,682,683,690,691,692,693,694,695,696,697,703,704,706,722,725,726,727,728,729,730,731,732,733,734,735,736,737,740,761,762,763,773,801,802,804,806,807,808,809,810,811,812,813,814,815	Q13363	C-terminal-binding protein 1 (CtBP1) (EC 1.1.1.-)	CTBP1	B	1,2,3,4,5,6,7,8,9,10,11,12,13,14,15	0.64	human-human
O60879_P60953	O60879	Protein diaphanous homolog 2 (Diaphanous-related formin-2) (DRF2)	DIAPH2	A	69,71,72,73,74,75,76,77,78,79,80,81,82,83,84,85,86,87,88,89,90,91,92,93,94,110,113,114,115,116,117,118,119,120,121,122,123,124,125,126,127,128,130,131,134,137,138,139,140,141,142,143,144,145,146,148,156,157,158,159,160,161,166,181,182,184,185,186,187,188,189,190,191,192,193,194,195,196,197,198,199,231,232,235,238,239,240,241,242,243,244,270,320,321,323,324,368,369,370,371,1053,1054,1055,1057,1058,1060,1061	P60953	Cell division control protein 42 homolog (EC 3.6.5.2) (G25K GTP-binding protein)	CDC42	B	1,2,3,4,5,6,21,23,24,25,26,34,35,36,37,38,39,40,41,42,43,44,45,46,47,48,49,50,51,52,53,54,55,56,61,62,63,64,65,66,67,68,69,70,71,72,73,74,75,92,94,95,96,97,98,99,100,101,102,103,104,105,106,107,108,131,132,133,134,153,165,166,167,169,170,171,173,174,177,178	0.6	human-human
O95363_Q9BYV9	O95363	Phenylalanine--tRNA ligase, mitochondrial (EC 6.1.1.20) (Phenylalanyl-tRNA synthetase) (PheRS)	FARS2	A	6,14,15,17,18,20,96,97,98,99,120,123,124,131,135,192,193,380,382,429,433,516,518,519,520,521,522,523,524,525,526,527,528,529,530,536,538,540,817,818,819	Q9BYV9	Transcription regulator protein BACH2 (BTB and CNC homolog 2)	BACH2	B	1,2,6,56,57,58,59,104,105,121,125,126,129,130,131,132,134,135,136,137,138,139,141,142,143,145,147,149,150,151,154,155,157,166,167,168,169,177,178,179,180,181,182,184,185,186,187,188,191,192,193,194,195,203,208,209,210,213,225,226,262,264,265,266,267,268,269,270,271,274,275,276,277,278,279,284,285,286,287,288,289,290,291,292,297,307,311,312,313,314,315,316,317,318,319,321,322,329,395,397	0.52	human-human
O95466_P63000	O95466	Formin-like protein 1 (CLL-associated antigen KW-13) (Leukocyte formin)	FMNL1	A	20,21,22,23,24,39,42,43,44,45,46,47,48,49,51,52,53,55,56,59,60,62,63,64,65,66,67,68,69,70,71,72,73,74,75,76,77,78,83,116,119,120,122,123,124,125,126,127,128,129,130,131,132,133,134,135,136,137,225,228,229,232,235,236,237,238,239,240,241,267,274,317,318,319,320,321,323,365,366,367,368,369,545,546,547,548,549,550,551,552,553,554,555,556,560,561,562,563,1062,1063,1065,1066,1067,1069,1070,1073,1098	P63000	Ras-related C3 botulinum toxin substrate 1 (EC 3.6.5.2) (Cell migration-inducing gene 5 protein) (Ras-like protein TC25) (p21-Rac1)	RAC1	B	2,3,5,31,33,34,35,36,37,38,39,56,60,61,62,63,64,65,66,67,68,69,70,71,72,73,74,75,76,87,88,90,91,92,93,94,95,96,97,98,99,100,101,102,103,104,105,106,126,127,128,129,130,131,132,133,134,135,136,141,148,176,188	0.57	human-human
P11142_P11142	P11142	Heat shock cognate 71 kDa protein (EC 3.6.4.10) (Heat shock 70 kDa protein 8) (Heat shock protein family A member 8) (Lipopolysaccharide-associated protein 1) (LAP-1) (LPS-associated protein 1)	HSPA8	A	15,22,23,25,26,27,28,29,30,31,32,33,34,35,36,37,45,46,47,48,49,50,51,53,54,55,56,57,58,59,60,61,62,126,133,134,135,136,182,185,186,247,258,259,262,265,268,269,270,271,272,273,274,275,276,277,278,279,280,281,282,283,284,285,286,287,288,289,290,291,292,293,294,295,296,297,298,299,300,301,302,303,304,305,307,308,311,315,318,339,342,343,345,348,358,361,362,363,364,365,366,367,371,532,533,534,535,536,537,538,539,540,541,542,543,544,545,546,547,548,549,550,551,552,553,554,555,557,575,578,581,582,585	P11142	Heat shock cognate 71 kDa protein (EC 3.6.4.10) (Heat shock 70 kDa protein 8) (Heat shock protein family A member 8) (Lipopolysaccharide-associated protein 1) (LAP-1) (LPS-associated protein 1)	HSPA8	B	15,22,23,25,26,27,28,29,30,31,32,33,34,35,36,37,45,46,47,48,49,50,51,53,54,55,56,57,58,59,60,61,62,126,133,134,135,136,182,185,186,247,258,259,262,265,268,269,270,271,272,273,274,275,276,277,278,279,280,281,282,283,284,285,286,287,288,289,290,291,292,293,294,295,296,297,298,299,300,301,302,303,304,305,307,308,311,315,318,339,342,343,345,348,358,361,362,363,364,365,366,367,371,532,533,534,535,536,537,538,539,540,541,542,543,544,545,546,547,548,549,550,551,552,553,554,555,557,575,578,581,582,585	0.71	human-human
P13637_P54709	P13637	Sodium/potassium-transporting ATPase subunit alpha-3 (Na(+)/K(+) ATPase alpha-3 subunit) (EC 7.2.2.13) (Na(+)/K(+) ATPase alpha(III) subunit) (Sodium pump subunit alpha-3)	ATP1A3	A	19,113,114,271,276,669,693,694,695,696,697,698,699,700,701,774,782,828,829,830,837,838,840,841,842,843,844,845,846,847,848,849,850,851,852,853,854,855,856,857,858,859,860,861,862,863,864,865,866,867,868,869,870,871,872,873,879,882,883,884,885,886,887,888,889,890,891,892,893,894,895,896,897,898,899,900,901,902,903,904,905,906,907,963,964,965,966,967,968,969,971,972,974,975,976,977,980,983,984,987,988,991,995,1006,1007,1009,1010,1011	P54709	Sodium/potassium-transporting ATPase subunit beta-3 (Sodium/potassium-dependent ATPase subunit beta-3) (ATPB-3) (CD antigen CD298)	ATP1B3	B	1,2,3,4,19,29,30,31,34,35,36,37,38,39,40,41,42,43,46,47,49,50,51,52,53,54,55,56,57,58,59,60,61,62,64,65,66,67,68,69,70,71,72,73,74,75,76,77,78,79,80,81,82,83,84,86,87,88,89,90,91,92,113,174,175,176,177,178,179,180,181,217,218,219,220,221,222,223,226,228,262,263,264,265,266,267,268,269,270,271,274	0.71	human-human
P60953_Q7Z6I6	P60953	Cell division control protein 42 homolog (EC 3.6.5.2) (G25K GTP-binding protein)	CDC42	A	10,11,12,13,14,27,30,31,32,33,34,35,36,37,38,39,41,42,43,52,56,57,58,59,60,61,62,63,64,65,66,67,68,69,70,71,86,87,88,89,90,91,92,93,94,95,96,97,128,131,132,133,134	Q7Z6I6	Rho GTPase-activating protein 30 (Rho-type GTPase-activating protein 30)	ARHGAP30	B	50,51,52,54,55,56,57,58,59,60,61,62,63,64,81,84,85,86,87,88,89,91,92,93,94,95,96,98,99,100,101,102,108,162,163,164,165,167,168,169,170,171,172,173,174,175,176,177,179,180,183,184,186,187,188,189,190,191,192,193,194,195,196,197,198,200,201,253,255,256,418,423	0.62	human-human
P84095_Q7Z6I6	P84095	Rho-related GTP-binding protein RhoG	RHOG	A	1,10,11,12,13,14,17,20,21,22,23,24,25,26,27,28,29,30,31,32,33,34,35,36,37,38,39,40,41,42,43,44,45,46,47,48,49,50,51,52,53,54,55,56,57,58,59,60,61,62,63,64,65,66,67,68,69,70,71,83,86,87,88,89,90,91,92,93,94,95,96,97,116,128,130,131,132,133,134,153,165,166,167,168,169,170,171,173,174,178	Q7Z6I6	Rho GTPase-activating protein 30 (Rho-type GTPase-activating protein 30)	ARHGAP30	B	50,51,52,54,55,56,57,58,59,60,61,62,63,64,81,84,85,86,87,88,89,91,92,93,94,95,96,97,99,100,101,108,162,163,164,165,167,168,169,170,171,172,173,174,175,176,177,179,183,184,185,186,187,188,189,190,191,192,193,194,195,196,197,198,200,201,251,407,408,409,410,411,412,413,414,415,416,417,418,419,420,421,422,423,424,425,426,427,428,429,430,434,435,438	0.62	human-human
Q15014_Q96QT6	Q15014	Mortality factor 4-like protein 2 (MORF-related gene X protein) (Protein MSL3-2) (Transcription factor-like protein MRGX)	MORF4L2	A	1.06108109110111E+308	Q96QT6	PHD finger protein 12 (PHD factor 1) (Pf1)	PHF12	B	56,59,60,61,62,63,64,65,75,76,78,79,80,81,82,83,84,85,86,87,88,91,100,101,105,109,112,201,202,203,204,205,206,207,208,209,210,211,212,213,214,215,216,217,218,219,220,221,222,223,224,225,226,227,228,230,231,232,233,234,235,236,237,238,239,240,241,291,310,312,324,326,327,328,329,330,331,332,333,334,335	0.64	human-human
Q16881_Q86VQ6	Q16881	Thioredoxin reductase 1, cytoplasmic (TR) (EC 1.8.1.9) (Gene associated with retinoic and interferon-induced mortality 12 protein) (GRIM-12) (Gene associated with retinoic and IFN-induced mortality 12 protein) (KM-102-derived reductase-like factor) (Peroxidase TXNRD1) (EC 1.11.1.2) (Thioredoxin reductase TR1)	TXNRD1	A	172,179,180,183,209,210,213,214,215,216,217,218,219,220,221,222,223,224,225,226,227,228,229,230,231,232,233,234,235,236,237,238,239,240,241,243,244,245,246,247,248,249,250,251,252,253,254,255,256,257,258,259,260,261,262,263,264,265,266,268,269,272,273,354,358,360,361,362,363,490,492,493,494,495,496,497,498,499,501,502,505,511,513,514,515,516,517,518,519,520,521,522,523,524,525,529,530,531,532,533,556,557,558,559,560,561,562,563,564,566,584,588,590,593,594,595,596,597,598,599,600,601,602,603,604,605,606,607,608,609,610,611,612,613,614,615,616,617,618,619,620,621,622,623,624,625,626,627,628,629,630,631,632,633,645,646,647,649	Q86VQ6	Thioredoxin reductase 3 (EC 1.8.1.9) (Thioredoxin and glutathione reductase) (Thioredoxin reductase 3 intronic transcript 1) (Thioredoxin reductase 3 neighbor gene) (Thioredoxin reductase TR2)	TXNRD3	B	166,173,203,204,207,208,209,210,211,212,213,214,215,216,217,218,219,220,221,222,223,224,225,226,227,228,229,230,231,232,233,234,235,236,237,238,239,240,241,242,243,244,245,246,247,248,249,250,251,252,253,254,255,256,257,258,259,260,262,263,266,267,348,352,354,355,356,357,484,486,487,488,489,490,491,492,493,495,496,507,508,509,510,511,512,513,514,515,516,517,518,519,523,524,525,526,527,550,551,552,553,554,555,556,557,558,560,578,582,584,587,588,589,590,591,592,593,594,595,596,597,598,599,600,601,602,603,604,605,607,608,609,610,611,612,613,614,615,616,617,618,619,620,621,622,623,624,625,626,627,634,639,640,641,642	0.73	human-human
Q6IPM2_Q8NHQ1	Q6IPM2	IQ domain-containing protein E	IQCE	A	5,10,139,140,142,143,144,145,146,147,148,149,150,151,152,153,154,155,156,157,158,159,160,161,162,163,164,165,166,167,168,169,170,171,172,173,174,175,176,177,178,179,180,181,182,183,184,185,186,188,189,194,195,196,198,199,347,348,350,351,352,354,355,400,404,407,410,411,412,413,414,415,416,417,418,419,420,421,422,423,424,425,426,427,428,429,430,431,432,433,434,435,436,437,438,439,440,441,442,443,444,445,446,447,448,449,450,451,452,453,454,455,456,457,458,459,460,461,462,463,464,466,467,468,469,470,471,472,473,474,475,476	Q8NHQ1	Centrosomal protein of 70 kDa (Cep70) (p10-binding protein)	CEP70	B	1,2,35,37,38,39,76,80,83,84,86,87,88,89,90,91,92,93,94,95,96,97,98,99,100,101,102,103,104,105,106,107,108,109,110,111,112,113,114,115,116,117,118,119,120,121,122,123,124,125,126,127,128,129,130,131,132,133,134,136,137,138,139,140,141,142,143,144,145,146,147,148,149,150,151,152,153,154,155,156,157,158,159,160,161,162,163,164,165,166,167,168,169,170,171,172,173,174,175,176,177,178,179,180,181,182,183,184,185,186,189,190,193,208,209,211,212,213,214,215,216,217,218,219,220,221,222,223,224,225,226,254,255,256,258,259,262	0.56	human-human
Q96QK1_Q9NXN4-2	Q96QK1	Vacuolar protein sorting-associated protein 35 (hVPS35) (Maternal-embryonic 3) (Vesicle protein sorting 35)	VPS35	A	3,6,7,8,10,11,12,14,15,16,17,18,19,20,21,22,23,26,33,34,36,37,38,39,40,41,42,43,44,45,46,47,48,49,50,51,52,53,54,55,56,57,58,63,66,80,81,84,85,88,89,90,91,92,93,94,95,96,97,98,99,100,101,102,103,104,105,106,107,108,110,111,118,122,124,125,126,127,128,129,130,131,132,133,134,135,136,137,138,139,140,141,142,145,150,172,189,192,193,195,196,199,200,201,202,203,204,254	Q9NXN4-2	Ganglioside-induced differentiation-associated protein 2	GDAP2	B	77,78,105,106,107,108,109,136,137,139,140,250,251,252,253,254,255,256,257,258,259,260,261,262,263,264,266,268,272,273,274,275,276,277,278,279,280,281,282,283,284,285,286,287,288,289,290,291,292,293,294,295,296,297,298,299,300,301,302,303,304	0.6	human-human
O75175_Q9NZN8	O75175	CCR4-NOT transcription complex subunit 3 (CCR4-associated factor 3) (Leukocyte receptor cluster member 2)	CNOT3	A	543,544,546,547,548,550,551,552,554,556,585,586,587,588,589,590,591,592,593,594,595,596,597,598,599,600,601,602,603,618,619,620,621,622,623,624,625,626,627,628,629,630,631,632,633,634,635,636,637,638,639,640,641,642,643,644,645,646,647,648,649,650,651,652,653,654,655,656,657,658,659,661,662,663,664,665,666,667,668,669,670,671,672,673,674,675,676,677,678,679,680,681,682,683,684,685,686,687,688,689,691,692,696,697,698,699,700,701,702,703,704,705,706,707,708,709,721,722,723,724,725,726,727,728,729,730,731,732,733,734,735,736,737,738,739,740,741,742,743,745,746,747,748,749,750,751,752,753	Q9NZN8	CCR4-NOT transcription complex subunit 2 (CCR4-associated factor 2)	CNOT2	B	25,26,27,28,29,30,31,32,33,34,35,36,37,38,39,40,41,42,43,44,331,332,333,334,335,336,337,338,339,340,341,342,343,344,345,346,347,348,349,350,351,352,353,354,355,356,357,358,359,360,361,362,363,364,365,366,367,368,369,370,372,373,374,375,376,377,378,385,386,387,388,392,393,397,398,400,401,402,403,404,405,406,407,408,409,410,411,412,413,414,415,416,417,418,419,420,421,422,423,424,425,426,427,428,429,430,431,432,433,434,435,436,437,438,439,440,441,442,443,444,445,446,447,448,449,450,451,452,453,454,455,456,457,458,459,461,467,470,471,472,473,474,475,476,477,478,502,503,504,505,506,507,508,520,521,522,523,524,525,526,527,528,529,530,531,532,533,534,535,536,537,538,539,540	0.72	human-human
O95831-3_Q9Y450	O95831-3	Apoptosis-inducing factor 1, mitochondrial (EC 1.6.99.-) (Programmed cell death protein 8)	AIFM1	A	137,144,148,149,151,167,168,169,170,171,172,173,174,189,191,193,197,201,250,251,258,259,260,261,280,281,304,305,306,307,308,310,332,336,337,338,339,340,394,395,396,397,398,409,412,413,414,415,418,420,422,424,427,428,430,433,434,435,436,438,439,441,442,443,445,446,447,448,449,450,451,452,453,455,459,464,465,466,467,468,469,473,475,476,477,478,479,480,481,488,489,490,491,492,493,494,495,496,497,498,522,523,524,525,526,527,528,529,530,563,565,570,571,572,579,581,582,585,586,589,590,609	Q9Y450	HBS1-like protein (EC 3.6.5.-) (ERFS)	HBS1L	B	4,22,26,27,28,29,30,31,32,33,34,35,36,37,38,39,40,41,42,43,44,45,46,47,48,304,318,319,321,322,323,324,326,327,348,350,351,353,354,494,495,496,497,558,559,560,561,562,563,564,601,648,649,670,671	0.55	human-human
P15153_Q7Z6I6	P15153	Ras-related C3 botulinum toxin substrate 2 (EC 3.6.5.2) (GX) (Small G protein) (p21-Rac2)	RAC2	A	1,10,11,12,13,14,15,16,17,18,20,21,22,23,24,25,26,27,28,29,30,31,32,33,34,35,36,37,38,39,40,41,42,43,44,45,46,47,48,49,50,51,52,53,55,56,57,58,59,60,61,62,63,64,65,66,67,68,69,70,71,72,86,87,88,89,91,92,93,94,95,96,97,116,117,118,119,124,128,131,132,133,134,153,157,158,159,160,161,162,163,164,165,166,167,168,169,170,171,172,173,174,175,177,178,180,181	Q7Z6I6	Rho GTPase-activating protein 30 (Rho-type GTPase-activating protein 30)	ARHGAP30	B	50,51,52,54,55,56,57,58,59,60,61,62,63,81,84,85,86,87,88,89,91,92,93,94,95,96,98,99,100,101,102,108,162,163,164,165,167,168,169,170,171,172,173,174,175,176,177,179,180,183,184,187,188,189,190,191,192,193,194,195,196,197,198,200,201,405,407,408,409,410,411,412,413,414,415,416,417,418,419,420,421,422,423,424,425,426,427,428,430,441,442,443,444,445,446,447,449	0.68	human-human
P20248_Q13415	P20248	Cyclin-A2 (Cyclin-A) (Cyclin A)	CCNA2	A	193,195,211,215,218,219,229,230,231,232,233,234,235,236,237,238,239,240,241,242,243,252,255,256,257,258,259,260,261,262,263,264,265,266,267,268,275,285,286,287,288,289,290,291,292,293,294,295,296,297,298,299,300,301,302,303,304,305,306,307,308,309,310,311,312,313,315,329,331,332,333,334,335,336,337,338,339,340,341,342,343,344,346,347,348,350,351,352,354,355,356,357,358,359,360,362,363,364,366,390,393,394,395,396,397,398,399,400,401,402,403,404,405,406,407,408,409,410,411,412,413,414,421,422,423,424,425,426,427	Q13415	Origin recognition complex subunit 1 (Replication control protein 1)	ORC1	B	2.64265266267268E+071	0.61	human-human
P63000_Q7Z6I6	P63000	Ras-related C3 botulinum toxin substrate 1 (EC 3.6.5.2) (Cell migration-inducing gene 5 protein) (Ras-like protein TC25) (p21-Rac1)	RAC1	A	1,10,11,12,13,14,15,16,17,18,20,21,22,23,24,25,26,27,28,29,30,31,32,33,34,35,36,37,38,39,40,41,42,43,44,45,46,47,48,49,50,51,52,53,55,56,57,58,59,60,61,62,63,64,65,66,67,68,69,70,71,72,86,87,88,89,91,92,93,94,95,96,97,116,128,131,132,133,134,166,167,168,169,170,171,172,173,174,175,177,178	Q7Z6I6	Rho GTPase-activating protein 30 (Rho-type GTPase-activating protein 30)	ARHGAP30	B	50,51,52,54,55,56,57,58,59,60,61,62,63,81,84,85,86,87,88,89,91,92,93,94,95,96,98,99,100,101,102,108,162,163,164,165,167,168,169,170,171,172,173,174,175,176,177,179,180,183,184,186,187,188,189,190,191,192,193,194,195,196,197,198,200,201,253,408,409,410,411,412,413,414,415,416,417,418,419,420,421,422,423,424,425,426,427,428,430,435,438,443	0.68	human-human
Q03113_Q92888	Q03113	Guanine nucleotide-binding protein subunit alpha-12 (G alpha-12) (G-protein subunit alpha-12)	GNA12	A	1,15,16,17,18,19,20,21,22,23,24,25,26,27,28,29,30,31,32,33,34,35,36,37,38,39,40,41,42,43,46,47,50,63,64,65,66,67,99,100,102,103,104,105,106,107,108,109,110,111,112,113,114,115,116,132,134,136,138,166,169,172,173,174,175,176,177,179,205,206,207,208,209,210,229,230,231,232,233,234,235,236,237,238,239,240,242,243,250,261,262,263,264,265,266,267,269,271,272,273,274,275,276,277,278,279,280,281,282,283,284,285,286,287,288,338,340	Q92888	Rho guanine nucleotide exchange factor 1 (115 kDa guanine nucleotide exchange factor) (p115-RhoGEF) (p115RhoGEF) (Sub1.5)	ARHGEF1	B	18,19,20,21,22,23,24,25,26,27,28,29,30,31,32,33,34,35,36,37,38,41,64,65,66,67,68,69,70,71,72,73,152,156,159,160,161,162,163,164,165,166,167,168,169,170,171,173,200,204,205,206,207,208,209,210,214,218,295,298,299,300,301,632,634,635,654,655,656,657,658,659,660,661,662,663,664,677,688,689,690,691,692,693,694,695,696,697,699,700,701,702,703,704,705,706,707,708,712,713,714,715,716,717,718,719,720,721,722,723,724,725,726,727,728,729,730,732,733,734,735,736,737,738,739,740,741,742,744,745,746,747,748,749,750,751,752,753,755,756,771	0.65	human-human
Q13618_Q9BX70	Q13618	Cullin-3 (CUL-3)	CUL3	A	13,14,15,16,17,18,19,20,21,22,23,24,25,29,40,41,44,48,49,50,51,52,53,54,55,56,57,58,59,60,62,63,64,65,66,67,68,114,115,117,118,119,120,121,122,124,125,128,129,130,133	Q9BX70	BTB/POZ domain-containing protein 2	BTBD2	B	1.21124125143144E+236	0.67	human-human
Q15572-6_Q15573	Q15572-6	TATA box-binding protein-associated factor RNA polymerase I subunit C (RNA polymerase I-specific TBP-associated factor 110 kDa) (TAFI110) (TATA box-binding protein-associated factor 1C) (TBP-associated factor 1C) (Transcription initiation factor SL1/TIF-IB subunit C)	TAF1C	A	1,2,3,4,5,6,7,8,9,10,11,12,13,14,19,20,21,22,23,24,25,26,27,28,29,30,31,32,33,34,35,36,37,38,39,40,41,45,46,47,48,49,50,52,53,54,56,57,58,63,95,96,97,98,99,100,101,104,275,276,277,278,279,319,320,321,322,323,325,339,341,342,345,368,369,370,371,372,373,384,387,388,395,403,407,417,419,421,424,428,429,443,444,445,446,447,448,449,450,451,454,455,456,457,458,459,487,488,489,490,491,492,498,500,503,504,505,506,507,508,509,510,511,512,515,576,599,644,645,652,672,673,674,675,676,677,678,785	Q15573	TATA box-binding protein-associated factor RNA polymerase I subunit A (RNA polymerase I-specific TBP-associated factor 48 kDa) (TAFI48) (TATA box-binding protein-associated factor 1A) (TBP-associated factor 1A) (Transcription factor SL1) (Transcription initiation factor SL1/TIF-IB subunit A)	TAF1A	B	17,18,19,20,21,22,23,24,30,33,37,38,39,40,41,42,43,44,45,46,48,59,62,63,64,65,66,67,68,69,70,97,100,101,102,103,104,105,106,107,108,109,110,111,112,113,114,115,118,121,132,134,135,136,137,138,139,140,141,142,143,144,145,146,147,148,149,150,153,167,169,170,171,172,173,174,175,176,178,179,181,182,183,184,185,186,187,188,189,229,232,233,234,235,236,237,238,239,240,241,242,263,267,268,269,270,271,272,273,274,275,277,278,300,302,303,304,305,306,307,308,309,310,311,334,335,336,337,338,339,340,341,342,343,344,345,371,372,373,374,375,376,377,378,379,380,381,382,383,384,385,386,387,388,389	0.63	human-human
Q6VN20_Q8IUR7	Q6VN20	Ran-binding protein 10 (RanBP10)	RANBP10	A	1.42147149158159E+116	Q8IUR7	Armadillo repeat-containing protein 8	ARMC8	B	2.41242243244245E+104	0.66	human-human
Q8TAM1_Q9NPJ1	Q8TAM1	BBSome complex assembly protein BBS10 (Bardet-Biedl syndrome 10 protein)	BBS10	A	20,22,23,24,25,26,27,28,31,32,33,34,35,36,37,38,39,40,41,42,43,44,45,46,47,48,49,53,54,55,56,57,58,59,60,61,179,182,183,184,185,186,187,188,189,190,225,226,227,228,229,230,231,232,244,246,247,248,249,250,263,265,266,267,268,269,270,271,272,273,274,275,276,277,278,279,280,281,282,283,284,285,286,287,288,290,291,292,295,314,315,316,317,318,319,320,321,322,323,324,325,326,327,328,372,373,375,376,377,378,379,380,400,401,402,403,404,405,406,407,409,410,647,652,710,711,720,722	Q9NPJ1	Molecular chaperone MKKS (Bardet-Biedl syndrome 6 protein) (McKusick-Kaufman/Bardet-Biedl syndromes putative chaperonin)	MKKS	B	2,4,6,7,8,9,10,11,12,13,14,15,16,17,18,69,70,71,72,73,74,75,76,77,78,79,80,81,82,83,84,85,86,87,88,89,112,113,114,115,116,117,118,119,120,121,124,128,132,193,195,243,244,245,246,247,250,251,252,253,254,255,256,257,258,259,260,261,262,263,264,265,266,267,268,269,270,271,272,273,274,275,276,278,282,294,295,322,325,329,330,331,332,333,334,335,336,337,338,339,340,341,342,343,344,395,399,402,435,436,437,438,543,546,547,548,549,550,551,552,553,554,555,556,557,558,559,560,561,562,563,564,565,566,567,568,569,570	0.71	human-human
Q9HBW1_Q9HCJ2	Q9HBW1	Leucine-rich repeat-containing protein 4 (Brain tumor-associated protein BAG) (Nasopharyngeal carcinoma-associated gene 14 protein) (Netrin-G2 ligand) (NGL-2)	LRRC4	A	54,55,78,89,91,92,93,102,112,113,114,115,116,117,118,119,120,136,137,139,140,141,142,143,144,145,146,147,148,150,160,163,164,165,166,168,169,170,186,187,188,189,190,209,210,211,212,229,230,231,232,233,234,253,255,256,258,277,368,369,371,373,375,404,405,406,410,411,412,447,448,449,450,451,452,453,454,455,456,457,521,526,527,528,530,531,532,533,534,535,536,537,538,543,547,550,554,617	Q9HCJ2	Leucine-rich repeat-containing protein 4C (Netrin-G1 ligand) (NGL-1)	LRRC4C	B	47,50,51,52,53,54,55,56,57,58,59,60,61,62,63,64,65,77,78,79,80,82,84,85,103,104,106,109,127,151,152,154,175,176,201,223,240,246,247,249,267,270,271,289,290,291,292,294,295,297,299,318,319,320,321,322,323,324,326,329,338,340,388,389,390,391,392,393,394,399,400,401,402,403,417,419,420,421,424,522,533,543,544,547,550,551,554,555,557,558,560,561,562,638,639,640	0.63	human-human
O00410-2_Q9UMY1	O00410-2	Importin-5 (Imp5) (Importin subunit beta-3) (Karyopherin beta-3) (Ran-binding protein 5) (RanBP5)	IPO5	A	15,20,57,58,59,60,61,62,63,64,65,66,98,103,104,142,143,144,145,146,148,152,180,181,182,183,184,185,186,187,221,224,225,226,228,229,252,255,261,265,266,267,268,269,270,271,272,273,274,276,277,278,279,280,281,282,283,284,285,288,316,320,321,323,324,325,327,330,331,354,357,358,361,362,364,365,367,368,369,371,372,397,400,401,403,404,405,406,407,408,409,410,411,412,413,414,416,446,450,451,453,454,455,456,457,458,459,460,461,462,464,488,489,490,491,492,493,495,496,497,499,500,502,503,506,533,534,535,536,537,538,539,540,541,542,543,545,546,547,549,550,553,588,592,593,594,595,596,597,598,599,600,601,602,603,607,608,609,610,611,612,613,614,615,616,617,619,620,621,623,624,626,627,630,631,654,655,656,657,658,660,661,662,665,669,698,700,701,702,703,704,705,708,711,738,739,740,742,743,746,747,749,750,752,753,754,756,758,762,764,765,766,767,768,769,770,771,772,773,774,777,815,818,860,898,899,901,902,903,904,905,906,907,910,942,943,944,945,946,984,987,988,989,990,992,1006,1025,1035,1036,1037	Q9UMY1	U3 small nucleolar RNA-associated protein NOL7 (U3 snoRNA-associated protein NOL7) (Nucleolar protein 7) (Nucleolar protein of 27 kDa)	NOL7	B	1,43,44,73,74,75,76,77,78,79,80,81,82,83,84,85,86,87,88,89,90,91,92,93,94,95,96,97,98,99,101,102,103,104,105,106,107,108,109,110,111,112,113,114,115,116,117,118,121,172,174,175,176,177,178,190,192,193,194,195,196,197,198,199,200,201,202,203,204,205,206,207,208,209,210,211,212,213,214,215,216,217,218,219,220,221,222,223,224,225,226,227,228,229,230,231,232,233,235,236,237,238,239,240,242,244,245,246,247,248,249,250,251,252,253,254,255	0.66	human-human
P07237_Q8TB22	P07237	Protein disulfide-isomerase (PDI) (EC 5.3.4.1) (Cellular thyroid hormone-binding protein) (Prolyl 4-hydroxylase subunit beta) (p55)	P4HB	A	48,49,50,51,52,53,54,55,56,57,83,84,85,86,88,91,92,95,96,97,98,99,100,101,120,396,397,398,399,402,492,493,494,495,496,497,498,500,501,502,503,504,505,506,507,508	Q8TB22	Spermatogenesis-associated protein 20 (Sperm-specific protein 411) (Ssp411)	SPATA20	B	1.07110112141148E+296	0.49	human-human
P08134_Q7Z6I6	P08134	Rho-related GTP-binding protein RhoC (Rho cDNA clone 9) (h9)	RHOC	A	12,13,14,15,16,17,18,19,20,23,25,26,27,33,34,35,36,37,38,39,40,41,42,43,44,45,46,52,54,55,56,57,58,59,60,61,62,63,64,65,66,67,68,69,70,71,72,73,85,87,88,89,90,91,92,93,94,95,96,97,98,99,118,126,130,131,132,133,134,135,136	Q7Z6I6	Rho GTPase-activating protein 30 (Rho-type GTPase-activating protein 30)	ARHGAP30	B	50,51,52,53,54,55,56,57,58,59,60,61,62,63,64,65,81,82,83,84,85,86,87,88,89,91,92,93,94,95,96,98,99,100,101,102,104,108,162,163,164,165,167,168,169,170,171,172,173,174,175,176,177,179,180,183,184,187,188,189,190,191,192,193,194,195,196,197,198,200,201,320,321,322,323,324,325,326,327,328,329,330,331,332,333,335	0.61	human-human
P10515_P10515	P10515	Dihydrolipoyllysine-residue acetyltransferase component of pyruvate dehydrogenase complex, mitochondrial (EC 2.3.1.12) (70 kDa mitochondrial autoantigen of primary biliary cirrhosis) (PBC) (Dihydrolipoamide acetyltransferase component of pyruvate dehydrogenase complex) (M2 antigen complex 70 kDa subunit) (Pyruvate dehydrogenase complex component E2) (PDC-E2) (PDCE2)	DLAT	A	3.29330331412413E+212	P10515	Dihydrolipoyllysine-residue acetyltransferase component of pyruvate dehydrogenase complex, mitochondrial (EC 2.3.1.12) (70 kDa mitochondrial autoantigen of primary biliary cirrhosis) (PBC) (Dihydrolipoamide acetyltransferase component of pyruvate dehydrogenase complex) (M2 antigen complex 70 kDa subunit) (Pyruvate dehydrogenase complex component E2) (PDC-E2) (PDCE2)	DLAT	B	3.32438439440441E+227	0.65	human-human
P17693_Q9BQT9	P17693	HLA class I histocompatibility antigen, alpha chain G (HLA G antigen) (MHC class I antigen G) [Cleaved into: Soluble HLA class I histocompatibility antigen, alpha chain G (sHLA-G)]	HLA-G	A	12,29,30,31,32,33,34,35,36,45,46,47,48,49,50,51,56,57,58,59,61,63,69,70,71,72,73,74,77,83,86,87,88,89,90,91,92,93,94,95,96,97,98,100,101,102,103,104,105,106,107,108,109,118,119,120,121,122,123,135,137,138,139,140,141,144,145,146,147,148,149,152,155,157,163,164,166,167,168,169,170,171,172,174,175,176,177,178,179,180,182,183,184,186,187,188,189,190,191,192,195,201,202,219,221,222,228,236,238,247,248,249,250,251,252,253,254,255,256,257,258,259,260,261,266,268,292	Q9BQT9	Calsyntenin-3 (Alcadein-beta) (Alc-beta)	CLSTN3	B	2.50252253254255E+170	0.52	human-human
P33240_Q12996	P33240	Cleavage stimulation factor subunit 2 (CF-1 64 kDa subunit) (Cleavage stimulation factor 64 kDa subunit) (CSTF 64 kDa subunit) (CstF-64)	CSTF2	A	1.11112113114115E+254	Q12996	Cleavage stimulation factor subunit 3 (CF-1 77 kDa subunit) (Cleavage stimulation factor 77 kDa subunit) (CSTF 77 kDa subunit) (CstF-77)	CSTF3	B	5.97598599600602E+194	0.66	human-human
P47897_Q13422	P47897	Glutamine--tRNA ligase (EC 6.1.1.18) (Glutaminyl-tRNA synthetase) (GlnRS)	QARS1	A	17,19,21,25,50,57,61,62,84,118,119,120,121,123,124,163,166,182,185,187,189,190,214,215,216,217,218,223,227,228,229,230,231,241,267,268,269,270,271,272,273,274,275,276,277,278,279,280,281,282,283,284,287,303,304,305,306,307,308,309,310,318,361,362,363,365,366,367,368,396,397,398,399,401,403,409,410,411,412,413,414,415,416,419,420,421,436,437,438,439,441,442,455,456,457,458,459,460,463,482,483,484,485,486,487,488,493,494,495,496,497,498,499,501,511,537,538,539,540,541,542,543,544,545,546,547,548,549,551,552,553,554,555,556,558,559,562,624,625,628,639,654,655,656,673,675,702,703,704,705,707,708,710,711,742,748,767,768,769,770,772	Q13422	DNA-binding protein Ikaros (Ikaros family zinc finger protein 1) (Lymphoid transcription factor LyF-1)	IKZF1	B	1.11114115170171E+251	0.51	human-human
P56377_Q9UPM8	P56377	AP-1 complex subunit sigma-2 (Adaptor protein complex AP-1 subunit sigma-1B) (Adaptor-related protein complex 1 subunit sigma-1B) (Clathrin assembly protein complex 1 sigma-1B small chain) (Golgi adaptor HA1/AP1 adaptin sigma-1B subunit) (Sigma 1B subunit of AP-1 clathrin) (Sigma-adaptin 1B) (Sigma1B-adaptin)	AP1S2	A	1,2,5,6,10,11,12,13,14,15,16,17,18,19,20,21,22,23,24,27,28,31,32,37,41,42,43,44,45,46,47,48,49,50,51,52,53,54,55,56,57,58,59,61,70,71,72,73,74,75,76,77,78,79,80,81,82,83,84,85,86,88,93,100,102,103,104,105,106,107,108,109,110,111,112,113,114,115,116,117,118,119,120,121,122,123,124,125,126,127,128,129,130,132,133,134,135,136,137,138,139,140,141,142,143,144,145,153	Q9UPM8	AP-4 complex subunit epsilon-1 (AP-4 adaptor complex subunit epsilon) (Adaptor-related protein complex 4 subunit epsilon-1) (Epsilon subunit of AP-4) (Epsilon-adaptin)	AP4E1	B	12,29,32,33,34,35,36,37,38,39,40,41,43,44,45,46,47,48,49,52,75,78,79,81,82,83,84,85,86,87,88,89,90,91,92,93,94,95,98,109,110,111,112,113,114,115,116,117,118,119,120,121,122,123,124,125,126,127,128,146,147,148,149,151,152,154,155,156,157,158,159,160,181,182,183,186,187,188,189,190,191,193,194,197,198,218,219,220,221,222,223,224,225,226,227,228,230,231,234,259,260,261,262,263,264,265,266,268,270,271,272,273,274,275,276,278,279,283,310,311,312,313,314,315,316,317,318,319,320,322,326,344,348,349,350,351,352,353,354,355,356,358,362,384,385,386,387,388,389,391,392,395,399,422,423,424,425,428,432	0.72	human-human
P61586_Q7Z6I6	P61586	Transforming protein RhoA (EC 3.6.5.2) (Rho cDNA clone 12) (h12)	RHOA	A	12,13,14,15,16,25,26,27,28,29,33,34,35,36,37,38,39,40,41,42,43,44,45,46,54,55,56,57,58,59,60,61,62,63,64,65,66,67,68,69,70,71,72,73,87,88,89,90,91,92,93,94,95,96,97,98,99,118,126,130,133,134,135,136,190,192,193	Q7Z6I6	Rho GTPase-activating protein 30 (Rho-type GTPase-activating protein 30)	ARHGAP30	B	50,51,52,54,55,56,57,58,59,60,61,62,63,64,81,84,85,86,87,88,89,91,92,93,94,95,96,98,99,100,101,102,104,108,162,163,164,165,167,168,169,170,171,172,173,174,175,176,177,178,179,180,183,184,187,188,189,190,191,192,193,194,195,196,197,198,200,201,258,321,322,323,324,325,326,327,328,329,330,1011,1012,1015,1016,1017	0.59	human-human
P62166_P80192	P62166	Neuronal calcium sensor 1 (NCS-1) (Frequenin homolog) (Frequenin-like protein) (Frequenin-like ubiquitous protein)	NCS1	A	22,26,28,29,30,31,32,33,34,35,36,37,38,39,43,47,48,50,51,52,53,54,55,56,57,58,59,60,61,64,67,68,69,70,71,72,80,81,82,84,85,86,87,88,89,90,91,92,93,94,96,97,99,100,101,102,103,104,105,106,107,108,116,121,124,125,126,127,128,129,130,131,132,133,134,135,136,137,138,139,142,145,148,149,151,152,155,156,164,169,170,172,173,174,176,177,178,179,180,181,182,183,184,185,186,187,189,190	P80192	Mitogen-activated protein kinase kinase kinase 9 (EC 2.7.11.25) (Mixed lineage kinase 1)	MAP3K9	B	7.4574674774875E+107	0.57	human-human
P78316_Q13895	P78316	Nucleolar protein 14 (Nucleolar complex protein 14)	NOP14	A	1.44145146147148E+257	Q13895	Bystin	BYSL	B	102,103,104,105,108,111,112,113,115,116,175,177,178,179,180,181,182,183,184,185,186,187,188,189,190,191,192,193,194,195,196,197,198,199,200,201,202,203,204,205,206,207,209,210,211,212,216,242,243,244,245,247,267,269,270,271,282,283,284,285,286,287,288,289,291,292,317,318,319,320,321,322,323,324,325,326,327,328,329,331,346,347,348,349,350,351,352,353,354,355,356,357,358,383,384,385,386,387,388,389,390,391,392,393,416,419,420,421,422,423,424,427	0.58	human-human
Q12874_Q15459	Q12874	Splicing factor 3A subunit 3 (SF3a60) (Spliceosome-associated protein 61) (SAP 61)	SF3A3	A	1,2,3,4,5,6,7,8,9,10,11,12,13,14,15,16,17,18,19,20,21,22,23,24,25,26,27,28,40,43,44,46,47,48,50,51,52,53,54,55,56,57,58,59,60,61,62,63,64,68,69,71,72,73,74,75,76,77,78,79,80,81,82,83,84,85,86,87,88,89,90,91,92,93,94,95,96,98,99,100,101,102,103,104,105,106,107,108,111,202,203,204,205,206,207,208,212	Q15459	Splicing factor 3A subunit 1 (SF3a120) (Spliceosome-associated protein 114) (SAP 114)	SF3A1	B	1.47148149150151E+275	0.71	human-human
Q13618_Q8NEA9	Q13618	Cullin-3 (CUL-3)	CUL3	A	12,13,14,15,16,17,18,19,20,21,22,23,25,29,40,41,44,48,49,50,51,52,53,54,55,56,57,58,59,60,61,62,63,64,65,66,67,68,114,115,117,118,119,120,121,122,123,124,125,126,127,128,129,130,131,132,133,134,135	Q8NEA9	Germ cell-less protein-like 2 (Germ cell-less protein-like 1-like)	GMCL2	B	1.13129130131132E+227	0.66	human-human
Q14721_Q8TAE7	Q14721	Potassium voltage-gated channel subfamily B member 1 (Delayed rectifier potassium channel 1) (DRK1) (h-DRK1) (Voltage-gated potassium channel subunit Kv2.1)	KCNB1	A	30,31,32,33,34,35,40,41,42,43,44,45,46,47,48,49,51,88,89,90,91,92,93,94,95,96,97,98,99,100,101,102,103,104,105,106,107,108,109,110,127,129,130,131,132,133,134,135,136,137,138,139,140,142,326,327,328,329,330,331,332,333,334,336,337,338,339,340,341,342,343,344,345,346,347,348,349,350,351,352,353,354,355,356,360,361,362,363,364,365,366,367,368,369,370,371,372,373,374,375,376,377,378,379,380,381,382,383,384,385,386,387,388,389,390,391,392,393,394,395,396,397,398,399,400,401,402,403,404,405,406,407,408,409,410,411,412,413,414,415,527,530,534,538,539,540,542,543,545,555,556,558,559,560,561,562,563,564,565,566,567,568	Q8TAE7	Voltage-gated potassium channel regulatory subunit KCNG3 (Potassium voltage-gated channel subfamily G member 3) (Voltage-gated potassium channel subunit Kv10.1) (Voltage-gated potassium channel subunit Kv6.3)	KCNG3	B	10,11,12,13,14,15,16,17,18,19,20,21,22,23,25,26,27,28,29,30,31,32,37,44,48,49,51,52,53,54,55,56,58,59,60,61,62,63,64,65,66,67,68,69,70,74,75,77,78,79,85,86,87,88,89,90,91,92,93,94,95,96,97,99,100,115,119,120,122,123,124,126,127,137,139,142,181,182,184,185,186,187,188,189,190,191,192,193,194,195,197,285,286,288,289,290,291,292,293,294,295,296,297,298,299,300,301,302,303,305,306,307,308,309,310,311,312,313,315,316,319,322,323,326,327,330,331,334,356,361,362,363,364,365,366,368,369,370,371,372,373,374,375,376,377,378,379,397,398,401,402,404,405,406,407,408,409,410,411,412,413,414,416,417,420,421,425,428	0.69	human-human
Q14974_Q8WWW0	Q14974	Importin subunit beta-1 (Importin-90) (Karyopherin subunit beta-1) (Nuclear factor p97) (Pore targeting complex 97 kDa subunit) (PTAC97)	KPNB1	A	6,7,8,9,10,11,12,13,14,15,16,17,18,19,20,21,22,23,24,25,26,51,52,53,54,55,56,57,59,60,62,63,64,65,66,67,68,69,70,71,72,73,74,75,76,77,78,79,102,104,105,106,107,108,110,111,145,147,148,149,150,151,152,153,154,155,156,159,160,188,189,192,193,196,199,200,230,232,235,239,242,246,273,274,275,276,277,278,280,281,283,284,285,286,287,288,289,291,292,303,304,329,330,332,333,334,336,337,338,339,340,341,342,343,344,345,346,347,348,349,350,351,352,353,354,355,357,383,384,385,386,387,388,389,390,391,392,393,394,395,426,427,428,429,430,431,432,433,434,435,436,437,438,465,468,469,470,471,472,473,475,476,479,519,520,521,522,523,524,525,526,527,528,529,530,531,533,534,537,565,566,567,568,569,570,571,572,573,574,575,576,577,578,579,580,581,582,583,585,586,587,589,590,593,610,611,612,613,614,615,616,617,618,619,620,621,622,623,624,625,626,627,628,629,630,637,650,652,653,654,655,656,657,658,659,660,661,662,663,664,665,666,667,668,669,670,671,672,674,675,676,677,678,679,701,702,703,704,705,706,707,708,709,710,711,712,714,715,716,717,718,719,720,722,741,746,753,756,760,763,764,767,768,770,774,777,779,816,817,820,823,824,827,852,856,857,858,859,860,861,864,867	Q8WWW0	Ras association domain-containing protein 5 (New ras effector 1) (Regulator for cell adhesion and polarization enriched in lymphoid tissues) (RAPL)	RASSF5	B	7,8,9,10,11,12,13,14,15,16,17,18,19,20,21,22,23,24,25,26,27,28,33,45,46,47,48,49,53,56,57,58,59,60,61,63,64,65,66,67,68,69,70,71,72,73,74,75,76,77,78,79,80,81,82,84,86,87,88,89,90,91,92,93,94,95,96,97,98,99,100,101,102,103,104,105,106,107,108,109,110,111,112,113,114,115,116,117,118,126,127,128,129,130,131,132,133,134,135,136,137,142,143,144,145,146,147,148,149,150,157,158,159,160,161,167,168,169,171,178,179,180,181,182,187,189,191,243,244,245,246,247,248,249,250,257,258,259,260,261,262,263,264,265,266,267,268,270,271,272,274,275,276,277,279,280,281,282,283,284,285,286,287,288,290,291,304,305,306,307,308,309,310,311,312,314,359,361,363,365,366,367,368,369,370,371,372,373,374,375,376,377,378,379,381,398	0.59	human-human
Q49A88-2_Q96MT8-2	Q49A88-2	Coiled-coil domain-containing protein 14	CCDC14	A	273,276,277,280,281,283,284,285,286,287,288,289,290,291,292,293,294,295,296,297,298,299,300,301,302,303,304,305,306,362,365,366,369,372,373,376,377,379,380,381,383,384,386,387,388,390,391,392,393,394,395,396,397,398,399,400,401,402,403,404,405,406,407,408,409,410,411,412,413,414,415,416,417,418,419,420,421,422,423,424,425,426,427,428,429,430,431,432,433,434,435,436,437,438,439,440,441,442,443,444,445,446,447,448,449,450,451,454,455,457,458,459,461	Q96MT8-2	Centrosomal protein of 63 kDa (Cep63)	CEP63	B	1,2,3,4,32,35,36,37,39,40,41,42,43,44,45,46,47,48,49,50,51,52,53,54,55,56,57,58,59,60,61,62,63,64,65,66,67,68,69,70,71,72,73,74,75,76,77,78,79,80,81,82,83,84,85,86,87,88,89,90,91,92,93,94,95,96,97,99,100,102,103,104,106,107,110,111,113,114,116,117,118,120,121,124,458,459,461,462,463,464,465,466,467,468,469,470,471,472,473,474,475,476,477,478,479,480,481,482,483,484,485,486,487,488,489,490,491	0.6	human-human
Q5GLZ8_Q86UY6	Q5GLZ8	Probable E3 ubiquitin-protein ligase HERC4 (EC 2.3.2.26) (HECT domain and RCC1-like domain-containing protein 4) (HECT-type E3 ubiquitin transferase HERC4)	HERC4	A	6,7,8,9,10,11,20,21,43,44,45,60,62,93,146,147,163,165,166,167,176,215,216,217,218,219,220,221,222,223,224,225,226,227,228,229,230,231,234,235,236,237,238,251,252,269,270,271,272,275,276,277,278,279,280,281,282,283,284,285,286,287,289,290,292,303,304,321,322,323,324,332,333,334,336,337,338,372	Q86UY6	N-alpha-acetyltransferase 40 (EC 2.3.1.257) (N-acetyltransferase 11) (N-alpha-acetyltransferase D) (NatD) (hNatD) (Protein acetyltransferase 1)	NAA40	B	15,18,19,20,21,22,23,24,25,26,27,29,30,87,88,89,90,91,92,93,94,95,96,97,99,100,103,104,105,125,127,128,129,130,131,132,133,138,174,196,197,198,199,200,201,202,203,204,205,206,208,209,210,211,212,213,230,231,232,233,234,235,236,237	0.51	human-human
Q86TI0_Q9Y3M2	Q86TI0	TBC1 domain family member 1	TBC1D1	A	841,842,843,844,845,846,847,848,849,850,851,852,855,870,871,872,873,874,875,876,877,878,879,880,881,882,883,884,885,886,887,888,889,890,891,892,893,894,895,897,913,926,928,930,971,1070,1071,1073,1075,1076,1077,1078,1079,1080,1081,1082,1083,1084,1085,1086,1087,1088,1089,1090,1091,1092,1093,1094,1095,1096,1097,1098,1099,1100,1101,1102,1103,1104,1105,1106,1107,1108,1109,1110,1111,1112,1113,1114,1115,1116,1117,1118,1119,1120,1121,1122,1123,1124,1125,1126,1127,1128,1129,1130,1132,1133,1136	Q9Y3M2	Protein chibby homolog 1 (ARPP-binding protein) (Cytosolic leucine-rich protein) (PIGEA-14) (PKD2 interactor, Golgi and endoplasmic reticulum-associated 1)	CBY1	B	1,2,3,4,5,6,50,61,63,67,69,70,71,72,73,74,75,76,77,78,79,80,81,82,83,84,85,86,87,88,89,90,91,92,93,94,95,96,97,98,99,100,101,102,103,104,105,106,107,108,109,110,111,112,113,114,115,116,117,118,119,120,121,122,123,124,125,126	0.52	human-human
Q9BZW7_Q9Y250	Q9BZW7	Testis-specific gene 10 protein (Testis development protein NYD-SP7)	TSGA10	A	76,77,78,79,80,81,82,83,84,85,86,87,88,89,90,91,94,96,99,100,101,102,103,104,105,106,107,108,109,110,111,112,113,114,115,116,117,118,125,126,131,133,136,137,140,143,144,147,148,150,151,154,155,157,158,159,160,161,162,163,164,165,166,167,168,169,170,171,172,173,174,175,176,177,178,179,180,181,182,183,184,185,186,187,188,189,190,191,192,193,194,195,196,197,198,199,200,201,202,203,204,205,206,207,208,209,210,211,212,213,214,215,216,217,218,219,220,221,222,223,224,225,226,227,228,229,230,231,232,233,234,235,236,237,238,239,240,241,242,243,244,245,246,247,248,249,250,251,252,253,254,255,256,257,259,260	Q9Y250	Leucine zipper putative tumor suppressor 1 (F37/esophageal cancer-related gene-coding leucine-zipper motif) (Fez1)	LZTS1	B	201,202,203,204,205,206,207,208,209,210,317,318,319,320,321,322,323,324,325,326,327,328,329,330,331,332,333,334,335,336,337,338,339,340,341,342,343,344,345,346,347,348,349,350,351,352,353,354,355,356,357,358,359,360,361,362,363,364,365,366,367,368,369,370,371,372,373,374,375,376,377,378,379,380,381,382,383,384,385,386,387,388,389,390,391,392,393,394,395,396,397,398,399,400,401,402,403,404,405,406,407,408,409,410,411,412,413,414,415,416,417,418,419,421,422,423,425,426,429,430,432,433,436,437,440,443,447,450,457,464,465,466,467,468,469,470,471,472,473,474,475,476,477,478,479,496,497,498,499,500,501,502,503,504,505,506,507,508,509,510,511,512,513,514,515,516,517,518,519,520,521,522,523,524	0.54	human-human
Q9H2F5_Q9H7Z6	Q9H2F5	Enhancer of polycomb homolog 1	EPC1	A	4,5,6,7,8,9,10,11,12,13,14,15,16,17,18,19,20,21,22,23,24,25,26,27,28,29,30,31,32,33,34,35,36,37,38,39,40,41,42,43,44,45,46,47,48,49,50,51,52,53,54,55,56,57,58,59,60,61,62,63,64,65,66,67,68,69,70,71,72,73,74,75,76,77,78,79,80,81,82,83,84,85,86,87,88,89,90,91,92,93,94,95,96,97,98,99,100,101,102,103,104,105,106,109,112,113,114,115,116,117,118,119,120,121,122,123,136,137,140,185,186,187,188,189,190,191,192,193,194,195,203,204,205,206,207,208,209,210,211,212,214	Q9H7Z6	Histone acetyltransferase KAT8 (EC 2.3.1.48) (Lysine acetyltransferase 8) (MOZ, YBF2/SAS3, SAS2 and TIP60 protein 1) (MYST-1) (Males-absent on the first protein homolog) (hMOF) (Protein acetyltransferase KAT8) (EC 2.3.1.-) (Protein propionyltransferase KAT8) (EC 2.3.1.-)	KAT8	B	65,66,67,71,93,94,95,96,97,98,99,100,101,102,126,127,129,130,133,141,142,143,145,146,147,149,150,151,152,153,154,155,156,159,165,166,167,169,170,171,173,174,177,178,179,180,181,182,183,184,185,186,187,188,189,190,191,192,193,194,195,196,197,198,199,200,201,202,203,204,206,208,209,210,211,212,213,215,216,217,218,219,220,221,222,223,224,225,226,227,228,229,230,231,232,233,234,235,236,237,238,239,240,241,242,243,244,245,246,247,248,249,250,252,254,255,256,257,258,261,265,269,270,271,272,273,277,278,279,280,281,289,290,291,292,293,294,295,296,297,320,321,322,323,324,325,348,349,350,351,352,353,354,355,356,357,358,359,360,361,362,363,364,365,366,372,373,374,375,376,377,378,379,380,381,382,383,384,385,386,392,393,394,395,396,397,398,399,400,401,402,403,404,405,406,407,408,409,410,411,412,413,414,415,416,417,418,419,420,421,422,424,425,427,428,429,430,431,432,442,443,444,445	0.66	human-human
O00212_Q7Z6B7	O00212	Rho-related GTP-binding protein RhoD (Rho-related protein HP1) (RhoHP1)	RHOD	A	1,4,5,6,7,8,24,25,26,27,28,29,30,31,32,44,45,46,47,48,49,50,51,71,73,74,75,76,77,78,79,80,81,82,84,85,97,100,101,102,103,105,106,109,110,111,130,142,145,146,148	Q7Z6B7	SLIT-ROBO Rho GTPase-activating protein 1 (srGAP1) (Rho GTPase-activating protein 13)	SRGAP1	B	4.2753653753854E+197	0.58	human-human
O00255_P49959-2	O00255	Menin	MEN1	A	45,46,47,50,51,52,53,54,55,56,57,58,59,60,61,63,92,123,126,127,128,129,130,131,132,133,134,135,136,137,138,139,140,141,144,145,148,149,150,151,152,153,154,155,156,158,159,160,161,163,180,181,182,183,184,185,186,187,188,203,204,205,206,207,208,209,210,225,226,228,233,242,243,244,245,246,247,248,249,250,251,252,253,254,255,256,257,261,262,265,266,269,281,283,284,285,286,287,288,289,290,291,292,293,294,295,296,303,307,323,324,327,328,329,330,331,332,333,334,335,336,337,342,346,360,362,363,364,365,366,367,368,370,371,372,374,375,376,377,379,380,382,383,386,389,435,436,437,438,439,440,441,443,444,447,451,581,585,587	P49959-2	Double-strand break repair protein MRE11 (EC 3.1.-.-) (Meiotic recombination 11 homolog 1) (MRE11 homolog 1) (Meiotic recombination 11 homolog A) (MRE11 homolog A)	MRE11	B	28,63,64,65,66,67,68,69,128,129,130,131,132,133,134,135,136,137,138,139,140,142,143,159,185,186,187,188,191,226,227,402,405,407,412,414,429,430,455,456,457,458,459,460,461,462,463,464,465,466,467,468,469,520,523,527,530,582,583,584,585,586,587,588,589,590,591,592,593,594,595,596,597,598,599,600,601,602,603,604,605,606,607,608,610,612,614,615,616,617,618	0.6	human-human
O14617_P53680	O14617	AP-3 complex subunit delta-1 (AP-3 complex subunit delta) (Adaptor-related protein complex 3 subunit delta-1) (Delta-adaptin)	AP3D1	A	17,18,19,20,21,22,23,24,25,26,29,32,57,59,60,61,62,63,64,65,66,67,68,69,70,71,72,73,87,88,89,90,92,93,95,96,97,98,99,100,101,102,103,104,105,106,109,124,125,126,127,129,130,131,132,133,134,135,136,137,138,139,140,160,161,162,163,164,165,166,167,168,169,170,171,172,173,175,176,195,196,197,198,199,201,202,204,205,206,207,208,209,210,212,213,234,235,236,237,238,239,240,243,272,273,274,275,276,277,278,279,281,311,315,316,317,318,319,320,321,322,325,329,351,352,353,354,355,356,357,358,359,362,395,797,798,799,875,876,877,878,879,880,881,882,883,884,885,886,887,888,889,890,891,892,893	P53680	AP-2 complex subunit sigma (Adaptor protein complex AP-2 subunit sigma) (Adaptor-related protein complex 2 subunit sigma) (Clathrin assembly protein 2 sigma small chain) (Clathrin coat assembly protein AP17) (Clathrin coat-associated protein AP17) (HA2 17 kDa subunit) (Plasma membrane adaptor AP-2 17 kDa protein) (Sigma2-adaptin)	AP2S1	B	1,2,3,5,6,7,8,9,10,11,12,13,14,15,16,17,18,19,20,21,22,23,24,25,26,28,29,32,40,41,42,43,44,45,46,47,48,49,50,51,52,55,56,58,59,61,62,63,64,65,66,72,73,74,75,76,77,78,79,80,81,82,83,84,85,86,87,94,95,96,97,98,99,100,101,102,103,104,105,106,107,108,109,110,111,112,113,114,115,116,117,118,119,120,121,122,123,124,125,126,127,130,131,133,134,135,136,137,138,139,140,141,142	0.71	human-human
O14628-4_P08582	O14628-4	Zinc finger protein 195	ZNF195	A	3,27,28,31,32,35,37,38,40,41,42,44,45,46,47,48,49,50,51,54,58,59,60,65,68,69,103,106,108,242,243,244,245,246,247,248,249,250,290,291,292,293,294,295,296,297,298,327,328,329,330,331,332,333,334,335,336,337,338,347,348,349,350,351,352,353,354	P08582	Melanotransferrin (Melanoma-associated antigen p97) (CD antigen CD228)	MELTF	B	25,39,42,43,46,47,48,49,50,86,87,89,90,91,92,95,96,97,98,99,100,101,102,103,104,105,106,259,261,262,263,264,267,269,270,271,285,286,290,291,292,293,294,295,296,297,298,299,300,301,302,303,304,305,308,310,311,312,313,325,328,329,330,331,332,333,334,335,336,337,338,339,340,341,342,343,367,405,407,408,409,410,411,412,413,414,415,416,426,432,433,466,468,469,491,492,495,496,498,585,605,606,607,613,615,616,617,619,629,630,631,632,633,634,653,655,686,688,689,690,691,692,693,694,695,696,697,698,699,700,702,708	0.52	human-human
O15169_Q9NRG4	O15169	Axin-1 (Axis inhibition protein 1) (hAxin)	AXIN1	A	4,5,6,7,8,9,10,11,12,13,14,15,16,17,18,19,20,21,22,23,24,25,26,27,28,29,30,31,32,33,34,35,229,230,231,232,233,234,235,236,237,238,239,240,241,242,243,244,245,246,247,248,249,366,367,368,369,370,371,372,373,374,375,376,377,378,379,728,729,730,731,732,733,735,736,737,739	Q9NRG4	N-lysine methyltransferase SMYD2 (EC 2.1.1.-) (HSKM-B) (Histone methyltransferase SMYD2) (EC 2.1.1.354) (Lysine N-methyltransferase 3C) (SET and MYND domain-containing protein 2)	SMYD2	B	44,45,46,52,58,61,62,63,64,65,66,67,68,69,70,71,72,73,74,75,76,77,78,79,80,81,82,83,84,86,87,88,89,90,91,92,95,98,99,100,101,102,103,104,105,106,118,141,142,143,144,145,146,147,148,149,150,151,152,153,155,162,163,176,180,184,185,186,187,188,189,190,191,192,193,194,195,207,208,209,211,213,214,215,216,217,227,238,239,240,241,242,243,244,245,246,247,248,249,250,251,252,253,254,257,258,276,280,281,282,283,284,294,295,296,297,298,299,300,301,302,303,304,305,306,307,308,309,310,311,312,313,314,315,316,317,318,319,320,321,322,323,324,325,326,327,328,329,330,331,332,333,334,335,336,337,338,339,340,341,342,343,344,345,349,350,352,353,354,355,356,357,358,370,374,375,376,377,378,379,380,381,382,383,384,385,386,387,388,389,390,392,393,395,396,397,398,399,400,401,402,403,404,405,406,407,408,409,410,411,412,413,414,415,416,417,420,421,422,423,424,425,426,427,428,429,430,431,432,433	0.61	human-human
O43295_P62745	O43295	SLIT-ROBO Rho GTPase-activating protein 3 (srGAP3) (Mental disorder-associated GAP) (Rho GTPase-activating protein 14) (WAVE-associated Rac GTPase-activating protein) (WRP)	SRGAP3	A	5.37538539540542E+194	P62745	Rho-related GTP-binding protein RhoB (Rho cDNA clone 6) (h6)	RHOB	B	12,13,14,15,16,17,18,19,20,32,33,34,35,36,37,38,39,61,62,63,64,65,66,67,68,69,70,72,73,87,88,89,90,91,93,94,97,98,99,118,126,130,132,133,134,135,136	0.64	human-human
O60381_P35222	O60381	HMG box-containing protein 1 (HMG box transcription factor 1) (High mobility group box transcription factor 1)	HBP1	A	33,34,35,36,37,38,39,40,41,42,43,44,45,46,47,48,49,50,51,52,53,54,55,56,57,58,59,60,61,62,63,64,65,119	P35222	Catenin beta-1 (Beta-catenin)	CTNNB1	B	1.0421221922325E+299	0.49	human-human
O75410-2_Q8TC44	O75410-2	Transforming acidic coiled-coil-containing protein 1 (Gastric cancer antigen Ga55) (Taxin-1)	TACC1	A	1.67168169170171E+212	Q8TC44	POC1 centriolar protein homolog B (Pix1) (Proteome of centriole protein 1B) (WD repeat-containing protein 51B)	POC1B	B	73,86,98,100,109,111,113,114,115,116,117,118,119,125,126,127,128,129,130,131,132,133,134,135,136,137,138,139,140,141,142,143,147,149,150,151,152,153,156,157,158,159,160,161,162,163,166,167,168,169,170,171,172,173,174,175,176,177,178,179,180,181,182,183,184,189,191,192,193,194,199,200,201,202,203,204,210,211,212,213,214,215,216,217,218,219,220,221,222,234,236,417,418,429,432,435,436,438,439,440,441,442,443,444,445,446,447,448,449,450,451,452,453,454,455,456,457,458,459,460,461,462,463,464,467,468,470,471,472,473,474,475,476,477,478	0.49	human-human
O95831-3_Q96MM6	O95831-3	Apoptosis-inducing factor 1, mitochondrial (EC 1.6.99.-) (Programmed cell death protein 8)	AIFM1	A	76,77,79,80,83,84,87,90,129,141,144,145,146,147,148,149,150,151,152,153,154,195,197,205,206,207,208,209,212,214,215,216,217,218,219,220,250,420,421,422,423,424,430,439,440,441,442,455,456,459,460,463,464,467,468,469,470,471,472,473,474,526,527,528,529,530,531,532,533,534,535,536,580,581,582,583,585,586,587,589,590,603	Q96MM6	Heat shock 70 kDa protein 12B (Heat shock protein family A member 12B)	HSPA12B	B	74,76,86,88,89,90,91,92,93,94,95,96,97,98,99,100,101,121,128,183,185,186,187,188,189,190,191,192,193,285,286,287,288,289,290,291,292,293,294,295,296,297,390,391,392,393,394,395,396,397,398,402,403,404,405,406,407,408,409,425,427,431,438,439,440,441,442,443,444,445,446,447,448,449,491,514,515	0.49	human-human
P08174-2_Q9Y5Y6	P08174-2	Complement decay-accelerating factor (CD antigen CD55)	CD55	A	50,52,58,62,64,65,66,67,99,100,102,103,104,105,106,107,108,109,111,112,113,114,115,116,117,128,129,130,131,132,133,150,156,158,159,160,175,177,182,185,187,203,206,226,270,271,273,275,276,399,400,401,402,403,404,405,406,407	Q9Y5Y6	Suppressor of tumorigenicity 14 protein (EC 3.4.21.109) (Matriptase) (Membrane-type serine protease 1) (MT-SP1) (Prostamin) (Serine protease 14) (Serine protease TADG-15) (Tumor-associated differentially-expressed gene 15 protein)	ST14	B	72,73,76,77,79,80,81,82,84,86,163,164,165,166,167,168,169,170,171,298,299,300,346,348,349,350,351,352,356,357,383,440,441,442,443,573,575,650,655,656,658,659,660,661,662,665,667,695,696,699,700,701,702,703,704,705,706,707,708,709,710,711,712,716,755,848,850,851,852,853,854,855	0.56	human-human
P11021_P34931	P11021	Endoplasmic reticulum chaperone BiP (EC 3.6.4.10) (78 kDa glucose-regulated protein) (GRP-78) (Binding-immunoglobulin protein) (BiP) (Heat shock protein 70 family protein 5) (HSP70 family protein 5) (Heat shock protein family A member 5) (Immunoglobulin heavy chain-binding protein)	HSPA5	A	41,45,46,47,48,49,50,51,52,53,54,55,56,57,58,59,60,61,69,70,71,73,74,75,76,78,79,80,81,82,83,84,85,86,87,152,156,157,158,159,160,161,162,207,208,209,211,212,213,215,283,284,287,290,291,293,294,295,296,297,298,299,300,301,302,303,304,305,306,307,308,309,310,311,312,313,315,317,318,319,320,321,322,323,324,325,326,327,328,329,330,332,333,336,364,367,368,370,372,373,383,385,386,387,388,389,390,391,392,393,396,400,410,555,556,557,558,559,560,561,562,563,564,565,566,567,568,569,570,571,572,573,574,575,578,581,602,605,606,609,620	P34931	Heat shock 70 kDa protein 1-like (Heat shock 70 kDa protein 1L) (Heat shock 70 kDa protein 1-Hom) (HSP70-Hom) (Heat shock protein family A member 1L)	HSPA1L	B	19,23,24,25,26,27,28,29,30,31,32,33,34,35,36,37,38,39,47,48,49,50,51,52,53,54,55,56,57,58,59,60,61,62,63,64,128,133,134,135,136,137,138,139,140,183,184,185,186,187,188,189,242,258,260,261,264,267,270,271,272,273,274,275,276,277,278,279,280,281,282,283,284,285,286,287,288,289,290,292,293,294,295,296,298,299,300,301,302,303,304,305,306,307,308,309,310,313,317,341,344,345,347,349,350,360,361,362,363,364,365,366,367,368,369,370,373,377,389,534,535,536,537,538,539,540,541,542,543,544,545,546,547,548,549,550,551,552,553,554,557,580,583,587	0.72	human-human
P61966_Q9UPM8	P61966	AP-1 complex subunit sigma-1A (Adaptor protein complex AP-1 subunit sigma-1A) (Adaptor-related protein complex 1 subunit sigma-1A) (Clathrin assembly protein complex 1 sigma-1A small chain) (Clathrin coat assembly protein AP19) (Golgi adaptor HA1/AP1 adaptin sigma-1A subunit) (HA1 19 kDa subunit) (Sigma 1a subunit of AP-1 clathrin) (Sigma-adaptin 1A) (Sigma1A-adaptin)	AP1S1	A	1,2,3,7,11,12,13,14,15,16,17,18,19,20,21,22,23,24,25,28,29,30,32,33,38,42,43,44,45,46,47,48,49,50,51,52,53,54,55,56,57,58,59,60,62,71,72,73,74,75,76,77,78,79,80,81,82,83,84,85,86,87,89,94,101,102,103,104,105,106,107,108,109,110,111,112,113,114,115,116,117,118,119,120,121,122,123,124,125,126,127,128,129,130,131,133,134,135,136,137,138,139,140,141,142,143,144,145,146,150,151,154	Q9UPM8	AP-4 complex subunit epsilon-1 (AP-4 adaptor complex subunit epsilon) (Adaptor-related protein complex 4 subunit epsilon-1) (Epsilon subunit of AP-4) (Epsilon-adaptin)	AP4E1	B	1,30,32,34,36,37,38,39,40,41,43,44,45,46,47,49,52,74,75,78,79,81,82,83,84,85,86,87,88,89,90,91,92,93,94,95,98,108,109,110,111,112,113,114,115,116,117,118,119,120,121,122,123,124,125,126,127,128,146,147,148,149,151,152,153,154,155,156,157,158,159,160,181,182,183,184,186,187,188,189,190,191,192,193,194,197,198,218,219,220,221,222,223,224,225,227,228,230,231,234,259,260,261,262,263,264,265,266,267,268,269,270,271,272,273,274,275,276,278,279,310,311,312,313,314,315,316,317,318,319,320,322,344,348,349,350,351,352,353,354,355,356,358,362,384,385,386,387,388,389,391,392,395,422,423,424,425,428,432	0.72	human-human
P67775_Q92974	P67775	Serine/threonine-protein phosphatase 2A catalytic subunit alpha isoform (PP2A-alpha) (EC 3.1.3.16) (Replication protein C) (RP-C)	PPP2CA	A	20,21,22,56,57,58,59,67,68,70,71,72,73,83,84,85,86,87,88,89,91,92,95,116,117,118,119,120,122,123,124,125,126,127,128,130,131,134,135,136,167,170,171,172,173,174,175,188,189,190,191,192,193,194,196,197,198,199,200,201,202,203,204,205,206,207,208,209,210,211,212,213,214,215,216,217,218,219,220,221,222,227,230,231,239,240,241,242,243,244,245,246,247,248,249,250,251,252,253,254,256,257,258,259,260,261,262,264,265,266,267,268,269,270,271,272,273,274,275,276,277,279,280,281,282,283,284,285,286,287,288,289,290,291,295,296,297,298,299,300,301,302,303,304,305,306,307,308,309	Q92974	Rho guanine nucleotide exchange factor 2 (Guanine nucleotide exchange factor H1) (GEF-H1) (Microtubule-regulated Rho-GEF) (Proliferating cell nucleolar antigen p40)	ARHGEF2	B	94,105,106,108,110,117,118,119,120,121,122,123,124,125,126,127,141,142,143,144,145,146,147,148,149,150,151,152,153,154,155,156,157,158,159,165,166,167,168,169,170,171,172,173,174,175,176,212,213,214,215,216,217,218,219,238,241,242,245,246,249,342,343,344,345,346,347,349,350,352,353,356,373,374,375,376,377,378,379,380,381,382,383,384,385,386,388,389,390,391,392,393,394,395,396,397,400,422,423,424,425,426,427,428,429,430,431,432,433,434,435,436,437,438,441,473,474,475,476,477,478,479,535,553,554,555,557,558,559,561,562,564,565	0.65	human-human
Q13433_Q6ZMH5	Q13433	Zinc transporter ZIP6 (Estrogen-regulated protein LIV-1) (Solute carrier family 39 member 6) (Zrt- and Irt-like protein 6) (ZIP-6)	SLC39A6	A	22,23,25,36,37,39,40,41,42,43,44,45,46,47,48,49,50,51,52,53,54,55,56,57,58,59,60,61,63,64,75,77,78,79,80,81,82,83,84,88,95,97,260,262,263,265,269,270,271,272,273,274,275,276,277,280,283,284,285,286,287,288,289,290,291,292,293,294,295,296,297,298,299,300,301,366,373,374,377,378,379,380,381,382,383,384,385,386,418,419,420,421,422,423,424,425,426,427,428,429,430,431,432,433,434,435,436,437,438,439,440,441,442,445,446,448,449,452,453,456,582,586,587,588,589,590,591,592,593,594,595,596,597,598,599,600,601,602,603,605,606,608,609,685,686,687,688,689,690,691,692,693,694,695,696,697,698,699,700,701,702,703,704,705,706,707,708,709,710,711,732	Q6ZMH5	Zinc transporter ZIP5 (Solute carrier family 39 member 5) (Zrt- and Irt-like protein 5) (ZIP-5)	SLC39A5	B	14,15,17,18,19,20,21,22,27,28,29,30,31,32,33,34,35,36,37,38,39,40,41,42,43,44,46,47,52,60,61,62,63,64,65,66,67,71,78,147,150,151,152,153,154,155,156,159,164,165,166,167,168,169,170,171,172,174,175,176,177,178,179,180,181,182,183,184,185,186,187,188,189,190,191,192,193,194,195,196,254,258,261,262,266,267,268,269,270,271,272,273,274,276,282,283,284,285,286,287,288,289,290,291,292,293,294,295,296,297,298,299,300,301,302,303,304,305,306,307,308,309,310,313,315,317,375,378,379,380,381,382,383,384,385,386,387,388,389,390,391,392,393,394,396,397,475,476,477,478,479,480,481,482,483,484,485,486,487,488,489,490,491,492,493,494,495,496,498,499,501,502,503,516	0.68	human-human
Q96AX1_Q9P2Y5	Q96AX1	Vacuolar protein sorting-associated protein 33A (hVPS33A)	VPS33A	A	34,35,36,38,51,52,53,55,56,60,61,62,63,64,71,72,73,74,75,76,103,105,107,242,243,244,245,246,249,266,267,268,269,270,271,272,273,302,303,304,305,306,307,308,309,310,311,312,313,314,315,316,317,318,319,320,321,322,323,325,326,331,334,337,338,341,344,345,347,348,349,350,351,352,353,354,355,356,357,358,359,360,361,362,363,364,365,366,367,368,369,370,371,372,373,374,375,376,378,379,382,383,384,385,390,391,392,395,467,473,474,475,476,477,478,479,480,486,487,488,489,490,491,492	Q9P2Y5	UV radiation resistance-associated gene protein (p63)	UVRAG	B	6.25627628629631E+155	0.49	human-human
Q96J94_Q96JY0	Q96J94	Piwi-like protein 1 (EC 3.1.26.-)	PIWIL1	A	73,293,294,295,296,297,298,299,300,301,302,303,304,305,306,318,319,320,321,322,323,324,325,326,327,330,342,360,361,362,363,364,365,366,367,368,374,375,376,377,378,379,380,381,382,497,498,500,505,506,508,509,510,512,513,516,517,520,526,528,529,530,531,532,533,536,537,538,539,540,541,542,543,544,545,546,547,548,549,564,565,566,567,568,569,570,571,572,573,574,575,577,578,579,636,637,638,639,640,641,642,664,667,846,847,848,849	Q96JY0	Protein maelstrom homolog	MAEL	B	1.12512612712813E+246	0.62	human-human
Q9BXJ9-4_Q9NQX3-2	Q9BXJ9-4	N-alpha-acetyltransferase 15, NatA auxiliary subunit (Gastric cancer antigen Ga19) (N-terminal acetyltransferase) (NMDA receptor-regulated protein 1) (Protein tubedown-1) (Tbdn100)	NAA15	A	24,28,97,125,126,127,128,129,130,160,204,206,236,262,266,289,319,320,321,322,330,369,371,375,386,406,407,408,409,416,419,420,434,435,436,437,438,439,440,441,442,443,444,445,446,447,448,449,450,453,454,461,464,465,466,467,468,469,470,471,472,475,478,479,480,481,482,483,484,485,486,487,488,489,490,491,493,496,514,516,518,519,520,521,522,523,526	Q9NQX3-2	Gephyrin [Includes: Molybdopterin adenylyltransferase (MPT adenylyltransferase) (EC 2.7.7.75) (Domain G); Molybdopterin molybdenumtransferase (MPT Mo-transferase) (EC 2.10.1.1) (Domain E)]	GPHN	B	1.20121124127177E+203	0.64	human-human
Q9BZR9_Q9C040	Q9BZR9	E3 ubiquitin-protein ligase TRIM8 (EC 2.3.2.27) (Glioblastoma-expressed RING finger protein) (RING finger protein 27) (RING-type E3 ubiquitin transferase TRIM8) (Tripartite motif-containing protein 8)	TRIM8	A	1,11,19,106,108,132,133,134,135,136,139,142,143,148,152,154,155,157,159,160,161,162,165,166,169,170,171,172,175,176,182,183,185,186,187,188,189,190,191,192,193,194,195,196,197,198,199,200,201,202,203,204,205,206,207,208,209,210,211,212,213,214,215,216,217,218,219,220,221,222,223,224,225,226,227,228,229,230,231,232,233,234,235,236,237,238,239,240,241,242,243,244,245,246,247,248,249,250,251,252,253,254,255,256,257,258,259,260,261,262,263,264,265,266,267,268,269,270,271,272,273,274,275,276,277,278,279,280,281,282,283,284,285,286,287,288,289,290,291,292,293,294,295,296,297,298,299,300,301,302,303,304,305,306,307,308,309,310,311,312,313,314,315,316,317,318,319,320,321,322,323,324,325,326,327,328,329,330,331,332,333,334,335,336,337,338,339,340,341,342,343,344,345,346,347,348,349,350,351,352,353,354,355,356,357,358,359,360,361,362,379,380,381,382	Q9C040	Tripartite motif-containing protein 2 (EC 2.3.2.27) (E3 ubiquitin-protein ligase TRIM2) (RING finger protein 86) (RING-type E3 ubiquitin transferase TRIM2)	TRIM2	B	82,86,107,110,111,112,113,114,115,116,117,118,119,126,128,129,130,131,132,133,134,135,136,137,152,153,154,155,156,157,158,159,160,161,162,163,164,165,166,167,168,169,170,171,172,173,174,175,176,177,178,179,180,181,182,183,184,185,186,187,188,189,190,191,192,193,194,195,196,197,198,199,200,201,202,203,204,205,206,207,208,209,210,211,212,213,214,215,216,217,218,219,220,221,222,223,224,225,226,227,228,229,230,231,232,233,234,235,236,237,238,239,240,241,242,243,244,245,246,247,248,249,250,251,252,253,254,255,256,257,258,259,260,261,262,263,264,265,266,267,268,269,270,271,272,273,274,275,276,277,278,279,280,281,282,283,284,285,286,287,288,289,290,291,292,293,294,295,296,297,298,299,300,301,302,303,304,305,306,307,308,309,310,311,312,313,314,315,316,317,318,319,320,321,322,323,324,325,326,327,352,353,354,361,362,363,364,383,385,407,408,409,410,439,440,441,488,490,505,506,535,552,579,615,626,641,642,644,662,670,671,673,688,689,690,691,715,717	0.66	human-human
Q9UK22_Q9Y4L1	Q9UK22	F-box only protein 2	FBXO2	A	29,31,35,36,37,38,39,40,41,42,43,46,54,57,61,62,63,64,65,66,69,94,95,114,118,119,120,121,122,123,124,125,126,127,130,131,134,150,151,162,163,164,165,166,186,187,218,222,225,226,227,228,229,230,231,233,235,238,263,293	Q9Y4L1	Hypoxia up-regulated protein 1 (150 kDa oxygen-regulated protein) (ORP-150) (170 kDa glucose-regulated protein) (GRP-170) (Heat shock protein family H member 4)	HYOU1	B	26,27,30,31,33,34,51,52,53,54,55,57,58,60,61,62,63,64,65,66,91,166,167,218,304,308,322,323,326,327,329,330,331,332,333,336,337,338,339,340,410,428,429,430,431,432,433,589,813,816,817,820,821,824,825,888,892,895,896,899,903,910,911	0.64	human-human
A8MTM6_Q13509	A8MTM6	Disks large-associated protein 5 (DAP-5) (Discs large homolog 7) (Disks large-associated protein DLG7) (Hepatoma up-regulated protein) (HURP)	DLGAP5	A	5,9,12,13,17,18,21,22,24,25,26,28,29,31,32,33,35,36,37,38,39,42,43,422,424,425,426,427,428,432,433,461,462,464,465,466,467,468,469,470,471,472,473,474,475,476,477,479,480,481,482,484,485,488,491,497,498,499,500,501,502,503,504,505,506,507,508,509,510,511,512,513,514,515,516,519,520,523,542,545,546	Q13509	Tubulin beta-3 chain (Tubulin beta-4 chain) (Tubulin beta-III)	TUBB3	B	97,98,99,100,101,102,103,156,157,159,160,161,162,163,171,172,173,174,175,176,177,178,179,180,181,182,183,192,193,194,195,196,197,204,205,208,209,212,213,214,216,218,219,220,222,251,258,259,260,261,262,264,297,304,306,307,339,340,380,381,382,383,384,385,386,387,388,389,390,391,392,393,394,395,396,397,398,399,400,401,417,420,421,424,425,431,432,433,434,435,436,437,438,439,440,443,444,447	0.51	human-human
O60299-2_Q9BRK4	O60299-2	Leucine zipper putative tumor suppressor 3 (ProSAP-interacting protein 1) (ProSAPiP1)	LZTS3	A	318,322,325,329,332,333,335,336,339,340,341,342,343,344,346,347,348,349,350,351,352,353,354,355,356,357,358,359,360,361,362,363,364,365,366,367,368,369,370,371,372,373,374,375,376,377,378,379,380,381,382,383,384,385,386,387,388,389,390,391,392,393,394,395,396,397,398,399,400,401,402,403,404,405,406,407,408,409,410,411,412,413,414,415,416,417,418,419,420,421,422,423,424,425,426,427,428,429,430,431,432,433,434,435,436,437,438,439,440,441,442,443,444,445,446,447,448,449,450,451,452,453,454,455,456,457,458,459,460,461,462,463,464,465,466,467,469,470,471,473,518,520,521,523,524,525,526,527,528,529,530,531,532,533,534,535,536,537,538,539,540,541,542,543,544,545,546,547,548,549,550,551,552,553,554,555,556,557,558,559,560,562,563,565,566,567,569,570,571,572,573,574,575,576,577,578,579,580,581,582,583,584,585,586,587,588,589,590,591,592,593,594,595,596,597,598,599,600,601,602,614,617,618,619,620,621,622,623,626	Q9BRK4	Leucine zipper putative tumor suppressor 2 (hLZTS2) (Protein LAPSER1)	LZTS2	B	365,369,372,373,375,376,379,380,383,384,386,387,388,389,390,391,393,394,396,397,398,400,401,402,403,404,405,406,407,408,409,410,411,412,413,414,415,416,417,418,419,420,421,422,423,424,425,426,427,428,429,430,431,432,433,434,435,436,437,438,439,440,441,442,443,444,445,446,447,448,449,450,451,452,453,454,455,456,457,458,459,460,461,462,463,464,465,466,467,468,469,470,471,472,473,474,475,476,477,478,479,480,481,482,483,484,485,486,487,488,489,490,491,492,493,494,495,496,497,498,499,500,501,502,503,504,505,506,507,508,509,510,512,513,514,516,517,519,520,560,561,564,565,566,567,568,569,570,571,572,573,574,575,576,577,578,579,580,581,582,583,584,585,586,587,588,589,590,591,592,593,594,595,596,597,598,599,600,601,602,603,604,605,606,607,609,610,611,612,613,614,615,616,617,618,619,620,621,622,623,624,625,626,627,628,629,630,631,632,633,634,635,636,637,638,639,640,641,642,643,645,646	0.72	human-human
P0DPD6_Q9UKL0	P0DPD6	Endothelin-converting enzyme 2 (ECE-2) (EC 3.4.24.71)	ECE2	A	1,2,3,4,181,182,183,184,185,186,187,188,189,190,191,192,193,194,195,196,197,198,199,200,201,202,206,223,224,270,273,274,275,276,279,280,281,282,283,284,285,287,296,298,299,303,304,305,362,365,368,396,411,442,455,459,462,463,465,468,469,470,471,472,473,474,475,476,477,478,479,480,481,482,483,484,485,486,492,548,550,551,555,556,557,558,559,560,561,562,564,575,577,578,579,581,582,583,584,585,586,587,588,589,592,595,597,598,599,600,601,602,604,605,606,607,608,609,610,611,612,613,614,616,622,623,625,628,657,661,704,708,712,754,755,756,757,759,763,766,770,771,772,773,774,775,776,779	Q9UKL0	REST corepressor 1 (Protein CoREST)	RCOR1	B	1,2,3,4,5,6,7,8,9,10,11,12,13,14,15,16,17,18,19,20,21,22,23,128,129,130,131,132,133,134,135,136	0.6	human-human
P11021_Q7Z5L7-2	P11021	Endoplasmic reticulum chaperone BiP (EC 3.6.4.10) (78 kDa glucose-regulated protein) (GRP-78) (Binding-immunoglobulin protein) (BiP) (Heat shock protein 70 family protein 5) (HSP70 family protein 5) (Heat shock protein family A member 5) (Immunoglobulin heavy chain-binding protein)	HSPA5	A	1,2,3,4,5,6,7,8,9,10,11,12,103,104,106,108,109,110,111,112,113,114,260,261,264,268,271,272,277,279,329,330,332,333,334,336,340,343,344,347,350,351,352,353,354,355,417,442,444,445,446,447,448,449,450,451,496,498,516,517,518,519	Q7Z5L7-2	Podocan	PODN	B	1.13115117134135E+203	0.67	human-human
P30153_Q6NZY4	P30153	Serine/threonine-protein phosphatase 2A 65 kDa regulatory subunit A alpha isoform (PP2Aa) (Medium tumor antigen-associated 61 kDa protein) (PP2A subunit A isoform PR65-alpha) (PP2A subunit A isoform R1-alpha)	PPP2R1A	A	26,30,33,34,63,64,67,71,72,75,99,100,101,102,103,104,105,106,107,110,111,114,218,229,233,255,257,258,261,262,264,265,266,267,268,269,270,271,272,273,297,300,301,303,304,305,306,307,308,309,311,312,340,343,344,347,348,349,351,378,379,380,382,383,386,387,389,415,416,417,418,421,425,426,454,455,456,457,460,461,463,464,465,467,468,471,507,509,510,511,546,550,577,581,584	Q6NZY4	Zinc finger CCHC domain-containing protein 8 (TRAMP-like complex RNA-binding factor ZCCHC8)	ZCCHC8	B	71,79,81,82,83,84,85,86,103,106,107,108,110,111,148,149,161,164,188,189,193,194,195,196,198,199,202,204,205,206,208,209,212,213,214,215,216,217,223,226,460,461,462,488,675,677,678,679,680,681,682,683,684,685,687,688,691,695	0.52	human-human
P42566_Q59EK9-2	P42566	Epidermal growth factor receptor substrate 15 (Protein Eps15) (Protein AF-1p)	EPS15	A	3.87390394395396E+275	Q59EK9-2	RUN domain-containing protein 3A (Rap2-interacting protein 8) (RPIP-8)	RUNDC3A	B	2.02204206209237E+257	0.5	human-human
P55735_Q6PJI9	P55735	Protein SEC13 homolog (GATOR2 complex protein SEC13) (SEC13-like protein 1) (SEC13-related protein)	SEC13	A	1,2,3,4,5,6,7,8,9,10,11,12,13,14,15,16,17,18,19,20,21,22,23,24,25,26,27,28,29,30,31,32,33,34,35,40,41,42,43,44,45,46,47,57,58,59,60,61,62,63,64,65,67,68,69,70,77,78,79,80,81,82,87,103,104,105,106,107,108,109,110,114,115,124,125,126,127,137,150,151,152,153,154,155,156,160,162,163,164,165,166,167,168,169,170,171,172,173,174,175,176,178,187,188,189,212,213,214,215,216,217,221,222,223,224,225,226,227,228,229,230,235,236,237,242,244,262,263,264,265,266,267,268,269,270,271,272,273,274,275,276,277,278,279,280,281,282,283,284,285,286,287,288,289,290,291,292,293,294,295,297,300,301,302,303,304,305,306,307,308,309,310,311,312,313,314,316,318,319	Q6PJI9	GATOR2 complex protein WDR59 (WD repeat-containing protein 59)	WDR59	B	521,523,524,525,526,527,528,529,530,531,532,533,534,535,536,537,538,539,540,541,542,543,544,545,546,547,548,549,550,551,552,553,554,555,556,557,558,559,560,561,564,565,566,567,568,569,570,571,572,573,574,576,611,612,613,614,615,616,617,618,640,641,642,643,644,645,646,647,648,649,650,651,652,653,654,655,656,657,658,660,690,691,733,734,735,736,737,738,739,740,741,742,743,745,746,853,854,855,856,857,858,859,860,861,862,863,864,865,866,867,868,869,870,871,872,873,874,875,876,879,886,887,888,889,891,905,906,907,916	0.69	human-human
Q13509_Q15398	Q13509	Tubulin beta-3 chain (Tubulin beta-4 chain) (Tubulin beta-III)	TUBB3	A	70,94,97,98,100,101,102,103,105,106,107,149,150,153,154,155,156,157,158,160,161,172,173,174,175,176,177,178,179,180,181,182,183,190,191,194,195,196,197,205,208,209,212,213,216,260,261,262,295,296,304,306,307,336,340,383,384,385,386,387,388,389,390,391,392,393,394,395,396,397,398,399,400,401,402,403,404,407,410,441	Q15398	Disks large-associated protein 5 (DAP-5) (Discs large homolog 7) (Disks large-associated protein DLG7) (Hepatoma up-regulated protein) (HURP)	DLGAP5	B	18,21,22,25,28,29,31,32,33,35,36,39,40,43,198,199,200,304,341,423,424,425,426,427,428,432,469,473,476,477,480,481,484,485,488,496,497,498,499,500,501,502,503,504,505,506,507,508,509,510,511,512,513,514,515,516,519,523,544,545,573	0.57	human-human
Q5T9A4_Q5T9A4	Q5T9A4	ATPase family AAA domain-containing protein 3B (AAA-TOB3)	ATAD3B	A	46,47,48,49,50,51,53,54,55,56,57,58,59,60,61,62,63,64,65,66,67,68,69,70,71,72,73,74,75,76,77,78,79,80,81,82,83,84,85,86,87,88,89,90,91,92,93,94,95,96,97,98,99,100,101,102,103,104,105,106,108,109,110,111,112,113,114,115,116,117,118,119,120,121,122,123,124,125,126,127,128,129,130,131,132,133,134,135,136,137,138,139,140,141,142,143,144,145,146,147,148,149,150,152,153,155,156,157,158,159,160,161,162,163,164,165,166,167,168,169,170,171,172,174,175,176,177,178,179,180,181,182,183,185,186,187,188,189,190,191,192,193,194,195,196,197,198,199,200,201,202,203,204,205,206,207,208,209,210,211,212,213,214,215,216,217,218,219,220,221,222,223,224,225,226,227,228,229,230,231,232,233,234,237,238,240,241,242,244,247,248,250,251,252,253,254,255,256,257,258,259,260,261,262,263,264,265,266,267,270,271,273,274,275,278,327,329,330,331,332,333,334,335,336,337,338,339,340,341,342,343,344,345,346,347,349,351,385,386,387,388,389,390,393,397,419,420,421,423,427,428,429,430,431,432,433,434,435,436,437,438,439,440,441,442,443,444,455,456,457,458,459,460,461,462,463,464,465,466,467,468,469,470,471,472,577,578,579,580,581,646,647,648	Q5T9A4	ATPase family AAA domain-containing protein 3B (AAA-TOB3)	ATAD3B	B	24,43,44,45,46,47,48,49,50,51,52,53,54,55,56,57,58,59,60,61,62,63,64,65,66,67,68,69,70,71,72,73,74,75,76,77,78,79,80,81,82,83,84,85,86,87,88,89,90,91,92,93,94,95,96,97,98,99,100,101,102,103,104,105,106,107,108,109,110,111,112,113,114,115,116,117,118,119,120,121,122,123,124,125,126,127,128,129,130,131,132,133,135,136,137,138,139,140,141,142,143,144,145,146,147,148,149,150,151,152,154,155,156,157,158,159,160,161,162,163,164,165,166,167,168,169,170,171,172,173,174,175,176,177,178,179,180,181,182,183,184,185,186,187,188,189,190,191,192,193,194,195,196,197,198,199,200,201,202,203,204,205,206,207,209,210,211,212,213,214,215,216,217,218,219,220,221,222,223,224,225,226,227,228,229,230,232,233,234,235,236,237,239,240,245,246,248,249,250,251,252,253,254,255,256,257,258,259,260,261,262,263,264,265,266,267,268,269,270,272,276,281,283,284,285,286,287,288,294,298,354,355,359,360,363,375,376,377,378,379,380,381,382,383,384,385,386,387,409,411,412,414,415,416,418,423,424,425,426,427,428,429,430,432,454,488,491,492,496,500,501,502,503,504,526,528,529,530,531,532,533,534,535,536,537,538,539,540,541,542,543,544,545,546,547,549,557,560,561,563,564,565,567,568,569,570,571,572,573,574,575,576,579,645,646,647,648	0.69	human-human
Q6Q0C0_Q99759	Q6Q0C0	E3 ubiquitin-protein ligase TRAF7 (EC 2.3.2.-) (EC 2.3.2.27) (RING finger and WD repeat-containing protein 1) (RING finger protein 119) (RING-type E3 ubiquitin transferase TRAF7) (TNF receptor-associated factor 7)	TRAF7	A	133,140,141,142,143,144,145,146,147,148,149,150,151,152,153,154,155,156,157,158,159,160,161,162,164,165,166,167,168,169,170,171,172,173,174,175,176,178,343,387,388,389,390,391,392,393,394,395,396,397,398,399,400,416,417,419,420,421,422,423,424,425,428,429,430,431,432,433,434,435,436,441,442,443,457,469,480,481,482,483,484,495,496,497,520,521,522,523,524,537,538,559,560,561,562,563,577,578,601,603,620,621,622,623,640,641,642,643,644,645,646,647,657,660,661,662,663,664,665,666,667,668	Q99759	Mitogen-activated protein kinase kinase kinase 3 (EC 2.7.11.25) (MAPK/ERK kinase kinase 3) (MEK kinase 3) (MEKK 3)	MAP3K3	B	1.73174175176177E+152	0.5	human-human
Q6S8J3_Q9HCN8	Q6S8J3	POTE ankyrin domain family member E (ANKRD26-like family C member 1A) (Prostate, ovary, testis-expressed protein on chromosome 2) (POTE-2)	POTEE	A	25,27,100,219,223,227,250,251,252,253,254,255,256,257,259,260,261,286,287,289,290,293,294,776,779,811,812,813,814,815,816,817,818,819,821,822,873,1064,1065,1066,1067,1068,1069,1070,1071,1072,1075	Q9HCN8	Stromal cell-derived factor 2-like protein 1 (SDF2-like protein 1) (PWP1-interacting protein 8)	SDF2L1	B	34,41,42,43,52,56,57,58,59,60,61,62,63,64,65,66,67,68,74,75,76,77,78,79,80,81,109,110,113,120,132,135,156,157,179,180,181,182,183,203,204,205,206,207,209,221	0.61	human-human
Q7Z6B7_Q9HBH0	Q7Z6B7	SLIT-ROBO Rho GTPase-activating protein 1 (srGAP1) (Rho GTPase-activating protein 13)	SRGAP1	A	5.36537538539541E+206	Q9HBH0	Rho-related GTP-binding protein RhoF (Rho family GTPase Rif) (Rho in filopodia)	RHOF	B	26,27,28,29,30,31,32,33,34,47,48,49,50,51,52,53,54,73,74,75,76,77,78,79,80,81,82,83,84,86,87,99,102,103,104,105,107,108,111,112,113,132,140,141,143,144,145,146,147,148,149,150	0.58	human-human
Q86TI2-2_Q8N2K0-2	Q86TI2-2	Dipeptidyl peptidase 9 (DP9) (EC 3.4.14.5) (Dipeptidyl peptidase IV-related protein 2) (DPRP-2) (Dipeptidyl peptidase IX) (DPP IX) (Dipeptidyl peptidase-like protein 9) (DPLP9)	DPP9	A	60,61,64,321,322,323,324,325,326,327,328,329,330,336,338,804,805,807,830,831,832,833,834,835,842,845,846,849,850,853,854,859,860,861,862,863,864,865,866,879,883	Q8N2K0-2	Lysophosphatidylserine lipase ABHD12 (EC 3.1.-.-) (2-arachidonoylglycerol hydrolase ABHD12) (Abhydrolase domain-containing protein 12) (hABHD12) (Monoacylglycerol lipase ABHD12) (EC 3.1.1.23) (Oxidized phosphatidylserine lipase ABHD12) (EC 3.1.-.-)	ABHD12	B	68,71,75,89,96,99,105,106,107,108,109,110,111,112,113,116,119,120,176,177,183,184,185,186,187,188,189,245,246,272,273,330,332,333,334,335,366,369,370,371,372,373,374,375,376,377	0.62	human-human
Q99742_Q9HBZ2-2	Q99742	Neuronal PAS domain-containing protein 1 (Neuronal PAS1) (Basic-helix-loop-helix-PAS protein MOP5) (Class E basic helix-loop-helix protein 11) (bHLHe11) (Member of PAS protein 5) (PAS domain-containing protein 5)	NPAS1	A	56,57,58,59,60,61,62,63,64,65,66,67,68,69,70,71,72,73,74,75,76,77,78,79,82,83,84,85,86,87,88,89,90,91,92,93,94,95,96,97,98,99,100,101,102,103,104,105,106,107,108,109,110,111,112,113,114,116,119,123,124,125,126,127,128,129,130,131,132,133,134,135,136,137,138,139,140,141,142,143,144,145,146,147,148,149,150,151,152,153,156,158,160,161,162,163,164,165,168,169,174,175,176,178,179,180,184,238,239,240,241,242,243,244,245,246,247,257,258,259,260,261,271,272,273,274,275,276,277,278,282,283,284,285,286,287,288,290,291,292,293,294,295,296,297,298,299,300,301,302,303,304,305,306,307,308,310,311,312,313,314,317,318,319,320,321,322,324,325,336,337,338,339,340,341,342,343,344,345,346,347,348,349,350,351,352,353,354,355,356,358,362,364,365,366,367,368,369,371,376,377,378,379,380,381,382,383,384,385,386,387,388,389,390,391,394,396,397,398,399,400,401,402,403,404,405,406,407,408,409,410,412,413,414,415,416,417,418,419,420,421,424,425,428,556,557,558,559,560,561,562,565,584,585,586,587,588,589	Q9HBZ2-2	Aryl hydrocarbon receptor nuclear translocator 2 (ARNT protein 2) (Class E basic helix-loop-helix protein 1) (bHLHe1)	ARNT2	B	28,29,30,31,32,33,34,44,45,46,47,48,49,50,51,64,65,67,68,69,70,71,72,73,74,75,76,77,78,79,80,89,90,91,92,93,94,95,96,97,98,99,100,101,102,103,104,105,106,107,108,109,110,111,112,113,114,117,118,119,120,121,122,123,124,125,126,127,128,129,130,131,132,133,134,135,136,137,138,139,140,141,142,149,150,151,152,153,154,155,156,157,158,159,164,168,177,178,179,180,181,182,183,184,185,186,187,194,195,196,197,198,199,200,201,202,203,204,205,206,207,208,210,214,217,220,221,222,223,224,225,226,227,228,229,239,240,241,243,244,246,247,248,250,251,253,254,255,256,257,258,260,267,268,269,270,271,272,273,274,275,276,277,278,279,280,282,283,284,285,286,287,288,289,290,291,292,299,300,301,302,303,304,305,306,307,308,309,310,311,312,313,314,315,316,317,325,326,327,328,329,335,336,337,338,339,340,341,342,343,344,350,351,352,353,354,355,356,357,361,382,383,407,408,409,410,411,412,413,414,415,416,418,419,421	0.72	human-human
Q9UPM8_Q9Y587-2	Q9UPM8	AP-4 complex subunit epsilon-1 (AP-4 adaptor complex subunit epsilon) (Adaptor-related protein complex 4 subunit epsilon-1) (Epsilon subunit of AP-4) (Epsilon-adaptin)	AP4E1	A	6,7,8,9,10,11,12,13,14,17,24,25,26,28,31,32,33,34,35,36,37,38,39,40,41,42,43,44,45,46,47,48,49,52,78,79,81,82,83,84,85,86,87,88,89,90,91,92,93,94,95,98,111,114,115,117,118,119,121,122,123,124,125,126,127,128,150,151,152,153,154,155,156,157,158,159,160,182,183,184,186,187,190,191,193,194,197,218,219,220,221,223,224,226,227,230,231,234,254,259,260,261,262,263,264,265,266,268,269,270,271,272,273,274,275,276,277,278,279,310,311,312,313,314,315,316,317,318,319,320,322,344,348,349,350,351,352,353,354,355,356,358,362,384,385,386,387,388,389,391,392,395,422,423,424,425,428,432	Q9Y587-2	AP-4 complex subunit sigma-1 (AP-4 adaptor complex subunit sigma-1) (Adaptor-related protein complex 4 subunit sigma-1) (Sigma-1 subunit of AP-4) (Sigma-4-adaptin) (Sigma4-adaptin)	AP4S1	B	1,5,6,7,9,11,13,14,15,16,17,18,19,20,21,22,23,24,25,26,28,29,30,32,33,38,41,42,43,44,45,46,47,48,49,50,51,52,53,54,55,56,57,58,59,60,62,71,72,73,74,75,76,77,78,79,80,81,82,83,84,85,86,87,88,89,90,99,100,101,102,103,104,105,106,107,108,109,110,111,112,113,114,115,116,117,118,119,120,121,122,123,124,125,126,127,129,130,131,132,133,134,135,136,137,138,139,142	0.62	human-human
A8MTM6_P68363	A8MTM6	Disks large-associated protein 5 (DAP-5) (Discs large homolog 7) (Disks large-associated protein DLG7) (Hepatoma up-regulated protein) (HURP)	DLGAP5	A	6,9,17,18,21,24,25,27,28,29,31,32,35,38,39,42,43,425,426,427,428,432,433,452,455,461,462,465,466,467,468,469,470,471,472,473,474,475,476,477,478,479,480,481,482,484,485,487,488,491,496,497,498,499,500,501,502,503,504,505,506,507,508,509,510,511,512,513,514,515,516,518,519,520,523,542,543,546,549,551,552,554	P68363	Tubulin alpha-1B chain (EC 3.6.5.-) (Alpha-tubulin ubiquitous) (Tubulin K-alpha-1) (Tubulin alpha-ubiquitous chain) [Cleaved into: Detyrosinated tubulin alpha-1B chain]	TUBA1B	B	9.91001011021031E+289	0.49	human-human
O14617_Q9Y587	O14617	AP-3 complex subunit delta-1 (AP-3 complex subunit delta) (Adaptor-related protein complex 3 subunit delta-1) (Delta-adaptin)	AP3D1	A	17,18,19,20,21,22,23,24,25,26,29,32,60,61,62,63,64,65,66,67,68,69,70,71,72,73,87,88,89,90,92,93,95,96,97,98,99,100,101,102,103,104,105,106,125,126,129,130,131,132,133,134,135,136,137,138,139,160,161,162,163,164,165,166,167,168,169,170,171,172,173,175,195,196,197,198,199,201,202,204,205,206,209,212,213,234,235,236,237,239,240,243,271,272,273,274,275,276,277,278,279,281,311,315,316,317,318,319,320,321,322,323,325,329,351,352,353,354,355,356,357,358,359,362,640,799	Q9Y587	AP-4 complex subunit sigma-1 (AP-4 adaptor complex subunit sigma-1) (Adaptor-related protein complex 4 subunit sigma-1) (Sigma-1 subunit of AP-4) (Sigma-4-adaptin) (Sigma4-adaptin)	AP4S1	B	1,2,3,5,6,7,11,13,14,15,16,17,18,19,20,21,22,23,24,25,26,28,29,32,42,43,44,45,46,47,48,49,50,51,52,56,57,58,59,60,72,73,74,75,76,77,78,79,80,81,82,83,84,85,86,94,100,101,102,103,104,105,106,107,108,109,110,111,112,113,114,115,116,117,118,119,120,121,122,123,124,125,126,127,130,131,132,133,134,135,136,137,138,139,141,142	0.72	human-human
O15393_Q9BYF1	O15393	Transmembrane protease serine 2 (EC 3.4.21.122) (Serine protease 10) [Cleaved into: Transmembrane protease serine 2 non-catalytic chain; Transmembrane protease serine 2 catalytic chain]	TMPRSS2	A	18,19,20,21,22,23,24,25,26,27,28,29,30,31,32,33,34,35,36,37,38,39,40,41,42,43,44,45,46,47,48,49,50,278,279,280,281,282,294,296,297,299,300,302,317,337,338,339,340,341,342,343,345,381,384,385,386,388,389,390,391,392,393,394,395,416,418,419,420,424,427,435,436,437,438,439,440,441,442,443,458,459,460,461,462,463,464,465,466,467,470,471,472,473,474	Q9BYF1	Angiotensin-converting enzyme 2 (EC 3.4.17.23) (Angiotensin-converting enzyme homolog) (ACEH) (Angiotensin-converting enzyme-related carboxypeptidase) (ACE-related carboxypeptidase) (EC 3.4.17.-) (Metalloprotease MPROT15) [Cleaved into: Processed angiotensin-converting enzyme 2]	ACE2	B	32,36,40,43,44,45,46,47,48,49,50,51,52,53,54,55,56,57,58,59,60,61,62,63,64,65,66,67,69,70,73,95,96,97,98,99,100,101,102,103,104,105,106,108,113,114,115,116,117,118,119,120,121,122,123,124,125,126,127,128,129,130,144,145,146,147,148,149,150,151,152,153,154,155,156,161,175,179,187,190,194,196,199,202,203,205,206,267,268,269,270,271,272,273,274,275,276,277,278,279,280,281,290,292,294,295,298,327,331,340,341,342,343,344,345,346,347,348,349,350,351,352,355,356,357,358,359,360,361,362,363,364,365,366,367,368,369,370,371,372,374,375,378,379,382,385,389,390,391,392,393,394,395,397,398,399,401,402,406,441,442,444,445,446,449,503,504,505,507,508,509,510,511,512,514,515,518,562,788,789,790,791,792,793,794,795,796,797,798,800,801,802,803,804,805	0.67	human-human
O43929_Q13415	O43929	Origin recognition complex subunit 4	ORC4	A	42,43,44,45,46,47,48,49,50,52,53,54,55,56,57,58,59,60,61,62,63,66,67,68,69,70,71,73,88,89,90,91,92,93,94,95,107,108,111,117,118,119,120,122,123,124,125,126,127,129,131,132,133,134,135,136,137,138,139,140,141,142,143,144,145,146,147,148,149,150,151,152,153,154,156,160,162,166,168,169,170,171,172,173,174,175,177,178,179,180,181,182,183,184,185,186,187,193,194,195,196,197,198,199,200,201,203,204,205,206,207,208,209,210,211,212,213,214,215,216,217,218,219,220,221,264,267,268,269,270,271,272,273,274,275,306,307,309,310,311,312,313,314,315,316,336,341,380,382,383,384,385,386,387,388,390,402,403,404,405,406,407,408,409,410,413	Q13415	Origin recognition complex subunit 1 (Replication control protein 1)	ORC1	B	466,467,468,469,470,471,472,473,474,475,476,477,478,479,480,481,482,483,484,485,486,488,489,490,491,492,493,494,496,497,498,499,500,535,536,537,538,540,541,567,569,570,571,572,573,574,575,576,578,581,582,585,586,591,592,620,621,622,623,624,625,654,655,716,718,719,720,721,722,723,724,725,726,727,728,729,730,731,732,733,734,735,738,753,754,755,756,757,758,759,760,761,762,763,764,765,766,767,768,769,770,771,772,773,774,775,776,794,795,796,797,799,800,803,810,811,812,813,814,815,816,817,818,819,820,821,822,824,825,826,827,828,829,830,831,832,833,835,836,837,838,839,840,841,842,843,848,849,861	0.72	human-human
P11021_P17066	P11021	Endoplasmic reticulum chaperone BiP (EC 3.6.4.10) (78 kDa glucose-regulated protein) (GRP-78) (Binding-immunoglobulin protein) (BiP) (Heat shock protein 70 family protein 5) (HSP70 family protein 5) (Heat shock protein family A member 5) (Immunoglobulin heavy chain-binding protein)	HSPA5	A	41,45,46,47,48,49,50,51,52,53,54,55,56,57,58,59,60,61,69,70,71,72,73,74,75,76,78,79,80,81,82,83,84,85,86,87,152,156,158,159,160,161,162,207,208,209,210,211,212,213,214,215,283,284,287,290,291,293,294,295,296,297,298,299,300,301,302,303,304,305,306,307,308,309,310,311,312,313,315,317,318,319,321,322,323,324,325,326,327,328,329,330,332,333,336,352,364,367,368,370,372,373,383,385,386,387,388,389,390,391,392,393,396,400,410,555,556,557,558,559,560,561,562,563,564,565,566,567,568,569,570,571,572,573,574,575,578,581,602,605,606,609,620	P17066	Heat shock 70 kDa protein 6 (Heat shock 70 kDa protein B') (Heat shock protein family A member 6)	HSPA6	B	19,23,24,25,26,27,28,29,30,31,32,33,34,35,36,37,38,39,47,48,49,50,51,52,53,54,55,56,57,58,59,60,62,63,64,128,133,134,135,136,137,138,139,140,183,184,185,186,187,188,189,238,242,249,258,260,261,264,267,270,271,272,273,274,275,276,277,278,279,280,281,282,283,284,285,286,287,288,289,290,292,293,294,295,296,298,299,300,301,302,303,304,305,306,307,308,309,310,313,317,341,344,345,347,349,350,360,361,362,363,364,365,366,367,368,369,370,373,377,389,534,535,536,537,538,539,540,541,542,543,544,545,546,547,548,549,550,552,553,554,556,557,560,580,587,643	0.72	human-human
P13727_Q6S8J3	P13727	Bone marrow proteoglycan (BMPG) (Proteoglycan 2) [Cleaved into: Eosinophil granule major basic protein (EMBP) (MBP) (Pregnancy-associated major basic protein)]	PRG2	A	92,95,96,97,98,99,100,101,102,103,104,105,106,107,108,109,113,137,138,139,140,141,142,143,144,147,148,149,151,168,169,179,181,182,183,184,185,186,187,188,189,190,191,206,222	Q6S8J3	POTE ankyrin domain family member E (ANKRD26-like family C member 1A) (Prostate, ovary, testis-expressed protein on chromosome 2) (POTE-2)	POTEE	B	2.5025225325626E+152	0.53	human-human
P17029_P28698	P17029	Zinc finger protein with KRAB and SCAN domains 1 (Zinc finger protein 139) (Zinc finger protein 36) (Zinc finger protein KOX18)	ZKSCAN1	A	34,35,36,40,56,57,58,59,60,61,62,63,64,65,66,67,68,69,70,71,72,73,74,75,76,77,78,79,80,81,82,83,84,85,86,87,88,89,90,91,92,93,94,95,96,97,98,99,100,101,102,103,104,105,106,107,108,109,112,116,123,124,125,126,127,128,129,130,131,132,135,214,277,278,279,280,281,282,283,284,285,437,438,439,440,451,454,455,462,463,464,465,466,467,468,479,482,483,487,530,533,534,537,541	P28698	Myeloid zinc finger 1 (MZF-1) (Zinc finger and SCAN domain-containing protein 6) (Zinc finger protein 42)	MZF1	B	44,45,46,47,48,49,50,51,52,53,54,55,56,57,58,59,60,61,62,63,64,65,66,67,68,69,70,71,72,73,74,75,76,77,78,79,80,81,82,83,84,85,86,87,88,89,90,91,92,93,94,95,96,97,98,100,111,112,113,114,115,116,117,118,119,120,121,123,124,134,136,141,259,334,335,336,337,338,339,340,341,342,343,344,346,352,353,354,355,366,496,498,499,502,524,525,526,527,539,540,541,542,543,544,545,547,548,549,550,556,557,560,561,564,566,568,571,572,573,574,575,576	0.65	human-human
P36406_Q8IWZ5	P36406	E3 ubiquitin-protein ligase TRIM23 (EC 2.3.2.27) (ADP-ribosylation factor domain-containing protein 1) (GTP-binding protein ARD-1) (RING finger protein 46) (RING-type E3 ubiquitin transferase TRIM23) (Tripartite motif-containing protein 23)	TRIM23	A	1,17,18,19,21,22,24,25,101,173,174,175,176,177,178,185,186,187,188,189,195,198,199,200,201,217,218,219,220,221,222,223,224,225,226,227,228,229,230,231,232,233,234,235,236,237,238,239,240,241,242,243,244,245,246,247,248,249,250,251,252,253,254,255,256,257,258,259,260,279,280,281,282,283,284,285,286,287,288,289,290,291,292,293,294,295,296,297,298,299,300,301,302,303,304,305,306,307,308,309,310,311,312,313,314,315,317,318,320,321,322,323,324,325,326,327,328,329,330,331,332,333,334,335,336,337,338,339,340,341,342,343,344,345,346,347,348,349,350,351,352,353,354,355,356,357,358,360,361,362,363,364,365,366,367,368,370,371,374,375,377,378,381,382,383,384,385,386,387,388,389,390,391,392,393,394,395,396,397,398,399,544,545,552,556,559,563,564,574	Q8IWZ5	Tripartite motif-containing protein 42	TRIM42	B	120,136,210,213,214,217,286,288,289,298,299,300,301,302,303,305,306,307,308,309,324,325,326,327,328,329,330,331,332,333,334,335,336,337,338,339,340,341,342,343,344,345,346,347,348,349,350,351,352,353,354,355,356,357,358,359,360,361,362,363,364,365,366,367,368,369,370,371,372,373,374,375,376,377,378,379,380,381,382,383,384,385,386,387,388,389,390,391,392,393,394,395,396,397,398,399,401,402,403,404,405,406,407,408,409,410,411,412,413,414,415,416,417,418,419,420,421,422,423,424,425,426,427,428,429,430,431,433,434,435,436,437,438,439,440,441,442,443,444,445,446,447,448,449,450,451,452,453,454,455,456,457,458,459,460,461,462,463,464,465,466,467,468,469,470,471,472,473,474,475,476,477,479,482,483,486,487,489,490,491,492,493,494,496,510,512,514,515,516,517,518,519,520,522,524,721,722,723	0.57	human-human
P68363_Q15398	P68363	Tubulin alpha-1B chain (EC 3.6.5.-) (Alpha-tubulin ubiquitous) (Tubulin K-alpha-1) (Tubulin alpha-ubiquitous chain) [Cleaved into: Detyrosinated tubulin alpha-1B chain]	TUBA1B	A	99,100,101,102,103,104,105,108,109,112,152,155,156,158,159,161,162,163,164,165,166,173,174,175,176,177,178,179,180,181,182,183,184,185,192,193,194,195,196,197,198,199,200,206,207,208,210,211,212,214,215,216,218,219,220,221,222,224,253,254,256,257,258,259,260,261,262,263,264,265,266,280,298,304,306,308,309,310,313,329,342,346,347,348,352,389,390,391,392,393,394,395,396,397,398,399,400,401,402,403,404,405,406,407,408,409,410,411,413,414,415,416,417,418,419,420,421,422,423,424,433,437,440,441,442,443,444,445,446,449	Q15398	Disks large-associated protein 5 (DAP-5) (Discs large homolog 7) (Disks large-associated protein DLG7) (Hepatoma up-regulated protein) (HURP)	DLGAP5	B	5,6,7,8,9,10,11,13,17,18,20,21,22,24,25,26,27,28,29,31,32,33,34,35,36,37,39,40,43,117,118,119,120,425,426,427,428,432,433,452,455,461,462,464,465,466,468,469,470,471,472,473,474,475,476,477,478,479,480,481,482,484,485,487,488,491,497,498,499,500,501,502,503,504,505,506,507,508,509,510,511,512,513,514,515,516,517,518,519,520,523,539,542,543,545,546,549,551,552,554,834,835,836	0.52	human-human
Q08495_Q86TI2-2	Q08495	Dematin (Dematin actin-binding protein) (Erythrocyte membrane protein band 4.9)	DMTN	A	1,2,3,9,27,29,30,31,32,34,37,39,40,41,42,43,44,45,46,47,48,49,50,51,52,53,54,55,56,57,58,59,60,61,62,63,64,65,66,67,68,69,70,72,139,141,142,143,191,192,193,194,195,196,197,198,199,201,202,204,205,206,208,209,210,212,259,265,270,271,333,335,338,355,358,363,364,365,366,369,405	Q86TI2-2	Dipeptidyl peptidase 9 (DP9) (EC 3.4.14.5) (Dipeptidyl peptidase IV-related protein 2) (DPRP-2) (Dipeptidyl peptidase IX) (DPP IX) (Dipeptidyl peptidase-like protein 9) (DPLP9)	DPP9	B	19,20,21,22,23,67,68,71,72,73,74,75,76,77,78,79,80,81,82,83,84,85,103,104,105,106,108,109,110,111,112,113,144,145,146,147,148,149,150,152,155,157,158,159,160,161,162,163,164,165,166,167,168,169,276,277,278,279,280,281,282,313,315,317,318,319,320,321,322,323,324,325,326,328,329,336,337,338,339,340,343,402,420,422,423,426,449,451,498,499,526,527,528,529,530,531,545,551,552,553,554,576,577,578,579,589,590,591,592,593,594,598,599,600,601,625,653,671,672,673,674,675,676,677,678,679,680,681,682,683,684,685,686,687,688,689,690,691,692,693,705,707,712,713,726,756,757,758,759,760,761,762,763,782,783,784,785,787,788,789,790,791,792,794,795,796,798,799,802,803,804,805,806,807,808,810,811,814,816,817,835,836,837,839,840,842,843,846,847,848,849,850,851,854,863,865,866,867,868,869,870,871,872,873,874,875,876,877,878,880,881,884	0.51	human-human
Q08830_Q5JTZ9	Q08830	Fibrinogen-like protein 1 (HP-041) (Hepassocin) (HPS) (Hepatocyte-derived fibrinogen-related protein 1) (HFREP-1) (Liver fibrinogen-related protein 1) (LFIRE-1)	FGL1	A	28,29,32,33,35,36,37,38,39,40,41,42,43,44,46,47,50,61,127,128,129,130,132,133,134,135,136,137,138,139,140,149,178,179,180,181,182,184,210,211,212,213,214,217,218,219,220,221,222,223,225,226,236,237,238,263,270,272,275,276,277,278,285,286,287,288,289,290,291,292,293,296	Q5JTZ9	Alanine--tRNA ligase, mitochondrial (EC 6.1.1.7) (Alanyl-tRNA synthetase) (AlaRS) (Protein lactyltransferase AARS2) (EC 6.-.-.-)	AARS2	B	2.53255421435436E+194	0.57	human-human
Q15572-2_Q53T94-2	Q15572-2	TATA box-binding protein-associated factor RNA polymerase I subunit C (RNA polymerase I-specific TBP-associated factor 110 kDa) (TAFI110) (TATA box-binding protein-associated factor 1C) (TBP-associated factor 1C) (Transcription initiation factor SL1/TIF-IB subunit C)	TAF1C	A	74,76,86,88,89,90,91,92,93,94,95,96,97,98,99,100,102,105,106,109,110,559,560,561,562,563,564,565,566,567,568,569,570,571,572,573,574,575,576,577,578,580,581,582,583,584,585,586,587,588,589,590,591,592,593,594,595,596,597,598,599,600,601,602,603,604,605,606,607,608,609,610,611,612,613,614,615,616,617,618,619,620,621,622,623,624,625,626,627,628,629,630,631,632,633,634,635,636,637,638,639,640,643,747,748,749,750,751	Q53T94-2	TATA box-binding protein-associated factor RNA polymerase I subunit B (RNA polymerase I-specific TBP-associated factor 63 kDa) (TAFI63) (TATA box-binding protein-associated factor 1B) (TBP-associated factor 1B) (Transcription initiation factor SL1/TIF-IB subunit B)	TAF1B	B	67,70,71,72,73,74,75,76,77,78,79,80,81,82,83,84,85,86,87,88,89,90,91,92,93,94,95,96,97,98,99,100,101,102,103,104,105,106,107,108,109,110,111,112,113,114,115,117,118,119,120,121,122,123,124,125,126,127,193,194,220,221,223,224,225,226,227,228,229,230,233,236,237,253,255,256,261,263,269,270,271,273,288,289,290,291,292,293,294,295,296,297,298,299,300,301,302,303,305,306,307,308,309,310,311,312,313,314,315,316,317,318,319,320,321,322,323,324,325,326,327,328,330,331,345,364,365,367,368,369,370,371,372,373,374,395,411,415,416,418,419,420,422,423,425,427,435,439,470,471,472,473,474,475,476,477,478,479,480,481,482,488,489,490,491,492,494,498,499,500,501,502,503,504,505,506,507,508,509,510,511,512,513,514,515,516,517,518,519,520,521,522	0.61	human-human
Q86VQ0_Q96LB3	Q86VQ0	Lebercilin (Leber congenital amaurosis 5 protein)	LCA5	A	101,104,105,106,107,108,109,110,111,112,113,114,115,116,117,118,119,120,121,122,123,124,125,126,127,128,129,130,131,132,133,134,135,136,137,138,139,140,141,142,143,144,145,146,147,150,151,225,228,229,230,231,232,233,234,235,236,237,238,239,240,241,242,243,244,245,246,247,248,249,250,251,252,253,254,255,256,257,258,259,260,261,262,263,264,265,266,267,268,269,270,271,272,273,274,275,276,277,278,279,280,281,282,283,284,285,286,287,288,289,290,291,292,293,294,295,436,437,438,439,440,441,442,443,444,504,531,532,533,534,535,541	Q96LB3	Intraflagellar transport protein 74 homolog (Capillary morphogenesis gene 1 protein) (CMG-1) (Coiled-coil domain-containing protein 2)	IFT74	B	158,159,161,162,163,164,264,301,304,305,306,307,308,309,310,311,312,313,314,315,316,317,318,319,320,321,322,323,324,325,326,327,328,329,330,331,332,333,334,335,336,337,338,339,340,341,342,343,344,345,346,347,348,349,350,351,373,413,414,415,416,417,418,419,420,421,422,423,424,425,426,427,428,429,430,431,432,433,434,435,436,437,438,439,440,441,442,443,444,445,446,447,448,449,450,451,452,453,454,455,456,457,458,459,460,461,462,463,464,465,466,467,468,469,470,471,472,473,474,477,484,489,490,491,492,493,494,495,496,497,498,499,500,501,502,503,504	0.59	human-human
Q8IYX8_Q9UBB9	Q8IYX8	Centrosomal protein CEP57L1 (Centrosomal protein 57kDa-like protein 1) (Centrosomal protein of 57 kDa-related protein) (Cep57R) (Cep57-related protein)	CEP57L1	A	65,68,72,75,76,79,80,82,83,84,85,86,87,88,89,90,91,92,93,94,95,96,97,98,99,100,101,102,103,104,105,106,107,108,109,110,111,112,113,114,115,116,117,118,119,120,121,122,123,124,125,126,127,128,129,130,131,132,133,134,135,136,137,138,139,140,141,142,143,144,145,146,147,148,149,150,151,152,154,157,158,159,161,162,163,165,166,169	Q9UBB9	Tuftelin-interacting protein 11 (Septin and tuftelin-interacting protein 1) (STIP-1)	TFIP11	B	233,235,238,239,240,241,242,243,244,246,247,309,311,312,313,314,315,316,317,318,320,321,323,324,325,326,327,328,329,330,331,332,333,334,335,336,337,338,339,340,341,342,343,344,345,346,347,348,349,350,351,352,353,354,355,356,357,358,359,360,361,362,363,364,365,366,367,368,369,370,371,372,373,374,375,376,377,378,379,380,381,382,384,385,387,388,389,407,413,414,415,416,417,418,419,420,421,422,423,424,425,426,427,428,429,430,431,433,479,483,484,487,491,495	0.58	human-human
Q9Y250_Q9Y592	Q9Y250	Leucine zipper putative tumor suppressor 1 (F37/esophageal cancer-related gene-coding leucine-zipper motif) (Fez1)	LZTS1	A	3.04305306307308E+263	Q9Y592	Centrosomal protein of 83 kDa (Cep83) (Coiled-coil domain-containing protein 41) (Renal carcinoma antigen NY-REN-58)	CEP83	B	3.44348351352353E+299	0.64	human-human
O00743_Q8N8A2	O00743	Serine/threonine-protein phosphatase 6 catalytic subunit (PP6C) (EC 3.1.3.16) [Cleaved into: Serine/threonine-protein phosphatase 6 catalytic subunit, N-terminally processed]	PPP6C	A	59,88,118,119,121,122,123,126,130,133,134,135,136,137,140,187,200,201,202,209,210,211,240,241,242,244,245,246,247,248,249,250,251,252,253,270,271,272,280,281,282,283,284,290,291,292,293,294,295,296,297,298,299,300,301,302,305	Q8N8A2	Serine/threonine-protein phosphatase 6 regulatory ankyrin repeat subunit B (PP6-ARS-B) (Serine/threonine-protein phosphatase 6 regulatory subunit ARS-B) (Ankyrin repeat domain-containing protein 44)	ANKRD44	B	1,2,3,4,5,6,7,8,39,40,72,73,83,85,117,183,205,216,218,248,283,284,316,317,318,348,349,350,351,352,353,382,383,384,385,386,417,419,486,487,488,489,490,491,492,493,494,495,496,498,499,500,501,502,503,504,506	0.54	human-human
O15062_Q2TBA0	O15062	Zinc finger and BTB domain-containing protein 5	ZBTB5	A	1,2,3,4,5,6,7,8,9,10,11,12,13,14,15,16,17,18,20,21,22,23,24,25,37,38,39,40,41,42,43,44,45,46,47,49,50,51,52,53,54,55,56,57,80,83,84,85,86,87,88,89,90,91,107,108,109,110,111,112,113,114,115,117,118,121,233,326,327,328,329,330,336,394,395,396,398,399,403,404,405,406,407,408,409,410,411,412,464,465,481,482,483,484,491,530,531,532,533,534,535,536,537,538,539,579,612,623,624,627,636,637,638,639,640,644,645,649,657,660,661,662,663,665,666,668,669,676,677	Q2TBA0	Kelch-like protein 40 (Kelch repeat and BTB domain-containing protein 5) (Sarcosynapsin)	KLHL40	B	1,6,7,8,9,11,12,13,14,15,16,17,18,19,20,21,22,23,24,25,26,29,30,31,32,33,34,47,48,49,50,51,52,53,54,55,56,58,59,60,61,62,63,64,65,66,69,85,86,87,88,89,90,91,92,93,94,95,96,98,99,112,113,114,115,116,117,118,119,120,121,122,123,124,125,126,127,128,131,136,145,146,147,148,149,150,151,152,153,154,155,158,159,183,184,185,186,231,258,259,260,261,262,263,264,265,286,287,288,289,290,291,293,309,310,311,312,313,315,343,346,349,350,367,368,369,370,371,372,374,381,388,389,403,404,420,421,422,423,424,425,426,427,441,453,470,474,502,520,548,549,565,574,575,576,577,578,579,589,614,616,617,619	0.6	human-human
O60518_P32970	O60518	Ran-binding protein 6 (RanBP6)	RANBP6	A	82,83,84,85,86,87,88,89,90,91,92,94,95,98,124,125,127,128,129,130,131,132,133,134,135,136,137,138,139,140,172,173,213,296,335,336,337,340,345,348,349,352,353,391,395,398,429,432,433,434,435,436,437,438,439,440,441,443,469,472,475,476,477,478,479,480,526,529,532,645,666,667,668,669,670,676,678,680,683,684,698,701,716,720,721,722,723,724,725,726,728,752,754,755,756,758,759,760,762,763,764,766,767,768,769,770,771,772,773,783,786,794,796,797,800,804,808,815,841,842,844,845,848,849,852,890,891,931,1012,1013,1014,1015,1018,1057,1058,1059,1060,1061,1062,1063,1064	P32970	CD70 antigen (CD27 ligand) (CD27-L) (Tumor necrosis factor ligand superfamily member 7) (CD antigen CD70)	CD70	B	1,2,3,4,5,6,7,8,9,10,11,12,13,14,15,16,17,18,19,20,21,23,24,26,27,28,29,30,31,32,33,34,35,36,37,38,39,40,41,44,45,46,47,48,49,50,51,52,53,54,55,57,87,109,110,111,112,113,115,116,117,118,119,122,123,124,125,126,127,128,143,144,145,146,147,148,149,150,151,152,153,154,155,157,178,182,183,185,189,190,191,192	0.62	human-human
O76094_Q9UHB9	O76094	Signal recognition particle subunit SRP72 (SRP72) (Signal recognition particle 72 kDa protein)	SRP72	A	10,11,12,13,14,15,16,17,18,19,20,21,22,23,24,25,26,27,28,29,30,31,34,37,41,44,45,46,47,48,49,50,51,52,53,54,55,56,57,58,59,61,78,80,82,83,85,86,87,89,90,108,109,110,111,112,113,114,115,116,117,118,119,120,121,123,125,128,132,135,136,139,141,142,143,144,145,146,147,148,149,150,151,152,153,154,155,156,157,158,159,160,161,175,176,177,178,179,180,181,182,183,184,185,187,188,202,206,223,224,226,227,228,229,230,231,232,233,234,235,237,238,249,252,259,261,262,263,264,265,266,267,268,269,270,271,272,273,274,275,276,277,282,289,294,295,296,297,298,299,300,301,302,303,304,305,306,307,308,309,310,311,312,313,314,315,316,317,337,338,339,340,341,342,343,344,345,346,347,348,349,350,354,357,358,361,373,374,375,376,377,378,379,380,381,382,383,384,385,386,387,389,392,393,396,399,401,402,403,404,405,406,407,408,409,410,411,412,413,414,415,416,417,418,419,428,429,432,436,440,445,448,449,450,451,452,453,455,456,458,459,460,470,480,481,482,483,484,485,486,487,488,489,490,491,492,493,496,499,500,501,502,503,504,505,506,507,508,509,510,511,512,513,514,515,516,517,518,519,520,521,522,523,524,525,526,527,528,529,530,531	Q9UHB9	Signal recognition particle subunit SRP68 (SRP68) (Signal recognition particle 68 kDa protein)	SRP68	B	411,412,413,414,416,417,418,420,421,422,423,425,426,429,432,462,463,465,466,467,468,469,470,471,472,473,474,475,476,477,478,479,480,481,482,483,484,485,486,487,488,489,490,492,518,521,522,523,524,525,526,527,528,529,530,531,532,533,534,535,536,537,538,540,544,553,554,555,556,557,558,559,560,561,562,563,564,565,566,567,568,569,570,571,572,573,574,575,576,577,578,579,580,581,582,583,584,585,586,587,588,589,590,591,592,593,594,595,596,597,598,599,600,601,602,603,604,605,606,607,608,609,610	0.73	human-human
O95696_Q8WYH8	O95696	Bromodomain-containing protein 1 (BR140-like protein) (Bromodomain and PHD finger-containing protein 2)	BRD1	A	2.27504507508512E+236	Q8WYH8	Inhibitor of growth protein 5 (p28ING5)	ING5	B	1,3,4,5,6,7,8,9,10,11,12,13,14,17,18,21,24,25,28,29,31,32,35,36,39,42,43,44,45,46,47,48,49,50,51,52,53,54,55,56,57,58,59,60,61,62,63,64,65,66,68,69,70,71,72,73,74,75,76,77,78,79,80,81,82,83,84,85,86,87,88,89,90,91,92,93,94,95,96,97,98,99,100,101,103,104,105,106,107,108,109,110,111,112,114,115,117,118,119,121	0.6	human-human
O95985-2_Q9BRS2	O95985-2	DNA topoisomerase 3-beta-1 (EC 5.6.2.1) (DNA topoisomerase III beta-1)	TOP3B	A	58,59,60,61,62,63,65,71,72,73,74,90,91,92,93,94,95,96,194,223,224,225,227,228,230,231,232,234,235,236,237,238,239,240,241,258,259,260,261,262,263,264,265,266,268,269,270,271,272,273,274,275,276,277,278,280,289,291,293,294,295,296,297,298,299,301,302,304,305,306,308,309,312,342,379,380,381,382,411,415,423,426,428,430,431,432,434,435,436,437,438,439,440,441,442,443,445,458,459,460,461,462,486,488,494,495,497,498,499,501,502,503,504,505,506,523,549,554,557,558,559,566,567,569,570,571,573,575,576,584,587,588,591,592,654,655,656,676,677,678,679,681,682,683,684,685,706,707	Q9BRS2	Serine/threonine-protein kinase RIO1 (EC 2.7.11.1) (EC 3.6.3.-) (RIO kinase 1)	RIOK1	B	14,15,16,17,18,19,20,21,22,58,59,60,61,62,63,64,70,106,107,108,109,110,111,112,113,114,115,117,118,120,122,138,141,142,143,144,145,146,147,148,149,150,151,152,155,156,157,158,159,160,161,162,163,164,165,166,167,168,171,212,213,214,215,216,217,218,219,220,221,222,225,235,236,237,238,239,240,352,355,419,420,423,424,427,429,438,439,442	0.65	human-human
P07307-3_Q9UIQ6-2	P07307-3	Asialoglycoprotein receptor 2 (ASGP-R 2) (ASGPR 2) (C-type lectin domain family 4 member H2) (Hepatic lectin H2) (HL-2)	ASGR2	A	1,2,3,4,5,6,7,8,9,10,11,12,13,120,123,127,169,170,171,172,205,206,207,208,243,244,245,246,247,248,252,256,258,259,266,269,270,271,272,273	Q9UIQ6-2	Leucyl-cystinyl aminopeptidase (Cystinyl aminopeptidase) (EC 3.4.11.3) (Insulin-regulated membrane aminopeptidase) (Insulin-responsive aminopeptidase) (IRAP) (Oxytocinase) (OTase) (Placental leucine aminopeptidase) (P-LAP) [Cleaved into: Leucyl-cystinyl aminopeptidase, pregnancy serum form]	LNPEP	B	412,413,414,415,425,473,499,500,501,502,503,504,505,506,507,508,509,510,530,531,532,535,536,623,624,625,626,627,722,723,725,726,727,728,732,756,757,759,760,761,762,763,764,765,766,767,768,769,770,771,772,773,775,776,777,778,779,780,782,783,816,817,818,851,881,885,889,890,911,912,913,914,915,916,917,918,919,920,921,922,924,925,947,948,950,951,953,954,955,956,957,958,959,960,961,962,963,964,965,966,968,988,989,990,991,992,993,994,995,996,997,998,999,1000,1001,1002,1003,1004,1005,1007	0.58	human-human
P39023_Q13435	P39023	Large ribosomal subunit protein uL3 (60S ribosomal protein L3) (HIV-1 TAR RNA-binding protein B) (TARBP-B)	RPL3	A	1,2,3,4,5,6,7,8,9,10,13,14,15,16,17,18,19,20,22,23,24,26,28,30,34,35,36,37,59,60,61,62,63,64,65,66,67,68,69,70,72,90,92,95,97,98,99,100,101,102,103,104,118,119,120,121,124,125,126,132,161,174,182,189,236,243,253,255,256,257,258,259,260,261,262,263,264,265,266,267,268,276,277,278,371,372,375,376,377,378,379,380,384,388,389	Q13435	Splicing factor 3B subunit 2 (Pre-mRNA-splicing factor SF3b 145 kDa subunit) (SF3b145) (Spliceosome-associated protein 145) (SAP 145)	SF3B2	B	8,11,12,13,159,163,166,167,170,184,185,186,187,188,189,190,191,192,193,194,195,196,197,199,280,369,371,374,377,378,379,380,381,382,383,384,385,386,388,389,395,452,456,459,460,461,462,463,464,465,466,467,468,472,475,476,477,478,479,480,481,503,504,505,506,507,508,509,510,511,512,513,514,515,516,593,674,675,676,677,678,679,680,681,682,867	0.64	human-human
P42702_Q16619	P42702	Leukemia inhibitory factor receptor (LIF receptor) (LIF-R) (CD antigen CD118)	LIFR	A	2.50251252253254E+143	Q16619	Cardiotrophin-1 (CT-1)	CTF1	B	48,49,50,51,52,53,54,55,56,57,58,60,61,62,63,64,65,66,107,108,109,110,111,112,113,114,115,160,163,164,165,166,167,168,169,170,171,172	0.5	human-human
Q16881_Q16881	Q16881	Thioredoxin reductase 1, cytoplasmic (TR) (EC 1.8.1.9) (Gene associated with retinoic and interferon-induced mortality 12 protein) (GRIM-12) (Gene associated with retinoic and IFN-induced mortality 12 protein) (KM-102-derived reductase-like factor) (Peroxidase TXNRD1) (EC 1.11.1.2) (Thioredoxin reductase TR1)	TXNRD1	A	172,179,183,209,210,213,214,215,216,217,218,219,220,221,222,223,224,225,226,227,228,229,230,231,232,233,234,235,236,237,238,239,240,241,242,243,244,245,246,247,248,249,250,251,252,253,254,255,256,257,258,259,260,261,262,263,264,265,266,267,268,269,270,272,273,354,358,360,361,362,363,490,492,493,494,495,496,497,498,499,501,502,513,514,515,516,517,518,519,520,521,522,523,524,525,529,530,531,532,533,556,557,558,559,560,561,562,563,564,566,584,588,590,593,594,595,596,597,598,599,600,601,602,603,604,605,606,607,608,609,610,611,613,614,615,616,617,618,619,620,621,622,623,624,625,626,627,628,629,630,631,632,633,645,646,647,649	Q16881	Thioredoxin reductase 1, cytoplasmic (TR) (EC 1.8.1.9) (Gene associated with retinoic and interferon-induced mortality 12 protein) (GRIM-12) (Gene associated with retinoic and IFN-induced mortality 12 protein) (KM-102-derived reductase-like factor) (Peroxidase TXNRD1) (EC 1.11.1.2) (Thioredoxin reductase TR1)	TXNRD1	B	172,179,183,209,210,213,214,215,216,217,218,219,220,221,222,223,224,225,226,227,228,229,230,231,232,233,234,235,236,237,238,239,240,241,242,243,244,245,246,247,248,249,250,251,252,253,254,255,256,257,258,259,260,261,262,263,264,265,266,267,268,269,270,272,273,354,358,360,361,362,363,490,492,493,494,495,496,497,498,499,501,502,513,514,515,516,517,518,519,520,521,522,523,524,525,529,530,531,532,533,556,557,558,559,560,561,562,563,564,566,584,588,590,593,594,595,596,597,598,599,600,601,602,603,604,605,606,607,608,609,610,611,613,614,615,616,617,618,619,620,621,622,623,624,625,626,627,628,629,630,631,632,633,645,646,647,648	0.73	human-human
Q676U5_Q9P1Z2	Q676U5	Autophagy-related protein 16-1 (APG16-like 1)	ATG16L1	A	26,33,35,37,38,40,41,42,43,44,45,46,47,48,49,51,52,55,56,59,78,81,82,84,85,86,87,88,89,90,91,92,93,94,95,96,97,98,99,100,101,102,103,104,105,106,107,108,109,110,111,112,113,114,115,116,117,118,119,120,121,122,123,124,125,126,127,128,129,130,131,132,133,134,135,136,137,138,139,140,141,142,143,144,145,146,147,148,149,150,151,152,153,154,155,156,157,158,159,160,161,162,163,164,165,166,167,168,169,170,171,172,173,174,175,176,177,178,179,180,181,182,183,184,185,186,187,188,189,190,191,192,193,194,195,196,197,198,199,200,201,202,203,204,387,388,389,405,406,407,408,409,429,433,435,441	Q9P1Z2	Calcium-binding and coiled-coil domain-containing protein 1 (Calphoglin) (Coiled-coil coactivator protein) (Sarcoma antigen NY-SAR-3)	CALCOCO1	B	19,20,21,22,23,24,25,26,27,28,29,91,92,93,94,117,118,119,120,121,122,123,124,125,126,144,145,146,147,148,149,150,151,152,153,154,155,156,157,158,159,160,161,162,163,164,165,166,167,168,169,170,171,172,173,174,175,176,177,178,179,180,181,182,183,184,185,186,187,188,189,190,191,192,193,194,195,196,197,198,199,200,201,202,203,204,205,206,207,208,209,210,211,212,213,214,215,216,217,218,219,220,221,222,223,224,225,226,227,228,229,230,231,232,233,234,235,236,237,238,239,240,241,242,243,244,245,246,247,248,249,250,251,252,254,255,258,261,357,361,365,368,371,372,373,374,375,376,377,378,379,381,382,383,385,386,388,389,390,392,393,397,404	0.65	human-human
Q68E01-2_Q9H2R5	Q68E01-2	Integrator complex subunit 3 (Int3) (SOSS complex subunit A) (Sensor of single-strand DNA complex subunit A) (SOSS-A) (Sensor of ssDNA subunit A)	INTS3	A	2.0220324824925E+266	Q9H2R5	Kallikrein-15 (EC 3.4.21.-) (ACO protease)	KLK15	B	24,40,41,42,44,46,47,55,61,62,63,64,65,66,67,68,69,71,72,74,78,79,80,81,82,83,84,85,86,87,88,89,92,98,99,100,101,102,103,106,108,112,113,114,115,116,117,118,119,122,144,145,146,147,157,158,159,160,161,162,163,187,205,206,207,209,224,225,226,227,228,229,230,231,232,233	0.66	human-human
Q6PD62_Q9HBH7	Q6PD62	RNA polymerase-associated protein CTR9 homolog (SH2 domain-binding protein 1)	CTR9	A	243,244,245,246,247,248,251,276,277,280,281,283,285,288,310,311,313,314,315,316,317,318,319,320,322,329,339,340,341,342,345,346,349,350,352,353,357,367,371,373,374,375,376,377,379,380,383,384,386,387,388,394,408,412,413,414,416,417,419,420,421,422,423,424,425,427,430,434,441,450,451,452,453,454,455,456,457,458,459,460,462,463,465,467,471,474,477,480,484,486,487,488,490,491,492,494,495,496,497,498,499,501,502,503,505,506,507,508,509,510,511,512,513,514,520,530,531,532,533,534,535,536,537,539,540,541,542,543,544,545,546,554,563,564,565,566,567,568,569,570,571,572,573,574,576,577,588,591,594,597,599,600,601,602,603,604,605,606,609,613,616,639,643,646,647,648,649,651,652,677,678,679,680,681,682,695,697,708,709,710,711,712,713,714,716,718,719,720,721,722,723,724,725,726,727,728,729,733,736,737,740,750,751,752,753,755,756,757,758,759,760,761,762,763,770,803,804,805,806,809,810,812,813,816,1026	Q9HBH7	Protein BEX1 (Brain-expressed X-linked protein 1)	BEX1	B	33,34,35,36,37,38,39,40,41,42,43,44,45,46,47,49,50,51,52,53,54,55,56,57,58,59,60,61,62,63,64,65,66,67,68,69,70,71,72,73,74,75,76,77,78,79,81,82,85,92,106,118,119,120,121,122,123,124,125	0.67	human-human
Q6S8J3_Q96BH3	Q6S8J3	POTE ankyrin domain family member E (ANKRD26-like family C member 1A) (Prostate, ovary, testis-expressed protein on chromosome 2) (POTE-2)	POTEE	A	67,69,70,71,72,73,74,105,108,109,132,213,214,215,216,217,218,219,220,223,226,227,245,246,247,248,249,250,251,252,253,254,255,256,257,258,260,261,279,282,283,284,285,286,287,288,289,290,293,294,319,323,326,327,363,739,740,742,743,744,766,767,768,772,773,775,810,812,875,876,877,878,879,883,884,885,886,887,888,889,890,891,899,900,901,902,903,904,905,906,907,909,963,964,965,966,967,968,969,970,971,972,973,976,984	Q96BH3	Epididymal sperm-binding protein 1 (Epididymal secretory protein 12) (hE12)	ELSPBP1	B	11,12,13,14,19,30,31,32,33,34,35,36,37,38,39,40,41,42,45,46,47,48,49,50,51,56,57,58,59,65,71,72,73,74,79,80,81,82,83,85,88,89,90,91,92,93,94,95,96,97,98,99,100,105,106,107,108,109,110,111,112,113,114,115,116,117,118,119,126,136,146,147,148,149,150	0.57	human-human
Q70CQ3_Q9UKF2-2	Q70CQ3	Ubiquitin carboxyl-terminal hydrolase 30 (EC 3.4.19.12) (Deubiquitinating enzyme 30) (Ubiquitin thioesterase 30) (Ubiquitin-specific-processing protease 30) (Ub-specific protease 30)	USP30	A	44,45,46,47,48,49,50,51,52,53,54,103,106,107,109,110,111,112,113,114,115,146,147,148,149,150,151,152,163,172,175,176,179,180,181,185,187,232,234,241,244,252,253,254,255,257,272,277,278,279,280,281,282,283,284,285,287,288,291,300,301,302,303,304,305,306,307,308,309,310,324,325,326,327,328,329,330,331,332,333,334,335,336,337,448	Q9UKF2-2	Disintegrin and metalloproteinase domain-containing protein 30 (ADAM 30) (EC 3.4.24.-)	ADAM30	B	42,45,47,49,50,51,52,53,54,55,56,57,58,63,64,65,66,67,68,69,70,71,72,73,74,75,76,115,116,117,118,119,120,122,137,138,139,140,141,142,144,164,507,508,509,510,511,512,513,514,515,561,562,563,564,565,566,567,568,569,570,571,572,578,580,585,587,600,603,688,689,691,692,693,694,695,696,697,698,699,700,701,702,703	0.51	human-human
Q8TF42_Q8TF42	Q8TF42	Ubiquitin-associated and SH3 domain-containing protein B (EC 3.1.3.48) (Cbl-interacting protein p70) (Suppressor of T-cell receptor signaling 1) (STS-1) (T-cell ubiquitin ligand 2) (TULA-2) (Tyrosine-protein phosphatase STS1/TULA2)	UBASH3B	A	108,109,111,112,113,114,115,116,117,118,121,260,262,263,266,267,268,312,314,315,316,317,318,321,357,388,389,390,391,392,393,394,395,397,398,399,406,415,416,417,418,419,420,421,422,423,442,443,444,445,446,447,448,449,450,451,452,453,454,455,456,458,459,546,577,578,579,580,581,582,584,585,586,588,589,590,591,592,593,594,597,598,600,601,602,603,604,605,606,607,608,609,610,611,612,613,623,624,625,626,627,628,629,630,631,632,633,634,635,636,637,638,639,640,641,642,643,644,645,646,647,648,649	Q8TF42	Ubiquitin-associated and SH3 domain-containing protein B (EC 3.1.3.48) (Cbl-interacting protein p70) (Suppressor of T-cell receptor signaling 1) (STS-1) (T-cell ubiquitin ligand 2) (TULA-2) (Tyrosine-protein phosphatase STS1/TULA2)	UBASH3B	B	112,116,117,260,262,263,266,268,280,312,314,315,316,317,318,321,350,388,389,390,391,392,393,394,395,397,398,399,406,415,416,417,418,419,420,421,422,423,442,443,444,445,446,447,448,449,450,451,452,453,454,455,456,458,459,546,577,578,579,580,581,582,584,585,586,588,589,590,591,592,593,594,597,598,600,601,602,603,604,605,606,607,608,609,610,611,612,613,623,624,625,626,627,628,629,630,631,632,633,634,635,636,637,638,639,640,641,642,643,644,645,646,647,648,649	0.69	human-human
Q9UDR5_Q9Y5Y3	Q9UDR5	Alpha-aminoadipic semialdehyde synthase, mitochondrial (LKR/SDH) [Includes: Lysine ketoglutarate reductase (LKR) (LOR) (EC 1.5.1.8); Saccharopine dehydrogenase (SDH) (EC 1.5.1.9)]	AASS	A	28,29,30,31,32,33,34,35,36,37,38,59,60,61,62,63,64,65,68,69,79,80,81,82,98,99,164,167,168,169,170,171,172,173,174,175,176,177,180,181,184,185,186,187,188,189,190,193,196,197,199,200,201,203,204,209,211,339,340,341,371,372,373,374,378,387,388,389,390,391,392,402,493,497,518,519,520,521,522,523,524,525,640,641,692,830,831,832,833,839,841,842,851,852,853,854,855,856,857,858,859,861,862,863,864,865,866,867,872,918,919,920,921,922,923,924,925	Q9Y5Y3	Probable G-protein coupled receptor 45 (PSP24-1) (PSP24-alpha)	GPR45	B	63,64,139,140,141,142,144,145,146,147,226,227,228,229,230,231,232,233,234,235,236,237,238,239,241,245,246,247,248,249,250,251,252,253,254,255,256,257,258,350,351,352,353,354,355,356,357,358,359,360,361,362,363,364,365,367	0.49	human-human
Q9UJW3_Q9Y6K1	Q9UJW3	DNA (cytosine-5)-methyltransferase 3-like	DNMT3L	A	2.23224225226227E+134	Q9Y6K1	DNA (cytosine-5)-methyltransferase 3A (Dnmt3a) (EC 2.1.1.37) (Cysteine methyltransferase DNMT3A) (EC 2.1.1.-) (DNA methyltransferase HsaIIIA) (DNA MTase HsaIIIA) (M.HsaIIIA)	DNMT3A	B	6.1561661761862E+140	0.59	human-human
A6NNY8_Q9ULK2	A6NNY8	Ubiquitin carboxyl-terminal hydrolase 27 (EC 3.4.19.12) (Deubiquitinating enzyme 27) (Ubiquitin carboxyl-terminal hydrolase 22-like) (Ubiquitin thioesterase 27) (Ubiquitin-specific-processing protease 27) (X-linked ubiquitin carboxyl-terminal hydrolase 27)	USP27X	A	7,14,18,21,22,24,25,26,27,28,29,30,31,32,33,34,35,36,37,38,39,40,41,42,43,44,45,46,47,48,49,50,51,52,53,54,55,56,57,58,59,60,61,62,63,64,65,66,67,68,69,70,73,75,76,82,83,84,85,97,98,99,100,101,102,103,104,105,106,107,108,109,110,111,112,113,124,127,128,129,130,131,132,133,134,135,136,148,160,184,187,194,195,196,197,198,199,200,201,202,203,204,205,206,211,212,213,220,222,274,276,278,279,280,281,282,283,284,285,287,288,289,290,291,292,293,295,299,300,301,302,303,304,305,311,313,314,315,316,317,320,332,335,336,337,338,339,340,341,342,343,359,360,361,362,363,364,365,366,367,380,386,387,388,389,390,397,419,420,421,422,423,424,425,426,427,428,429,430,432	Q9ULK2	Ataxin-7-like protein 1 (Ataxin-7-like protein 4)	ATXN7L1	B	47,48,50,51,54,55,56,57,58,59,60,61,62,63,64,65,66,67,68,69,70,73,74,75,76,77,78,79,80,81,82,83,84,85,86,87,88,89,90,91,92,93,94,95,96,97,98,99,100,101,102,103,104,105,106,107,108,109,110,111,112,113,114,115,116,117,118,119,120,121,122,123,124,125,126,127,128,129,130,288,299,300,301,302,303,304,305,306,307,308,309,310,311,313,315,316,339,340,343,344,347,460,461,463,464,466,467,469	0.52	human-human
O00743_Q8N8A2-2	O00743	Serine/threonine-protein phosphatase 6 catalytic subunit (PP6C) (EC 3.1.3.16) [Cleaved into: Serine/threonine-protein phosphatase 6 catalytic subunit, N-terminally processed]	PPP6C	A	21,87,88,118,119,121,122,123,126,130,134,135,136,137,140,187,200,201,208,209,210,211,238,240,241,242,243,244,245,246,247,248,249,250,252,268,269,270,271,282,283,284,285,286,290,291,292,293,294,295,296,297,298,299,300,302,305	Q8N8A2-2	Serine/threonine-protein phosphatase 6 regulatory ankyrin repeat subunit B (PP6-ARS-B) (Serine/threonine-protein phosphatase 6 regulatory subunit ARS-B) (Ankyrin repeat domain-containing protein 44)	ANKRD44	B	1,2,3,4,5,6,7,8,39,40,42,50,73,83,85,117,172,182,183,185,216,218,283,284,285,316,317,318,348,349,350,351,352,353,382,383,384,385,386,435,504,507,508,510,511,512,513,514,515,516,517,518,520,521,522,524	0.54	human-human
O15397_Q86VU5	O15397	Importin-8 (Imp8) (Ran-binding protein 8) (RanBP8)	IPO8	A	58,61,62,63,65,66,67,68,69,70,71,72,73,74,75,77,81,82,83,116,120,121,162,166,209,213,214,271,274,275,276,277,278,279,280,281,282,283,284,285,286,287,288,289,290,291,292,295,324,328,331,332,335,381,382,383,384,385,386,387,388,389,391,392,393,394,395,396,397,399,400,403,404,438,439,441,442,443,445,446,479,482,483,486,523,524,526,527,528,558,561,564,565,568,569,599,602,606,609,649,650,688,689,729,774,829,834,866,867,869,870,871,872,873,874,875,876,877,878,879,880,881,882,883,884,885,886,887,888,889,890,891,892,893,894,895,896,897,899,909,911,912,913,914,915,916,923,924,925,926,927,928,929,930,931,932,933,934,935,936,937,938,986,987,990,993	Q86VU5	Catechol O-methyltransferase domain-containing protein 1 (EC 2.1.1.-)	COMTD1	B	3,4,5,6,7,8,9,10,11,12,13,14,15,16,17,18,19,20,21,22,23,24,25,26,27,28,29,30,31,32,33,34,35,36,37,38,39,40,41,42,43,44,45,46,47,48,49,50,51,52,53,54,55,56,57,58,59,60,61,62,63,64,65,66,67,70,73,77,79,80,81,82,83,84,87,88,89,90,91,92,93,94,95,96,97,98,99,100,101,102,103,104,209,210,211,213,214,215,216,217,218,219,220,221,222,223,224,225,226,227,228,229,230,231,232,233,234,240,248,249,250,251,252,253,254,255,256,257,258,260	0.53	human-human
O43307_Q6ZTA4	O43307	Rho guanine nucleotide exchange factor 9 (Collybistin) (PEM-2 homolog) (Rac/Cdc42 guanine nucleotide exchange factor 9)	ARHGEF9	A	1.12116119120122E+188	Q6ZTA4	Tripartite motif-containing protein 67 (TRIM9-like protein)	TRIM67	B	4.10413414416417E+275	0.59	human-human
O43318_Q9NYJ8	O43318	Mitogen-activated protein kinase kinase kinase 7 (EC 2.7.11.25) (Transforming growth factor-beta-activated kinase 1) (TGF-beta-activated kinase 1)	MAP3K7	A	1,2,3,5,6,7,8,9,10,11,12,13,14,15,16,19,20,21,22,24,40,41,42,43,44,45,46,48,49,50,66,72,75,76,77,79,80,83,110,111,112,113,114,117,150,155,156,158,159,160,161,162,163,174,175,179,180,181,182,183,184,185,186,187,188,189,191,192,193,194,195,196,198,199,200,201,202,203,204,205,206,217,220,221,226,227,228,229,230,231,232,233,234,235,236,237,238,239,240,241,244,245,249,269,494,496,500,503,504,505,506,507,508,509,510,511,512,513,514,515,516,517,518,519,520,521,522,523,524,525,526,527,528,529,530,531,532,533,534,535,536,537,538,539,540,541,542,543,544,545,546,547,548,549,550,551,552,553,554,555,556,557,558,559,560,561,562,563,564,565,566,567,568,569,570,571,572,573,574,575,576,577,578,579,580,581,582,583,584,585,586,587,588,589,590,591,592,593,595,596,598,599,600,602,603,606	Q9NYJ8	TGF-beta-activated kinase 1 and MAP3K7-binding protein 2 (Mitogen-activated protein kinase kinase kinase 7-interacting protein 2) (TAK1-binding protein 2) (TAB-2) (TGF-beta-activated kinase 1-binding protein 2)	TAB2	B	59,60,61,62,63,64,65,66,67,68,69,70,73,74,75,76,77,78,529,532,533,534,535,536,537,538,539,540,541,542,543,544,545,546,547,548,549,550,551,552,553,554,555,556,557,558,559,560,561,562,563,564,565,566,567,568,569,570,571,572,573,574,575,576,577,578,579,582,583,584,585,586,587,588,589,590,591,592,593,594,595,596,597,598,599,600,601,602,603,604,605,606,607,608,609,610,611,612,613,614,615,616,617,619,620,621,622,623,624,625,626,627,628,629,630,631,632,633,634,635,636,637,638,639,640,641,642,643,644,659,660,662,664,667,669,671,672,673,674,675,676,677,678,679,680,681,682,683,684,685,686,687,688,689,692	0.63	human-human
P05981_P52848	P05981	Serine protease hepsin (EC 3.4.21.106) (Transmembrane protease serine 1) [Cleaved into: Serine protease hepsin non-catalytic chain; Serine protease hepsin catalytic chain]	HPN	A	1.81182183184185E+185	P52848	Bifunctional heparan sulfate N-deacetylase/N-sulfotransferase 1 (Glucosaminyl N-deacetylase/N-sulfotransferase 1) (NDST-1) (N-heparan sulfate sulfotransferase 1) (N-HSST 1) ([Heparan sulfate]-glucosamine N-sulfotransferase 1) (HSNST 1) [Includes: Heparan sulfate N-deacetylase 1 (EC 3.5.1.-); Heparan sulfate N-sulfotransferase 1 (EC 2.8.2.8)]	NDST1	B	89,90,91,92,93,94,95,96,97,98,99,101,102,105,111,113,115,116,118,139,143,171,173,174,175,221,222,223,224,284,285,286,393,395,397,398,432,463,465,466,467,468,469,491,504,507,583,584,586,587,588,589,592,593,594,597,691,692,694,695,696,697,765,766,767,768,769,770,771,772,794	0.62	human-human
P08670_Q9BVG8	P08670	Vimentin	VIM	A	2.90294298301302E+242	Q9BVG8	Kinesin-like protein KIFC3	KIFC3	B	2.59260261262263E+236	0.59	human-human
P15018_P42702	P15018	Leukemia inhibitory factor (LIF) (Differentiation-stimulating factor) (D factor) (Melanoma-derived LPL inhibitor) (MLPLI) (Emfilermin)	LIF	A	23,67,69,70,71,72,73,74,75,76,77,78,79,80,81,82,85,122,123,124,125,126,127,128,129,130,131,134,174,175,176,177,178,179,180,181,182,183,186	P42702	Leukemia inhibitory factor receptor (LIF receptor) (LIF-R) (CD antigen CD118)	LIFR	B	2.51252253254256E+131	0.52	human-human
P30876_P36954	P30876	DNA-directed RNA polymerase II subunit RPB2 (EC 2.7.7.6) (3'-5' exoribonuclease) (EC 3.1.13.-) (DNA-directed RNA polymerase II 140 kDa polypeptide) (DNA-directed RNA polymerase II subunit B) (RNA polymerase II subunit 2) (RNA polymerase II subunit B2) (RNA-directed RNA polymerase II subunit RPB2) (EC 2.7.7.48)	POLR2B	A	2.1621723924225E+257	P36954	DNA-directed RNA polymerase II subunit RPB9 (RNA polymerase II subunit B9) (DNA-directed RNA polymerase II subunit I) (RNA polymerase II 14.5 kDa subunit) (RPB14.5)	POLR2I	B	10,11,12,13,14,15,16,17,18,19,20,21,22,23,24,25,26,37,39,40,41,42,53,54,55,56,57,58,59,60,61,62,63,64,66,67,68,69,70,71,72,73,74,75,76,77,78,79,80,81,82,93,96,97,98,99,100,101,102,103,104,115,117,118,122	0.67	human-human
P50993_P54709	P50993	Sodium/potassium-transporting ATPase subunit alpha-2 (Na(+)/K(+) ATPase alpha-2 subunit) (EC 7.2.2.13) (Sodium pump subunit alpha-2)	ATP1A2	A	27,30,31,34,121,122,275,276,279,284,676,700,701,703,704,705,706,724,781,789,844,845,847,848,849,850,851,852,853,854,855,856,857,858,859,860,861,862,863,864,865,866,867,868,869,870,871,872,873,874,875,876,877,878,879,880,886,889,890,891,892,893,894,895,896,897,898,899,900,901,902,903,904,905,906,907,908,909,910,911,912,913,914,970,971,972,973,974,975,976,977,978,979,981,982,983,984,987,990,991,994,995,998,1002,1013,1014,1016,1017,1018	P54709	Sodium/potassium-transporting ATPase subunit beta-3 (Sodium/potassium-dependent ATPase subunit beta-3) (ATPB-3) (CD antigen CD298)	ATP1B3	B	1,2,3,4,19,29,30,31,34,35,36,37,38,39,40,41,42,43,46,47,49,50,51,52,53,54,55,56,57,58,59,60,61,62,64,65,66,67,68,69,70,71,72,73,74,75,76,77,78,79,80,81,82,83,84,86,87,88,89,90,91,92,113,174,175,176,177,178,179,180,181,217,218,219,220,221,222,223,226,228,262,263,264,265,266,267,268,269,270,271	0.71	human-human
Q12797_Q96AA3	Q12797	Aspartyl/asparaginyl beta-hydroxylase (EC 1.14.11.16) (Aspartate beta-hydroxylase) (ASP beta-hydroxylase) (Peptide-aspartate beta-dioxygenase)	ASPH	A	20,21,22,23,24,25,26,45,46,48,49,50,51,52,53,54,55,56,57,58,59,60,61,62,63,64,65,66,67,68,69,70,71,72,73,74,75,76,77,78,79,80,81,82,83,84,85,86,87,88,90,91,92,93,94,95,96,97,98,99,100,101,102,103,104,105,106,107,108,109,110,111,112,113,114,115,116,117,118,120,396,399,434,435,436,437,438,439,440,441,444,448,460,463,464,467,468,469,470,471,472,474,475,478,497,500,501,503,608,609,610,613,614,634,635,636,638,639,642,649,652,661,753	Q96AA3	Man(5)GlcNAc(2)-PP-dolichol translocation protein RFT1 (Protein RFT1 homolog)	RFT1	B	1,9,12,13,15,16,17,18,20,21,22,25,44,48,49,50,52,53,55,56,57,60,63,64,65,66,67,68,69,70,71,72,73,74,75,76,77,82,133,139,140,141,142,143,144,145,146,147,148,149,150,151,152,153,156,157,160,189,193,197,214,215,231,232,236,237,238,239,240,241,242,243,244,245,246,247,248,249,250,251,252,253,254,255,256,257,258,259,260,261,262,264,275,276,278,279,280,281,282,283,284,285,286,287,289,290,291,294,297,298,301,302,304,305,306,308,309,310,311,312,313,315,316,317,375,378,381,382,383,384,385,386,389,390,391,392,393,394,395,396,397,398,399,400,401,402,403,404,405,406,407,408,409,410,411,412,415,435,436,437,438,439,440,441,442,443,445,446,456,539,540,541	0.55	human-human
Q13107-2_Q9C0I9-4	Q13107-2	Ubiquitin carboxyl-terminal hydrolase 4 (EC 3.4.19.12) (Deubiquitinating enzyme 4) (Ubiquitin thioesterase 4) (Ubiquitin-specific-processing protease 4) (Ubiquitous nuclear protein homolog)	USP4	A	25,38,39,40,41,43,46,47,54,55,70,71,72,73,74,75,76,78,84,85,86,87,88,89,90,91,92,93,94,130,136,209,262,296,297,298,299,300,329,332,334,335,336,337,338,339,340,341,342,343,344,345,346,348,349,351,352,353,355,356,357,359,360,363,368,370,389,392,395,396,398,400,401,404,405,406,407,408,409,410,411,412,423,424,425,426,427,428,429,430,431,432,433,492,493,495,496,497,498,499,500,501,503,504,507,508,510,529,536,541,543,546,548,550,564,565,622,623,624,625,626,627,666,667,668,669,670,688,690,738,740,741,742,743,744,745,746,747,748,749,750,751,752,753,756,757,758,759,760,761,762,763,764,765,766,767,769,771,775,776,777,779,783,784,785,786,787,788,830,831,832	Q9C0I9-4	Leucine-rich repeat-containing protein 27	LRRC27	B	1,2,32,33,34,35,36,44,45,46,47,48,49,50,51,66,67,68,69,70,71,72,73,80,91,92,94,95,100,102,103,104,105,114,115,122,123,124,125,126,127,128,143,144,145,146,147,148,149,150,151,154,155,157,158,159,160,171,231,232,233,256,257,259,260,261,262,263,264,265,266,267,268,269,270,271,272,273,274,275,276,288,290,335,339,352,353,354,355,356,357,358,359,360,361,362,363,364,365,366,367,368,369	0.58	human-human
Q13618-2_Q9UH77-2	Q13618-2	Cullin-3 (CUL-3)	CUL3	A	5,16,17,20,24,25,26,27,28,29,30,31,32,33,34,35,36,38,39,41,42,43,44,90,91,93,94,95,96,97,98,99,100,101,102,103,104,105,106,108,109	Q9UH77-2	Kelch-like protein 3	KLHL3	B	40,41,42,43,44,45,46,47,48,49,50,51,52,53,54,55,59,60,61,62,63,64,92,93,94,95,96,97,98,99,100,101,102,104,105,127,128,129,130,131,132,133,136	0.61	human-human
Q14554_Q709F0	Q14554	Protein disulfide-isomerase A5 (EC 5.3.4.1) (Protein disulfide isomerase-related protein)	PDIA5	A	28,29,31,40,41,43,44,45,46,47,48,71,72,73,74,75,76,77,78,79,114,115,116,117,136,212,213,214,216,217,220,283,284,339,340,341,342,343,344,345,346,428,457,458,459,460,461,462,463,464,466,471,472,474,475,485,486,487,488,489,490,492,495,499,503,506,507,510,511,514	Q709F0	Acyl-CoA dehydrogenase family member 11 (ACAD-11) (EC 1.3.8.-)	ACAD11	B	5,6,7,8,9,30,31,32,33,34,35,36,37,38,39,64,65,95,103,122,125,131,133,134,135,136,137,139,142,151,231,232,233,234,236,238,266,271,272,273,274,275,276,277,278,279,280,281,282,369,370,371,372,655,656,658,661,662,663,665,666,667,668,671,672	0.59	human-human
Q53FZ2_Q99797	Q53FZ2	Acyl-coenzyme A synthetase ACSM3, mitochondrial (EC 6.2.1.2) (Acyl-CoA synthetase medium-chain family member 3) (Butyrate--CoA ligase 3) (Butyryl-coenzyme A synthetase 3) (Middle-chain acyl-CoA synthetase 3) (Propionate--CoA ligase) (EC 6.2.1.17) (Protein SA homolog)	ACSM3	A	1,2,3,4,5,6,7,8,9,10,11,12,13,14,15,16,17,18,19,20,21,22,23,24,25,26,27,28,39,41,45,48,49,50,51,67,71,76,261	Q99797	Mitochondrial intermediate peptidase (MIP) (EC 3.4.24.59)	MIPEP	B	54,55,56,58,59,61,88,91,92,105,107,108,109,110,111,112,113,114,115,116,117,118,119,120,121,122,123,124,126,127,138,139,142,143,144,145,146,147,148,149,150,151,152,153,154,158,181,182,185,186,188,189,190,192,193,209,213,216,220,224,226,227,228,231,234,238,239,240,241,242,243,244,245,246,247,248,249,250,251,252,253,254,255,256,257,258,260,262,263,264,265,266,267,268,270,271,289,304,305,306,307,309,356,359,360,374,415,439,441,442,444,445,446,447,448,449,450,451,452,453,454,467,468,469,470,471,472,473,479,486,487,488,489,491,492,493,494,495,496,497,498,499,502,503,510,511,512,513,514,515,516,517,518,519,520,521,522,523,524,526,527,528,531,572,575,576,579,608,618,622,623,624,625,626,627,628,629,631,632,635,639,670,671,672,673	0.63	human-human
Q86WB0_Q9Y446	Q86WB0	Zinc finger C3HC-type protein 1 (Nuclear-interacting partner of ALK) (hNIPA) (Nuclear-interacting partner of anaplastic lymphoma kinase)	ZC3HC1	A	34,35,36,37,38,39,40,41,42,44,85,86,87,88,89,90,91,92,93,111,112,113,114,127,128,129,130,131,132,134,200,203,262,265,266,267,268,269,270,276,277,278,279,280,281,282,283,284,314,315,316,317,318,319,320,321,322,323,324,325,326,327,328,329,330,331,332,333,334,335,336,337,339,342,343,415,416,417,418,423,424,426,427	Q9Y446	Plakophilin-3	PKP3	B	231,232,233,234,235,236,237,238,241,294,298,300,301,347,348,349,354,386,387,388,389,390,391,392,396,421,422,423,424,425,426,427,428,429,430,431,432,433,434,437,473,474,476,477,478,479,480,481,482,483,484,485,486,487,488,489,490,491,492,493,494,496,497,518,520,521,522,525,526,528,529,530,532,533,534,535,536,537,538,540,541,612,613,614,615,616,617,618,619,620,621,622,623,624,625,626,627,628,629,630,631,633,634,637,655,656,657,658,659,660,661,662,663,665,666,668,669,670,671,673,674,680,684,690,691,693,694,695,696,699,711,714,715,716,717,718,719,720,723,733,734,735,737,738,739,741,742,756,757,758,759,760,761,762,765	0.57	human-human
Q8TF46_Q9NPD3	Q8TF46	DIS3-like exonuclease 1 (EC 3.1.13.1)	DIS3L	A	1,2,3,4,5,6,7,9,11,13,17,19,20,21,22,23,24,25,26,27,28,29,30,31,32,33,34,43,45,49,83,85,89,92,93,96,97,100,101,103,104,105,107,108,115,116,117,118,119,120,121,122,231,232,234,235,236,239,338,702,775,829,830,831,832	Q9NPD3	Exosome complex component RRP41 (Exosome component 4) (Ribosomal RNA-processing protein 41) (p12A)	EXOSC4	B	1,2,3,4,5,6,7,8,9,10,11,12,13,14,15,16,17,18,19,20,21,22,23,24,25,26,42,43,44,45,46,47,83,84,85,86,129,130,131,132,165,166,167,168,172,173,174,175,176,177,179,206,208,209,227,230	0.49	human-human
Q8WVV9-4_Q9BRC7	Q8WVV9-4	Heterogeneous nuclear ribonucleoprotein L-like (hnRNPLL) (Stromal RNA-regulating factor)	HNRNPLL	A	1.71172173174175E+278	Q9BRC7	1-phosphatidylinositol 4,5-bisphosphate phosphodiesterase delta-4 (hPLCD4) (EC 3.1.4.11) (Phosphoinositide phospholipase C-delta-4) (Phospholipase C-delta-4) (PLC-delta-4)	PLCD4	B	98,210,214,312,313,314,315,316,337,339,349,350,351,352,353,354,355,357,384,386,456,458,459,462,523,524,525,526,527,528,529,530,531,532,533,534,535,536,537,538,539,540,550,551,552,553,554,555,556,557,558,560,561,562,563,564,565,566,567,568,569,570,571,575,576,577,582,584,585,588,615,616,617,618,619,620,621,630,642,643,645,658,659,660,661,662,663,664,665,666,667,668,669,670,673,686,687,688,689,690,703,706,707,708,709,710,711,712,713,714,715,716,729,736,737,738,754,757,762	0.59	human-human
Q8WWW8_Q99797	Q8WWW8	GRB2-associated-binding protein 3 (GRB2-associated binder 3) (Growth factor receptor bound protein 2-associated protein 3)	GAB3	A	2.97298299300301E+176	Q99797	Mitochondrial intermediate peptidase (MIP) (EC 3.4.24.59)	MIPEP	B	85,88,111,112,114,115,116,118,119,120,121,123,124,126,127,139,141,142,143,144,145,146,147,148,149,150,151,152,153,154,155,156,157,189,190,192,193,194,195,197,198,199,200,201,202,203,204,205,206,207,208,209,210,211,212,213,214,216,217,219,220,221,222,223,224,225,226,227,228,229,230,231,232,233,234,242,243,244,245,246,247,248,249,250,251,252,253,254,255,256,257,262,263,264,265,266,267,268,269,270,271,272,273,274,275,289,292,304,355,356,357,359,362,363,364,366,367,371,372,373,374,375,376,377,378,379,439,443,444,445,446,447,448,449,450,451,452,453,467,468,469,471,472,473,474,475,476,477,478,479,480,481,484,485,486,487,488,489,490,491,492,493,494,495,496,499,503,516,517,518,519,520,521,522,523,524,527,531,535,561,564,565,572,575,576,579,580,597,600,604,608,612,613,614,615,616,617,618,619,620,621,622,623,624,625,626,627,628,631,632,633,634,635,636,638,639	0.62	human-human
Q969J2_Q9P0L1	Q969J2	Zinc finger protein with KRAB and SCAN domains 4 (P373c6.1) (Zinc finger protein 307) (Zinc finger protein 427)	ZKSCAN4	A	53,54,55,56,57,58,59,60,61,62,63,64,65,66,67,68,69,70,71,72,73,74,75,76,77,78,79,80,81,82,83,84,85,86,87,88,89,90,91,92,93,94,95,96,97,98,99,100,101,102,103,104,105,106,109,120,121,122,123,124,125,126,127,128,129,130,132,160,161,170,171,172,173,176,259,262,263,264,265,275,276,277,278,295,296,297,303,316,317,318,319,320,321,322,323,324,325,326,327,328,329,330,331,332,333,334,335,336,337,338,339,340,341,342,343,344,345,346,347,348,349,351,353,355,356,357,358,359,360,361,362,363,364,365,366,367,368,369,374,375,376,377,379,381,383,384,385,386,387,388,390,391,392,393,394,395,396,397,398,400,401,402,403,404,405,406,407,408,409,410,411,412,413,414,415,416,417,418,419,420,421,422,423,424,425,426,427,429,430,431,432,433,437,439,440,441,442,443,444,445,447,448,449,450,451,452,453,487,492,493,494,495,497,498,499,500,503,505,507,508,509,513,515,518,526,527,528,529,530,531,532,534,535,536,540,545	Q9P0L1	Zinc finger protein with KRAB and SCAN domains 7 (Zinc finger protein 167) (Zinc finger protein 448) (Zinc finger protein 64)	ZKSCAN7	B	54,55,56,57,58,59,60,61,62,63,65,66,67,68,69,70,71,72,73,74,75,76,77,78,79,80,81,82,83,84,85,86,87,88,89,90,91,92,93,94,95,96,97,98,99,100,101,102,103,104,105,106,107,110,112,115,121,122,123,124,125,126,127,128,129,130,131,133,134,233,258,261,262,333,335,336,359,360,361,377,378,436,437,440,441,442,443,444,445,446,447,448,456,457,458,459,460,461,462,463,465,471,472,473,474,475,476,477,481,485,488,489,493,500,501,502,506,516,521,527,528,529,530,532,536,537,539,540,541,542,543,544,545,546,547,549,550,551,552,553,554,555,556,557,558,559,560,561,562,563,564,565,566,567,568,569,570,571,572,573,574,575,576,577,578,579,580,581,582,583,584,586,587,588,589,590,591,592,593,594,595,597,598,599,600,601,602,603,604,605,606,607,608,609,610,611,612,613,614,615,616,617,618,619,620,621,622,623,624,625,626,627,628,629,631,632,634,635,636,638,644,645,646,647,648,649,650,651,654,655,662,663,664,666,675,676,678,679,682,683,688,690,691,692,693,694,695,706,707,710,711,716,718,719,720,722,731,734,735,738	0.7	human-human
Q96JB6_Q99832	Q96JB6	Lysyl oxidase homolog 4 (EC 1.4.3.13) (Lysyl oxidase-like protein 4) (Lysyl oxidase-related protein C)	LOXL4	A	64,65,68,69,72,78,101,102,103,104,105,106,107,108,109,110,111,112,113,424,425,426,427,428,431,477,478,479,480,481,482,483,484,485,486,488,516,517,518,519,520,521,522,551,552,553,554,555,556,557,558,560,561,568,569,570,571,572,573,574,575,576,577,607,608,609,610,612,660,661,675	Q99832	T-complex protein 1 subunit eta (TCP-1-eta) (CCT-eta) (Chaperonin containing T-complex polypeptide 1 subunit 7) (HIV-1 Nef-interacting protein) [Cleaved into: T-complex protein 1 subunit eta, N-terminally processed]	CCT7	B	7,10,17,18,19,22,25,71,72,73,74,75,76,77,78,79,81,82,112,115,116,117,118,119,120,121,122,123,124,126,187,189,191,193,194,239,241,251,252,253,254,255,256,292,293,315,316,317,318,319,320,321,322,323,324,325,326,327,328,329,330,331,332,333,336,337,338,340,341,366,367,368,369,508,509,510,511,512,513,514,515,516,517,518,519,520,521,522,523,524,525,526,527	0.6	human-human
O60341_Q8TAK5	O60341	Lysine-specific histone demethylase 1A (EC 1.14.99.66) (BRAF35-HDAC complex protein BHC110) (Flavin-containing amine oxidase domain-containing protein 2) ([histone H3]-dimethyl-L-lysine(4) FAD-dependent demethylase 1A)	KDM1A	A	3.98400401402403E+239	Q8TAK5	GA-binding protein subunit beta-2 (GABP subunit beta-2) (GABPB-2)	GABPB2	B	35,36,37,38,68,69,70,71,72,77,101,102,103,110,114,135,136,349,350,351,352,353,354,355,356,357,358,360,361,362,363,364,365,366,367,368,369,370,371,372,373,374,375,376,377,378,379,380,381,382,383,384,385,386,387,388,389,390,391,392,393,394,395,396,397,398,399	0.55	human-human
O94874_Q96JB5	O94874	E3 UFM1-protein ligase 1 (EC 2.3.2.-) (E3 UFM1-protein transferase 1) (Multiple alpha-helix protein located at ER) (Novel LZAP-binding protein) (Regulator of C53/LZAP and DDRGK1)	UFL1	A	72,73,74,121,122,123,124,125,126,127,128,129,130,131,132,133,134,135,164,179,180,181,182,183,184,185,186,187,188,189,190,191,192,193,194,195,196,197,198,199,200,201,202,205,206,209,210,211,212,224,227,228,229,230,231,232,244,246,247,248,249,250,251,252,253,254,255,256,257,271,272,274,275,276,277	Q96JB5	CDK5 regulatory subunit-associated protein 3 (CDK5 activator-binding protein C53) (LXXLL/leucine-zipper-containing ARF-binding protein) (Protein HSF-27)	CDK5RAP3	B	1.67168207208209E+239	0.69	human-human
P08582_Q8IZ69-2	P08582	Melanotransferrin (Melanoma-associated antigen p97) (CD antigen CD228)	MELTF	A	83,85,86,87,88,89,90,91,92,284,285,286,287,335,336,337,338,339,340,341,342,343,344,345,363,364,365,366,367,370,371,372,373,374,376,377,381,384,387,394,396,397,398,399,400,401,402,403,404,405,407,408,409,411,412,413,414,416,427,430,431,432,504,664,665,666,667,705,706,707,710	Q8IZ69-2	tRNA (uracil-5-)-methyltransferase homolog A (EC 2.1.1.35) (mRNA (uracil-5-)-methyltransferase TRMT2A) (EC 2.1.1.-)	TRMT2A	B	86,90,102,103,104,105,106,147,150,154,199,200,201,202,203,204,205,206,207,208,210,211,213,214,217,218,222,261,264,265,266,267,268,304,306,307,308,309,314,333,371,372,373,374,375,376,377,378,379,382,488,490,491,494,495,513,514,515,517,519,539,541,542	0.54	human-human
P10073_Q96JS3	P10073	Zinc finger and SCAN domain-containing protein 22 (Krueppel-related zinc finger protein 2) (Protein HKR2) (Zinc finger protein 50)	ZSCAN22	A	18,20,21,22,23,24,25,26,27,28,31,33,44,45,46,47,48,49,50,51,52,53,55,56,57,58,59,60,61,62,63,64,65,66,67,68,69,70,71,72,73,74,75,76,77,78,79,80,81,82,83,84,85,86,87,88,89,90,91,92,93,94,95,96,97,98,99,100,101,111,112,113,114,115,116,117,118,119,120,123,150,152,154,521,553,554,555,556,557,565,758	Q96JS3	PiggyBac transposable element-derived protein 1 (Cerebral protein 4)	PGBD1	B	49,50,51,52,53,54,55,56,57,58,59,60,61,62,63,64,65,66,67,68,69,70,71,72,73,74,75,76,77,78,79,80,81,82,83,84,85,86,87,88,89,90,91,92,93,94,95,96,97,98,99,100,101,102,103,105,116,117,118,119,120,121,122,123,124,125,126,128,189,190,191,192,193,194,378,384,385,386,387,388,389,397,398,399,400,401,402,403,404,405,406,407,409,413,414,415,416,418,477,480,481,482,484,491	0.56	human-human
P11021_P11142	P11021	Endoplasmic reticulum chaperone BiP (EC 3.6.4.10) (78 kDa glucose-regulated protein) (GRP-78) (Binding-immunoglobulin protein) (BiP) (Heat shock protein 70 family protein 5) (HSP70 family protein 5) (Heat shock protein family A member 5) (Immunoglobulin heavy chain-binding protein)	HSPA5	A	41,45,46,47,48,49,50,51,52,53,54,55,56,57,58,59,60,61,69,70,71,72,73,74,75,76,78,79,80,81,82,83,84,85,86,87,152,156,158,159,160,161,162,207,208,209,211,212,213,215,283,284,287,290,291,293,294,295,296,297,298,299,300,301,302,303,304,305,306,307,308,309,310,311,312,313,315,317,318,319,320,321,322,323,324,325,326,327,328,329,330,332,333,336,340,364,367,368,370,372,373,374,383,385,386,387,388,389,390,391,392,396,400,555,556,557,558,559,560,561,562,563,564,565,566,567,568,569,570,571,572,573,574,575,578,581,602,605,606,609	P11142	Heat shock cognate 71 kDa protein (EC 3.6.4.10) (Heat shock 70 kDa protein 8) (Heat shock protein family A member 8) (Lipopolysaccharide-associated protein 1) (LAP-1) (LPS-associated protein 1)	HSPA8	B	17,21,22,23,24,25,26,27,28,29,30,31,32,33,34,35,36,37,45,46,47,48,49,50,51,52,53,54,55,56,57,58,59,60,61,62,126,131,132,133,134,135,136,137,138,181,182,183,184,185,186,187,240,247,256,258,259,262,265,268,269,270,271,272,273,274,275,276,277,278,279,280,281,282,283,284,285,286,287,288,290,291,292,293,294,296,297,298,299,300,301,302,303,304,305,306,307,308,311,339,342,343,345,347,348,358,359,360,361,362,363,364,365,366,367,368,371,375,387,532,533,534,535,536,537,538,539,540,541,542,543,544,545,546,547,548,549,550,551,552,554,555,557,581,585	0.72	human-human
P42892_Q9HAW7	P42892	Endothelin-converting enzyme 1 (ECE-1) (EC 3.4.24.71)	ECE1	A	122,149,325,474,475,477,478,479,481,482,560,565,566,567,568,569,582,587,599,600,601,602,603,604,605,606,607,608,609,610,611,612,613,614,615,616,617,638,641,642,643,644,645,646,648,649,652,664,665,666,667,668,669,670,671,672,673,674,675,676,677,678,679,680,681,683,703,707,710,711,713,714,730,731,732,733,735,738,739,740,741,742,743,744,745,746,747,748,749,750,751,752,753,754,755,756,757,762,763,764,765,766,767,768,769,770	Q9HAW7	UDP-glucuronosyltransferase 1A7 (UGT1A7) (EC 2.4.1.17) (UDP-glucuronosyltransferase 1-7) (UDPGT 1-7) (UGT1*7) (UGT1-07) (UGT1.7) (UDP-glucuronosyltransferase 1-G) (UGT-1G) (UGT1G)	UGT1A7	B	5.11515518519521E+044	0.62	human-human
P46379-2_Q8N7F7	P46379-2	Large proline-rich protein BAG6 (BAG family molecular chaperone regulator 6) (BCL2-associated athanogene 6) (BAG-6) (HLA-B-associated transcript 3) (Protein G3) (Protein Scythe)	BAG6	A	532,685,688,730,732,735,898,899,1034,1035,1037,1045,1046,1048,1049,1050,1051,1052,1053,1054,1055,1056,1057,1058,1059,1060,1061,1062,1063,1064,1065,1066,1067,1068,1069,1070,1071,1072,1073,1074,1075,1076,1077,1078,1079,1080,1081,1082,1083,1084,1085,1086,1087,1088,1089,1090,1091,1092,1093,1094,1095,1096,1097,1098,1099,1100,1101,1102,1103,1104,1105,1106,1107,1108,1109,1110,1111,1112,1113,1114,1115,1116,1117,1118,1119,1120,1121,1122	Q8N7F7	Ubiquitin-like protein 4B	UBL4B	B	8,9,10,12,46,47,79,83,84,85,86,87,88,89,90,91,92,93,94,96,97,98,99,100,101,102,103,104,105,106,107,108,109,110,111,112,113,114,115,117,118,119,120,121,122,123,124,125,126,127,128,129,130,131,132,133,134,135,136,137,138,139,140,141,142,143,144,145,146	0.5	human-human
P53365_Q86Y38	P53365	Arfaptin-2 (ADP-ribosylation factor-interacting protein 2) (Partner of RAC1) (POR1)	ARFIP2	A	26,27,28,29,30,31,32,33,34,35,36,37,38,39,40,41,42,43,44,45,46,47,48,49,50,51,52,53,54,55,56,57,58,59,60,62,63,81,82,84,85,87,88,89,90,91,92,93,94,95,96,97,98,99,100,137,144,148,150,151,154,155,157,199,200,201,204,205,207,208,209,210,211,212,213,214,215,216,217,218,219,220,221,222,223,224,226,255,256,257,258,259,260,263,282,285,288,289,290,292,293,294,296,297,298,300,302,305,306,307,308,309,310,312,313,316	Q86Y38	Xylosyltransferase 1 (EC 2.4.2.26) (Peptide O-xylosyltransferase 1) (Xylosyltransferase I) (XT-I) (XylT-I)	XYLT1	B	24,25,27,28,29,31,32,33,34,35,36,147,148,149,150,151,152,153,154,155,156,157,158,159,160,161,162,163,167,172,173,174,175,176,177,180,181,182,183,262,272,273,274,275,276,335,336,337,361,362,363,364,366,390,391,392,393,397,423,424,425,426,448,449,450,451,452,453,454,457,458,459,460,461,462,463,464,472,491,492,493,494,495,525,526,528,529,533,547,548,549,550,551,552,553,554,555,556,557,558,559,560,561,562,564,565,566,567,568,571,572,573,574,575,576,577,578,582,583,584,585,586,587,588,589,590,591,592,598,599,600,601,603,604,632,633,634,635,636,639,642,643,644,645,646,648,652,686,688,736,745,747,749,750,751,754,755,772,773,774,775,776,777,778,800,801,802,803,804,805,814,815,846,847,853,857,861,862,863,864,866,868,869,870,871	0.55	human-human
Q07666_Q9UL18	Q07666	KH domain-containing, RNA-binding, signal transduction-associated protein 1 (GAP-associated tyrosine phosphoprotein p62) (Src-associated in mitosis 68 kDa protein) (Sam68) (p21 Ras GTPase-activating protein-associated p62) (p68)	KHDRBS1	A	1.77178179180181E+218	Q9UL18	Protein argonaute-1 (Argonaute1) (hAgo1) (Argonaute RISC catalytic component 1) (Eukaryotic translation initiation factor 2C 1) (eIF-2C 1) (eIF2C 1) (Putative RNA-binding protein Q99)	AGO1	B	235,236,237,239,247,248,249,250,251,252,253,254,255,256,257,258,259,283,284,285,286,289,290,353,354,355,356,357,360,363,364,429,430,432,436,454,455,456,494,495,496,497,498,499,500,501,505,518,519,520,521,522,523,524,525,526,527,528,529,530,531,532,544,545,546,547,548,549,554,556,557,558,559,560,561,563,564,600,603,606,722,723,724,752,753,754,755,756,788,790,791,793,802,805,806,809,812,813,815,816,817,818,819,820,821,822,823,824,825,826,827,828,829,830,831	0.57	human-human
Q12934_Q15025-2	Q12934	Filensin (Beaded filament structural protein 1) (Lens fiber cell beaded-filament structural protein CP 115) (CP115) (Lens intermediate filament-like heavy) (LIFL-H) [Cleaved into: Filensin C-terminal fragment; Filensin N-terminal fragment]	BFSP1	A	211,214,215,217,218,219,220,221,222,223,224,225,226,227,228,229,230,231,232,233,234,235,236,237,238,239,240,241,242,243,244,245,246,247,249,250,251,252,253,254,255,256,257,258,259,260,261,262,263,264,265,266,267,268,269,270,271,272,273,274,275,276,277,278,279,280,281,282,283,284,285,286,287,288,289,290,291,292,293,294,295,296,297,298,299,300,301,302,303,304,305,306,307,308,309,310,312,313,314,316,317,319,320,321,323,324	Q15025-2	TNFAIP3-interacting protein 1 (A20-binding inhibitor of NF-kappa-B activation 1) (ABIN-1) (HIV-1 Nef-interacting protein) (Nef-associated factor 1) (Naf1) (Nip40-1) (Virion-associated nuclear shuttling protein) (VAN) (hVAN)	TNIP1	B	292,293,295,296,297,298,299,300,301,302,303,304,305,306,307,308,309,310,311,312,313,314,315,316,317,318,320,321,322,323,324,325,326,327,328,329,330,331,332,333,334,335,336,337,338,339,340,341,342,343,344,345,346,347,348,349,350,351,352,353,354,355,356,357,358,359,360,361,362,363,364,365,366,367,368,369,370,371,372,373,374,375,376,377,378,379,380,381,382,383,384,385,386,387,388,389,390,391,392,393,394,395,396,398,399,402,405,406,409,413	0.62	human-human
Q13153_Q8WY54	Q13153	Serine/threonine-protein kinase PAK 1 (EC 2.7.11.1) (Alpha-PAK) (p21-activated kinase 1) (PAK-1) (p65-PAK)	PAK1	A	101,102,103,104,105,106,107,108,109,110,111,130,131,132,133,134,189,190,191,192,193,194,195,196,197,198,199,200,201,202,203,204,205,206,271,272,273,274,275,276,277,278,279,280,281,282,283,284,285,286,287,288,295,296,297,298,299,301,304,305,306,307,308,311,315,344,346,347,348,349,350,351,352,353,354,355,356,357,358,389,391,392,393,394,395,396,397,399,406,407,408,409,410,424,425,426,427,428,429,430,431,453,456,457,459,460,461,462,464,465,466,467,468,469,470,471,475,537,538,539,540,541,542,543,544,545	Q8WY54	Protein phosphatase 1E (EC 3.1.3.16) (Ca(2+)/calmodulin-dependent protein kinase phosphatase N) (CaMKP-N) (CaMKP-nucleus) (CaMKN) (Partner of PIX 1) (Partner of PIX-alpha) (Partner of PIXA)	PPM1E	B	128,154,234,235,236,237,238,239,240,241,242,243,244,245,246,247,248,273,274,275,276,277,278,279,280,314,315,317,318,319,320,321,322,323,324,325,326,327,328,329,330,331,348,349,350,351,366,367,368,369,370,375,377,378,379,382,383,384,385,386,387,388,389,390,391,392,393,394,395,396,397,398,399,400,401,402,403,404,405,406,407,408,409,410,411,412,413,434,435,436,437,438,439,440,441,442,445,466,469,470,471,472,473,474,475,476,477,478,479,480,481,482,540,541,542,543,544,545,546,547,548,549,550,551,552,553,554,555,556,557,558	0.63	human-human
Q3SY00_Q9C0D3	Q3SY00	Testis-specific protein 10-interacting protein (Tsga10-interacting protein)	TSGA10IP	A	4,5,6,7,8,9,10,11,12,13,14,15,16,17,18,19,93,95,97,99,102,104,105,106,107,108,109,110,111,112,113,114,115,116,117,118,119,120,121,122,123,124,311,314,316,317,318,319,320,321,325,329,387,388,389,391,392,394,395,396,398,399,400,402,403,405,409,448,452,455,456,459,463,525	Q9C0D3	Protein zyg-11 homolog B	ZYG11B	B	4,7,8,11,31,57,60,64,66,67,68,69,70,71,85,86,87,89,92,93,94,108,109,110,111,112,113,116,118,139,140,141,142,143,144,165,166,167,168,169,170,187,188,189,190,191,192,212,213,214,215,239,240,241,242,243,248,249,250,251,267,268,269,270,272,277,278,293,295,296,303,329,330,331,332,333,334,335,336,337,340,341,346,349,350,351,352,353,354,364,365,368,369,371,372,373,377,378,381,385,387,388,389,390,391,392,393,394,396,417,418,419,420,421,422,423,424,425,426,427,429,430,431,432,433,434,435,436,437,438,439,459,460,461,462,463,464,465,466,467,468,469,470,471,472,473,474,482,486,511,512,513,516,642,643,644,645,680,681,683,728,729	0.64	human-human
Q9BPX3_Q9Y275	Q9BPX3	Condensin complex subunit 3 (Chromosome-associated protein G) (Condensin subunit CAP-G) (hCAP-G) (Melanoma antigen NY-MEL-3) (Non-SMC condensin I complex subunit G) (XCAP-G homolog)	NCAPG	A	130,131,132,133,171,173,175,207,234,235,239,241,242,243,244,259,263,286,289,291,292,333,334,349,383,385,386,387,388,389,390,391,392,393,394,395,396,397,573,574,616,617,635,650,651,652,653,655,656,702,703,704,705,706,707,708,717,718,719,720,721,722,723,740,741,742,743,744,745,786,787,789,792,812,814,970,1001,1004,1006,1008,1009,1010,1012,1013	Q9Y275	Tumor necrosis factor ligand superfamily member 13B (B lymphocyte stimulator) (BLyS) (B-cell-activating factor) (BAFF) (Dendritic cell-derived TNF-like molecule) (TNF- and APOL-related leukocyte expressed ligand 1) (TALL-1) (CD antigen CD257) [Cleaved into: Tumor necrosis factor ligand superfamily member 13b, membrane form; Tumor necrosis factor ligand superfamily member 13b, soluble form]	TNFSF13B	B	23,24,25,26,27,28,29,30,34,54,57,58,61,66,69,73,76,79,80,82,83,86,87,90,139,140,141,142,143,144,148,162,163,171,172,173,174,192,194,198,205,206,207,208,209,210,211,212,213,224,228,229,230,231,232,233,234,235,240,243,244,245,246,250,252,262,263,264,265,275,282,283,284,285	0.56	human-human
Q9P0M2_Q9Y4E8-2	Q9P0M2	A-kinase anchor protein 7 isoform gamma (AKAP-7 isoform gamma) (A-kinase anchor protein 18 kDa) (AKAP 18) (Protein kinase A-anchoring protein 7 isoform gamma) (PRKA7 isoform gamma)	AKAP7	A	26,27,28,29,30,31,32,33,34,35,37,38,39,40,41,42,43,44,45,46,47,48,49,50,51,52,53,54,55,73,74,76,77,78,79,80,81,82,83,84,86,87,118,134,135,136,137,138,139,140,141,142,143,145,146,147,149,150,154,157,158,175,176,177,182,184,185,186,187,188,189,190,191,192,193,194,195,197,200,201,204,205,206,209,210,211,212,213,214,215,216,217,226,229,230,232,233,234,262,264,265,266,267,268,269,270,271,272,273,274,275,276,277,278,279,280	Q9Y4E8-2	Ubiquitin carboxyl-terminal hydrolase 15 (EC 3.4.19.12) (Deubiquitinating enzyme 15) (Ubiquitin thioesterase 15) (Ubiquitin-specific-processing protease 15) (Unph-2) (Unph4)	USP15	B	20,21,23,24,38,39,42,43,46,47,48,49,50,51,52,53,71,72,73,74,75,78,79,80,81,82,83,84,85,86,87,88,89,90,91,118,119,120,121,122,123,124,125,126,127,128,129,130,131,132,133,134,135,137,149,151,154,199,203,204,205,206,267,302,303,304,306,338,339,340,341,342,343,344,345,346,347,348,349,350,353,354,355,357,358,361,375,376,377,378,379,397,400,401,415,417,426,428,429,430,431,432,434,445,469,470,502,503,505,508,509,510,511,512,513,514,515,516,517,690,693,772,773,774,775,776,777,778,779,780,781,782,784,785,786,791,810,811,812,813,814,815,816,817,818,857,858,859,860	0.63	human-human
A6NFQ2_Q13477	A6NFQ2	TRPM8 channel-associated factor 2 (TRP channel-associated factor 2)	TCAF2	A	2.73274275303304E+236	Q13477	Mucosal addressin cell adhesion molecule 1 (MAdCAM-1) (hMAdCAM-1)	MADCAM1	B	19,20,21,22,23,24,25,26,27,28,33,34,47,48,49,50,51,53,57,63,64,65,66,67,85,86,87,88,89,90,91,92,93,94,95,96,97,98,99,100,101,102,103,104,105,106,107,108,111,139,140,141,142,143,145,157,168,169,170,172,175,177,178,179,180,181,182,183,331,332,333,336,339,342,343,346,380,381,382	0.61	human-human
O00462_O75462	O00462	Beta-mannosidase (EC 3.2.1.25) (Lysosomal beta A mannosidase) (Mannanase) (Mannase)	MANBA	A	68,69,70,71,72,159,162,164,165,166,167,168,169,170,171,172,173,174,175,176,177,188,189,195,419,420,461,462,464,465,466,467,468,469,534,535,536,537,538,557,580,587,588,589,590,591,592,593,594,595,596,597,598,601	O75462	Cytokine receptor-like factor 1 (Cytokine-like factor 1) (CLF-1) (ZcytoR5)	CRLF1	B	1.74175176177178E+122	0.56	human-human
O15037_P29401	O15037	Protein KHNYN (KH and NYN domain-containing protein)	KHNYN	A	1.39140141142143E+116	P29401	Transketolase (TK) (EC 2.2.1.1)	TKT	B	1.6518718818919E+200	0.58	human-human
O60566-2_P78406	O60566-2	Mitotic checkpoint serine/threonine-protein kinase BUB1 beta (EC 2.7.11.1) (MAD3/BUB1-related protein kinase) (hBUBR1) (Mitotic checkpoint kinase MAD3L) (Protein SSK1)	BUB1B	A	3.3633733833934E+098	P78406	mRNA export factor RAE1 (Rae1 protein homolog) (mRNA-associated protein mrnp 41)	RAE1	B	39,40,41,42,43,61,62,63,64,85,86,87,88,89,90,105,106,107,108,128,129,131,148,149,150,171,172,173,174,186,187,188,189,190,191,212,213,214,215,216,235,236,237,238,239,258,260,261,262,264,266,267,268,269,270,271,272,273,274,275,276,277,293,294,319,335,336,337,338,339,340,341,342,343,344,345,351	0.6	human-human
O75489_Q5JRX3	O75489	NADH dehydrogenase [ubiquinone] iron-sulfur protein 3, mitochondrial (EC 7.1.1.2) (Complex I-30kD) (CI-30kD) (NADH-ubiquinone oxidoreductase 30 kDa subunit)	NDUFS3	A	1,2,3,4,5,6,7,8,9,10,11,12,13,14,15,16,17,18,19,20,21,22,214	Q5JRX3	Presequence protease, mitochondrial (hPreP) (EC 3.4.24.-) (Pitrilysin metalloproteinase 1) (Metalloprotease 1) (hMP1)	PITRM1	B	104,134,136,137,138,139,140,141,143,145,205,206,207,208,209,210,211,212,214,215,216,218,219,234,235,236,237,238,239,373,374,375,376,377,378,383,394,431,434,435,438,439,440,442,445,446,449,597,599,600,601,602,604,605,606,607,608,609,610,611,612,613,614,615,616,617,618,619,620,621,623,624,639,644,645,646,647,648,649,650,651,652,653,662,663,664,665,666,667,668,669,671,702,703,704,705,706,707,708,709,710,711,712,713,714,716,717,720,721,732,733,735,736,737,738,739,740,741,742,745,746,748,749,768,772,807,813,814,815,816,843,844,845,846,847,848,906,924,970	0.68	human-human
O95198_Q9NVR0	O95198	Kelch-like protein 2 (Actin-binding protein Mayven)	KLHL2	A	26,27,28,29,30,31,32,33,34,35,36,37,38,39,40,41,42,43,44,45,46,47,49,52,54,55,56,57,70,71,72,73,74,75,76,77,78,79,80,81,82,83,84,85,86,87,92,110,111,112,113,114,115,116,117,118,119,120,121,122,123,124,125,129,137,138,139,140,141,142,143,144,145,146,147,148,149,150,151,152,553,554	Q9NVR0	Kelch-like protein 11	KLHL11	B	65,66,67,68,69,70,71,72,73,74,75,76,77,78,79,80,81,82,83,84,85,86,87,88,90,92,93,94,95,111,112,113,114,115,116,117,118,119,120,122,123,126,127,128,133,150,152,153,157,158,159,160,161,162,163,164,165,166,167,168,169,170,171,172,184,185,186,187,188,190,191,192,194,195,198,199,421,442	0.64	human-human
P0CG47_Q96EP0	P0CG47	Polyubiquitin-B [Cleaved into: Ubiquitin]	UBB	A	2,3,4,6,7,8,9,10,39,40,41,42,43,44,45,46,47,48,49,50,54,58,59,60,61,62,63,64,65,66,67,68,69,70,71,72,73,74,75,76,77,78,79,80,87,89,90,91,92,93,94,103,104,105,106,107,108,109,110,111,112,113,117,153,156,158,159,160,161,179,189,190,191,192,193,194,195,196,197,198,199,200,201,202,203,204,206,209,211,212,213,214,215,216,217,218,219,220,221,222,223,224,225,226,227,228,229	Q96EP0	E3 ubiquitin-protein ligase RNF31 (EC 2.3.2.31) (HOIL-1-interacting protein) (HOIP) (RING finger protein 31) (RING-type E3 ubiquitin transferase RNF31) (Zinc in-between-RING-finger ubiquitin-associated domain protein)	RNF31	B	715,739,754,755,756,757,758,759,760,761,762,763,764,765,766,767,770,771,775,778,779,780,781,782,783,784,785,786,787,788,789,790,791,792,793,794,795,796,797,798,802,803,804,805,806,807,808,809,810,811,812,813,814,815,816,817,818,819,820,824,832,833,834,835,836,837,838,839,842,843,844,845,846,847,848,849,850,851,852,853,854,855,856,857,858,859,860,861,862,863,864,866,867,868,869,870,871,872,876,877,878,879,880,881,882,883,884,885,886,887,888,889,890,891,892,895,897,899,962,972,973,974,975,976,977,979,980,981,982,983,984	0.69	human-human
P13747_Q01974	P13747	HLA class I histocompatibility antigen, alpha chain E (MHC class I antigen E) [Cleaved into: Soluble HLA class I histocompatibility antigen, alpha chain E (sHLA-E)]	HLA-E	A	30,34,35,36,37,38,42,43,60,78,79,80,82,83,84,86,87,88,90,91,92,93,94,95,96,97,98,99,100,101,102,103,104,105,106,109,110,111,112,113,114,116,118,120,135,137,139,144,145,154,160,161,163,164,165,167,168,169,171,173,174,176,177,180,184,209,211,213,214,215,216,217,218,219,221,223,225,226,227,247,248,250,251,252,253,254,255,256,257,258,262,263,264,265,266,267,269,347,348,349,350,351,352,353	Q01974	Tyrosine-protein kinase transmembrane receptor ROR2 (EC 2.7.10.1) (Neurotrophic tyrosine kinase, receptor-related 2)	ROR2	B	10,11,12,13,14,15,16,17,18,19,20,21,22,70,71,72,73,74,127,151,152,153,154,155,156,157,204,279,460,462,516,519,520,523,527,530,606,607,608,609,610,611,612,614,647,648,649,650,651,652,654,659,660,661,662,663,664,665,666,667,668,669,670,671,672,700,706,842,843,844,845,846,847,941,942,943	0.62	human-human
P30876_P61218	P30876	DNA-directed RNA polymerase II subunit RPB2 (EC 2.7.7.6) (3'-5' exoribonuclease) (EC 3.1.13.-) (DNA-directed RNA polymerase II 140 kDa polypeptide) (DNA-directed RNA polymerase II subunit B) (RNA polymerase II subunit 2) (RNA polymerase II subunit B2) (RNA-directed RNA polymerase II subunit RPB2) (EC 2.7.7.48)	POLR2B	A	41,42,43,44,45,46,47,48,49,50,51,52,53,54,55,56,58,59,90,91,92,93,94,95,96,108,110,111,112,113,114,115,116,117,118,119,120,121,122,123,124,125,127,146,149,150,151,152,153,154,155,156,157,158,159,160,161,162,164,183,184,185,186,187,188,189,190,191,192,193,194,396,397,399,400,401,402,403,404,405,406,407,408,438,439,440,441,442,443,444,445,446,447,448,449,450,451,453,467,468,469,534,742,743,744,745,815,908,913,920	P61218	DNA-directed RNA polymerases I, II, and III subunit RPABC2 (RNA polymerases I, II, and III subunit ABC2) (DNA-directed RNA polymerase II subunit F) (DNA-directed RNA polymerases I, II, and III 14.4 kDa polypeptide) (RPABC14.4) (RPB14.4) (RPB6 homolog) (RPC15)	POLR2F	B	1,2,3,4,5,6,7,8,9,10,11,12,13,14	0.6	human-human
Q13627_Q9H0W5	Q13627	Dual specificity tyrosine-phosphorylation-regulated kinase 1A (EC 2.7.11.23) (EC 2.7.12.1) (Dual specificity YAK1-related kinase) (HP86) (Protein kinase minibrain homolog) (MNBH) (hMNB)	DYRK1A	A	83,84,103,104,105,106,107,108,109,110,111,112,113,114,115,116,118,119,144,145,167,168,169,191,193,209,210,212,213,214,215,216,217,218,219,220,241,242,243,244,245,246,247,248,249,250,251,252,253,254,255,256,257,258,259,260,261,262,264,265,267,268,269,270,271,272,273,274,275,276,277,278,279,280,281,282,287,289,290,291,292,295,296,297,298,299,300,301,302,303,314,321,323,324,325,326,327,328,350,353,354,355,357,358,359,360,361,362,363,364,365,368,372,412,414,435,436,437,438,441,444,469,470,471,472,473,474,475,480,481,491,631,632,670	Q9H0W5	Coiled-coil domain-containing protein 8	CCDC8	B	9,11,12,33,44,48,50,58,59,60,61,62,63,64,94,101,104,106,107,108,109,110,111,125,127,128,129,130,131,132,133,134,135,136,137,138,139,140,141,142,143,144,145,146,147,148,149,150,151,152,153,154,155,156,157,158,159,160,162,177,178,179,180,181,182,183,184,185,186,187,188,189,190,191,192,193,194,195,196,197,198,199,200,201,202,203,292,293,294,514,516,517,519,528,531,537	0.5	human-human
Q5JTD7_Q6ZN55-2	Q5JTD7	Leucine-rich repeat-containing protein 73	LRRC73	A	36,37,39,64,65,66,68,69,93,94,95,96,97,98,106,107,111,121,122,123,124,128,132,143,152,153,154,155,156,158,159,160,161,163,181,182,183,184,186,187,188,189,190,191,192,209,210,212,214,215,216,237,238,239,240,241,242,243,244,247,302,303,304,305,306,307,308	Q6ZN55-2	Zinc finger protein 574	ZNF574	B	2.18227234689827E+167	0.54	human-human
Q5T4D3-3_Q9BV94-2	Q5T4D3-3	Protein O-mannosyl-transferase TMTC4 (EC 2.4.1.109) (Transmembrane O-mannosyltransferase targeting cadherins 4) (Transmembrane and tetratricopeptide repeat-containing 4)	TMTC4	A	5.54874914944955E+091	Q9BV94-2	ER degradation-enhancing alpha-mannosidase-like protein 2	EDEM2	B	20,29,30,31,32,33,34,73,74,75,76,77,138,143,146,147,148,149,150,308,309,320,321,322,323,326,327,380,381,385,387	0.49	human-human
Q6UXG8-3_Q9Y5L0-1	Q6UXG8-3	Butyrophilin-like protein 9	BTNL9	A	41,42,43,44,45,46,47,48,49,50,51,52,53,54,56,58,60,62,76,77,78,80,81,105,107,109,119,128,129,130,147,149,151,152,153,154,155,156,157,158,172,174,177,178,179,181,183,187,189,190,192,196,197,198,199,200,201,202,203,205,206,207,209,212,219,220,221,222,223,224,229,230,231,232,233,234,235,236,237,238,239,243,244,245,246,249	Q9Y5L0-1	Transportin-3 (Importin-12) (Imp12) (Transportin-SR) (TRN-SR)	TNPO3	B	17,18,19,21,22,23,24,25,26,27,28,29,31,32,61,65,157,340,347,351,354,355,357,392,393,394,395,397,398,401,402,404,405,408,409,449,558,590,597,654,655,691,695,780,781,784,792,795,821,822,823,824,825,826,827,828,831,834,838,842,843,844,880,881,882,883,884,885,886,889,893,940,941,943,944,947,950	0.7	human-human
E9PPJ0_Q15427	E9PPJ0	Splicing factor 3b subunit 2	SF3B2	A	4.49456458459461E+278	Q15427	Splicing factor 3B subunit 4 (Pre-mRNA-splicing factor SF3b 49 kDa subunit) (Spliceosome-associated protein 49) (SAP 49)	SF3B4	B	1,2,3,4,5,6,7,8,9,21,23,24,25,26,27,28,29,30,31,32,33,34,35,36,37,38,39,40,41,42,43,46,48,51,60,61,62,63,64,65,66,67,68,69,70,71,72,73,74,75,76,77,78,79,80,81,82,84,114,115,116,117,118,119,120,121,122,123,124,125,126,204,205,206,207,208,209,210,211,212,213,214,215,216,219,391,392,404,405,406,407,408,417,418,419,420,421,422,423,424	0.49	human-human
O00398_O94829	O00398	Putative P2Y purinoceptor 10 (P2Y10) (P2Y-like receptor)	P2RY10	A	4,23,24,25,26,27,28,29,30,31,32,33,34,35,36,37,38,39,41,42,43,44,45,46,47,48,49,50,51,52,53,54,55,57,91,92,93,94,95,96,97,98,100,102,103,107,111,158,159,160,161,162,163,164,165,166,167,168,169,170,171,172,175,176,177,178,179,187,188,189,190,191,193,194,195,197,198,200,201,204,262,265,269,274,275,276,277,278,279,280,281,282,283,284,285,286,289,298,299,302,303,306,307,316,319,320,323,327	O94829	Importin-13 (Imp13) (Karyopherin-13) (Kap13) (Ran-binding protein 13) (RanBP13)	IPO13	B	31,32,33,34,35,36,37,38,39,40,41,42,43,44,45,46,47,50,88,175,178,179,180,181,231,257,261,265,270,306,310,317,318,350,351,358,359,361,362,365,366,412,413,414,415,416,417,418,419,420,421,422,423,425,426,428,429,430,432,433,474,478,511,545,549,552,553,583,585,586,589,661,791,795,828,829,830,831,832,833,834,835,836,838,839,872,873,874,875,876,877,878,879,880,881,882,883,884,885,887,917,938,941,942,944,945,946,948,949,950,951,952,953,954,955,956,957,958,959,960,961,962,963	0.7	human-human
O14964_O75886	O14964	Hepatocyte growth factor-regulated tyrosine kinase substrate (Hrs) (Protein pp110)	HGS	A	17,18,19,20,21,22,23,55,56,57,58,59,60,62,63,99,100,101,102,103,104,391,393,396,402,405,406,408,409,410,411,412,413,414,415,416,417,419,420,421,422,423,424,425,426,427,428,430,431,432,433,434,435,436,439,440,441,442,443,444,445,446,447,448,449,450,451,452,453,454,455,456,457,458,459,460,461,462,463,464,465,466,467,468,469,470,471,472,473,474,475,476,477,478,479,480,481,482,483,484,485,486,487,488,489,490,491,492,495,510,514,517,518,521,525	O75886	Signal transducing adapter molecule 2 (STAM-2) (Hrs-binding protein)	STAM2	B	18,19,20,21,22,23,56,57,58,59,60,61,62,63,64,102,103,104,105,211,213,216,217,220,239,254,255,291,292,293,294,295,296,297,298,299,300,301,302,303,304,305,306,307,308,309,310,311,312,313,314,315,316,319,320,322,323,324,325,326,327,328,329,330,331,332,333,334,335,336,337,338,339,340,341,342,343,344,345,346,347,348,349,350,351,352,353,354,355,356,357,358,359,360,361,362,363,364,365,366,367,368,369,371	0.71	human-human
O43847_Q9Y6H1	O43847	Nardilysin (EC 3.4.24.61) (N-arginine dibasic convertase) (NRD convertase) (NRD-C) (Nardilysin convertase)	NRDC	A	104,105,163,164,165,166,167,168,169,170,171,172,173,174,175,176,178,180,181,182,183,184,185,186,187,188,189,190,191,192,193,194,195,196,216,221,224,229,230,231,232,233,234,236,237,238,240,241,242,248,249,250,251,252,253,254,256,257,261,262,263,264,265,266,267,268,269,271,272,273,274,275,293,300,301,302,303,304,305,306,307,308,309,310,311,312,313,314,315,317,318,324,327,328,342,343,344,345,346,347,348,351,352,353,356,435,450,453,454,455,456,457,458,459,460,461,462,463,464,465,466,467,468,474,478,484,485,486,487,488,489,490,491,492,493,494,496,504,505,507,509,539,540,541,542,543,544,545,546,547,548,549,550,551,552,553,554,556,562,563,564,565,566,567,568,569,570,571,572,573,574,575,578,579,580,581,582,583,584,585,586,587,588,589,590,595,626,627,660,667,703,715,716,722,723,725,726,727,728,729,730,731,732,733,734,737,740,741,742,743,744,745,746,747,748,749,750,751,752,753,754,755,756,757,758,759,760,762,764,765,794,797,798,799,800,801,802,803,804,805,806,809,810,811,812,813,814,815,816,817,818,819,820,821,822,823,824,825,826,827,828,829,830,831,832,835,894,895,896,918,919,920,921,922,923,924,925,941,942,943,944,945,946,947,948,949,950,951,952,953,954,955,956,957,958,959,960,961,962,963,964,965,966,967,968,969,970,972,974,975,976,977,978,979,980,981,982,985,986,988,991,992,994,995,998,999,1002,1082,1083,1084,1085,1086,1087	Q9Y6H1	Coiled-coil-helix-coiled-coil-helix domain-containing protein 2 (Aging-associated gene 10 protein) (HCV NS2 trans-regulated protein) (NS2TP)	CHCHD2	B	1,2,3,4,5,6,7,8,9,10,11,12,13,14,15,16,17,18,19,20,21,22,23,24,25,26,27,28,61,62,63,64,65,66,67,68,69,70,71,72,73,74,75,76,77,78,79,80,81,82,83,84,85,86,87,88,89,90,91,92,93,94,95,96,97,98,99,100,101,102,103,104,105,106	0.68	human-human
O60518_Q8N7X8	O60518	Ran-binding protein 6 (RanBP6)	RANBP6	A	22,25,26,28,29,30,31,32,33,34,35,36,37,38,39,40,41,42,43,49,73,76,77,80,81,82,83,84,85,131,213,249,250,252,253,254,286,289,292,293,296,297,320,329,334,335,336,337,338,339,340,342,344,345,346,347,348,349,350,351,352,353,354,355,356,384,387,388,389,390,391,392,393,394,395,396,398,399,421,422,423,424,425,426,427,428,429,430,431,432,433,434,435,436,437,438,439,440,443,465,466,468,469,470,471,472,473,474,475,476,477,478,479,480,481,515,518,519,520,521,522,523,524,525,526,527,528,529,530,531,560,563,564,565,566,567,568,569,570,571,574,604,605,606,607,608,609,610,611,612,613,614,615,616,617,618,619,620,621,622,638,640,645,646,647,648,649,650,651,655,656,659,660,662,663,664,665,666,667,668,669,670,671,674,675,676,677,678,680,681,682,683,684,685,686,687,688,689,690,691,692,693,694,695,696,697,698,699,700,701,720,721,722,723,724,725,726,727,728,729,730,733,737,763,766,767,768,769,770,771,772,773,774,776,779,783,845	Q8N7X8	SIGLEC family-like protein 1	SIGLECL1	B	17,18,19,20,21,22,23,24,72,73,74,75,76,77,78,81,98,99,100,101,102,103,104,105,106,107,108,109,110,111,112,113,114,115,116,117,125,127,129,130,131,132,133,134,135,136,137,138,139,140,141,142,143,144,145,146,147,148,149,150,151,152,153,154,155,156,157,158,159,160,161,162,163,164,165,166,167,168,169,170,171,172,173,175,176,177,178,179,180,181,182,183,184,185,186,187,188,189,190,191,192,193,194,195,196,197	0.61	human-human
O60939_Q9UIA9	O60939	Sodium channel regulatory subunit beta-2	SCN2B	A	14,15,16,17,18,19,20,21,22,23,24,25,26,27,28,35,36,37,38,39,40,41,44,45,46,47,53,54,55,56,57,58,59,62,70,71,72,73,74,75,106,107,108,113,115,122,123,124,131,132,133,134,141,142,143,144,145,146,147,149,150,151,152,153,154,155,156,157,158,159,160,161,162,163,164,165,166,167,168,169,170,171,172,173,177,185,188	Q9UIA9	Exportin-7 (Exp7) (Ran-binding protein 16)	XPO7	B	20,21,22,23,24,25,26,27,28,29,31,32,35,57,58,61,69,99,100,101,102,103,104,105,106,107,108,109,110,153,154,156,157,160,161,164,166,167,168,171,175,213,214,216,217,218,219,220,221,224,225,228,233,234,235,236,237,238,239,240,242,275,276,278,279,282,323,324,325,328,329,332,370,371,372,373,374,375,393,424,425,426,427,428,429,430,431,432,433,434,435,508,509,510,545,607,608,661,818,819,820,821,822,823,824,876,877,878,879,880,881,882,883,884,885,887,888,922,925,926,927,928,929,930,931,994,996,997	0.56	human-human
O76039_P61962	O76039	Cyclin-dependent kinase-like 5 (EC 2.7.11.22) (Serine/threonine-protein kinase 9)	CDKL5	A	2.31701711721732E+172	P61962	DDB1- and CUL4-associated factor 7 (WD repeat-containing protein 68) (WD repeat-containing protein An11 homolog)	DCAF7	B	18,19,20,21,38,39,40,41,42,43,44,45,46,66,67,68,69,70,71,72,73,91,92,93,94,95,96,98,107,109,110,111,112,113,114,115,116,117,118,119,120,121,122,123,124,125,140,141,142,143,144,166,167,168,169,170,171,172,174,175,176,177,178,179,197,202,203,204,205,206,207,208,209,210,211,212,213,214,223,224,225,226,242,243,270,286,287,289,313,314,315,316,317,318,332,333,334,335	0.51	human-human
P05023_P54709	P05023	Sodium/potassium-transporting ATPase subunit alpha-1 (Na(+)/K(+) ATPase alpha-1 subunit) (EC 7.2.2.13) (Sodium pump subunit alpha-1)	ATP1A1	A	29,32,33,36,123,124,276,277,278,281,679,703,706,707,708,709,727,784,847,848,850,851,852,853,854,855,856,857,858,859,860,861,862,863,864,865,866,867,868,869,870,871,872,873,874,875,876,877,878,879,880,881,882,883,888,889,892,893,894,895,896,897,898,899,900,901,902,903,904,905,906,907,908,909,910,911,912,913,914,915,916,917,974,975,976,977,978,979,980,981,982,984,985,986,987,990,993,994,997,998,1001,1005,1016,1017,1019,1020,1021	P54709	Sodium/potassium-transporting ATPase subunit beta-3 (Sodium/potassium-dependent ATPase subunit beta-3) (ATPB-3) (CD antigen CD298)	ATP1B3	B	1,2,3,4,19,29,30,31,34,35,36,37,38,39,40,41,42,43,46,47,49,50,51,52,53,54,55,56,57,58,59,60,61,62,64,65,66,67,68,69,70,71,72,73,74,75,76,77,78,79,80,81,82,83,84,86,87,88,89,90,91,92,113,174,175,176,177,178,179,180,181,217,218,219,220,221,222,223,226,228,262,263,264,265,266,267,268,269,270,271,272	0.71	human-human
P08473_Q9H0X4	P08473	Neprilysin (EC 3.4.24.11) (Atriopeptidase) (Common acute lymphocytic leukemia antigen) (CALLA) (Enkephalinase) (Neutral endopeptidase 24.11) (NEP) (Neutral endopeptidase) (Skin fibroblast elastase) (SFE) (CD antigen CD10)	MME	A	49,66,67,68,69,70,71,72,73,74,83,84,85,86,87,88,89,90,91,92,93,94,95,96,97,98,100,101,102,103,104,105,106,107,108,109,110,111,112,113,115,143,149,195,196,197,223,227,375,376,377,378,379,380,381,382,383,388,391,394,395,398,399,401,403,404,405,406,407,408,409,410,411,412,413,414,415,417,418,507,508,510,511,512,513,514,515,516,518,541,542,543,544,545,554,555,556,558,559,560,561,562,563,564,576,577,578,580,581,584,585,588,644,646,647,648,650,651,688,689,690,691,692,693,694,695,696,697,698,702,705,706,707,708,709,710,711,712,713,714,715,716,718,719	Q9H0X4	Protein FAM234A (Protein ITFG3)	FAM234A	B	1,2,3,4,5,6,7,8,9,10,11,12,13,14,15,16,17,18,19,20,21,68	0.66	human-human
P11908-2_Q9HC35	P11908-2	Ribose-phosphate pyrophosphokinase 2 (EC 2.7.6.1) (PPRibP) (Phosphoribosyl pyrophosphate synthase II) (PRS-II)	PRPS2	A	1,2,83,84,113,135,136,138,139,140,141,142,143,144,166,168,178,179,180,181,182,183,184,185,186,187,188,189,190,191,192,193,194,211,217,301,304,305,307,308,309,310,311,313,314,315,317,318,320	Q9HC35	Echinoderm microtubule-associated protein-like 4 (EMAP-4) (Restrictedly overexpressed proliferation-associated protein) (Ropp 120)	EML4	B	19,20,23,24,26,27,28,30,31,32,34,37,38,41,45,48,49,52,55,56,232,234,594,612,633,634,635,652,653,654,655,656,674,675,676,677,678,694,695,696,697,720,721,722,723,724,740,741,742,743,744,790	0.49	human-human
Q13618-2_Q8NBE8	Q13618-2	Cullin-3 (CUL-3)	CUL3	A	16,17,20,23,24,25,26,27,28,29,30,31,32,33,34,35,36,38,39,41,42,43,44,90,91,93,94,95,96,97,98,99,100,101,102,104,105,106,108,109	Q8NBE8	Kelch-like protein 23	KLHL23	B	43,59,60,61,62,63,64,65,66,67,68,69,70,71,72,73,74,75,78,79,80,81,82,83,111,112,113,114,115,116,117,118,119,120,121,123,124,127,146,147,148,149,150,151,152,155	0.63	human-human
Q14CN2_Q9Y282	Q14CN2	Calcium-activated chloride channel regulator 4 (EC 3.4.-.-) (Calcium-activated chloride channel family member 4) (hCLCA4) (Calcium-activated chloride channel protein 2) (CaCC-2) (hCaCC-2) (Chloride channel accessory 4) [Cleaved into: Calcium-activated chloride channel regulator 4, 110 kDa form; Calcium-activated chloride channel regulator 4, 30 kDa form]	CLCA4	A	2,3,4,6,7,9,10,11,12,13,14,15,16,17,26,27,28,29,64,65,67,68,69,70,234,248,251,252,253,270,273,274,277,278,279,280,281,282,283,284,285,286,287,288,289,290,444,602,604,605,606,607,608,609,610,742,743,744,745,750,752,753,754,781,798,802,853,854,856	Q9Y282	Endoplasmic reticulum-Golgi intermediate compartment protein 3 (Serologically defined breast cancer antigen NY-BR-84)	ERGIC3	B	52,53,54,55,56,57,58,59,60,61,62,64,90,91,92,93,95,210,211,212,213,223,224,225,226,227,228,229,255,257,259,271,273,274,275,276,277,278,279,280,281,283,284,285,299,300,301,302,303,304,305,306,307,308,309,310,312,313,314,315,316,317,318,320,322,323,324,325,326,327,328,329,330,331,332,333,334	0.53	human-human
Q53EZ4_Q9Y6A5	Q53EZ4	Centrosomal protein of 55 kDa (Cep55) (Up-regulated in colon cancer 6)	CEP55	A	23,26,27,29,30,31,33,34,35,36,37,38,39,40,41,42,43,44,45,46,47,48,49,51,52,53,54,55,56,57,58,59,60,61,62,63,64,65,66,67,68,69,70,71,72,73,74,75,76,77,78,79,80,81,82,83,84,85,86,87,88,89,90,91,92,93,94,95,96,97,98,99,100,101,102,103,104,105,106,107,108,109,110,111,112,113,114,115,116,117,118,119,120,121,122,123,124,125,126,127,128,129,130,131,132,133,134,135,136,137,138,139,140,141,142,143,146,169,170,171,172,173,174,175,176,177,178,179,180,181,182,183,184,185,186,187,188,189,190,191,192,193,194,195,196,197,198,199,200,201,202,203,204,205,206,207,208,209,320,323,324,327,331,334,335,338,341,342,344,345,346,348,349,350,351,352,353,354,355,356,357,358,359,360,361,362,363,364,365,366,367,368,369,370,371,372,373,374,375,376,377,378,379,380,381,382,383,384,385,386,387,388,389,390,391,392,393,394,395,396,397,398,399,400,401,402,403,404,405,406,461	Q9Y6A5	Transforming acidic coiled-coil-containing protein 3 (ERIC-1)	TACC3	B	117,118,119,120,121,122,123,124,125,126,127,128,129,130,131,132,133,525,526,527,528,529,531,532,533,535,536,537,538,539,540,541,542,543,544,632,633,634,635,636,637,638,639,640,641,642,643,644,645,646,647,648,649,650,651,652,653,654,655,656,657,658,659,660,661,662,663,664,665,666,667,668,669,670,671,672,673,674,675,676,677,678,679,680,681,682,683,684,685,686,687,688,689,690,691,692,693,694,695,696,697,698,699,700,701,702,703,704,705,706,707,708,709,710,711,712,713,714,715,716,717,718,719,720,721,722,723,725,726,728,729,730,731,732,733,734,735,736,737,738,739,740,741,742,743,744,745,746,747,748,749,750,751,752,753,754,755,756,757,758,759,760,761,762,763,764,765,766,767,768,769,770,771,772,774,775,776,777,778,779,780,781,782,783,784,785,786,788,789,790,792,793,796,800,803,806,807,810,814	0.65	human-human
Q7Z2K6_Q96G97	Q7Z2K6	Endoplasmic reticulum metallopeptidase 1 (EC 3.4.-.-) (Felix-ina)	ERMP1	A	170,171,172,173,176,198,205,209,210,216,217,218,251,252,253,254,255,272,274,276,278,279,280,281,289,290,291,292,293,294,295,315,316,317,318,319,320,321,322,323,324,325,326,327,328,329,330,331,332,333,334,335,338,343,345,346,350,353,354,358,389,391,392,393,394,395,396,397,398,415,419,462,469,472,473,476,477,485,545,605,606,607,608,609,610,611,612,613,614,615,616,617,618,619,620,621,622,623,625,626,685,687,712,713,714,716,736,748,749,750,751,752,753,754,755,756,808,809,816,818,819,820,821,826,846,850,851,852,853,854,855,856	Q96G97	Seipin (Bernardinelli-Seip congenital lipodystrophy type 2 protein)	BSCL2	B	1.07150151152153E+176	0.62	human-human
Q86X02_Q9UBB9	Q86X02	Cerebellar degeneration-related protein 2-like (Paraneoplastic 62 kDa antigen)	CDR2L	A	1.8618718818919E+257	Q9UBB9	Tuftelin-interacting protein 11 (Septin and tuftelin-interacting protein 1) (STIP-1)	TFIP11	B	233,235,236,237,238,239,240,241,242,243,244,246,247,311,312,313,314,315,316,317,318,319,320,321,322,323,324,325,326,327,328,329,330,331,332,333,334,335,336,337,338,339,340,341,342,343,344,345,346,347,348,349,350,351,352,353,354,355,356,357,358,359,360,361,362,363,364,365,366,367,368,369,370,371,372,373,374,375,376,377,378,379,380,381,382,383,384,385,386,387,388,389,390,395,404,407,413,414,415,416,417,418,419,420,421,422,423,424,425,426,427,428,429,430,431,432,433,434,479,483,484	0.54	human-human
Q8IWY8_Q9NWS9	Q8IWY8	Zinc finger and SCAN domain-containing protein 29 (Zinc finger protein 690)	ZSCAN29	A	8,10,26,27,28,29,30,31,32,33,34,35,37,38,39,40,41,42,43,44,45,46,47,48,49,50,51,52,53,54,55,56,57,58,59,60,61,62,63,64,65,66,67,68,69,70,71,72,73,74,75,76,77,78,79,82,93,94,95,96,97,98,99,100,101,102,103,105,124,207,211,217,221,224,225,228,230,233,236,237,294,295,296,297,298,299,300,314,319,320,321,326,327,328,329,330,331,332,334,337,339,341,342,344,346,348,349,350,351,352,353,354,355,356,387,390,393,423,424,425,426,427,428,429,430,435,436,437,440,443,444,448,449,450	Q9NWS9	Zinc finger protein 446 (Zinc finger protein with KRAB and SCAN domains 20)	ZNF446	B	18,19,20,21,22,23,24,25,26,27,29,30,31,32,33,34,35,36,37,38,39,40,41,42,43,44,45,46,47,48,49,50,51,52,53,54,55,56,57,58,59,60,61,62,63,64,65,66,67,68,69,70,71,72,73,74,76,85,86,87,88,89,90,91,92,93,94,95,97,126,127,128,131,548,549,550,551,552,572,579,582,583,586,587,599,601,621,622,641,645,646,647,648,649,650,671,672,674,694,698,703,704,705,706,716,726,727,728,729,730,731,732,739,740,741,758,759,760,761,762,763,764,765,766,767,768,770,774,777,778,781,834,838,841,842,844,845	0.52	human-human
Q9NRD1_Q9Y2E5	Q9NRD1	F-box only protein 6 (F-box protein that recognizes sugar chains 2) (F-box/G-domain protein 2)	FBXO6	A	39,40,41,42,45,100,101,102,103,104,105,141,142,143,144,145,147,149,155,184,186,187,188,189,190,191,192,193,194,195,228,229,231,233,283,284,285,286,287,288,289,290,291,292,293	Q9Y2E5	Epididymis-specific alpha-mannosidase (EC 3.2.1.24) (Alpha-1,6-mannosidase) (Mannosidase alpha class 2B member 2)	MAN2B2	B	41,43,44,45,46,47,48,49,50,78,81,82,83,85,86,87,151,153,174,175,181,212,213,214,215,216,217,218,219,220,221,226,227,228,229,231,237,238,239,240,241,244,245,246,247,248,249,250,252,288,289,291,350,352,353,356,358,412,416,430,431,433,434,437,438,440,441,444,448,473,475,497,635,801,803,807,852,854	0.57	human-human
A0AV96_Q9NYY8	A0AV96	RNA-binding protein 47 (RNA-binding motif protein 47)	RBM47	A	48,49,50,51,52,74,75,76,77,78,79,80,103,104,105,106,107,109,110,111,112,113,114,115,140,154,156,157,158,160,184,185,186,187,188,190,193,194,195,196,198,208,209,211,212,213,215,218,225,227,229,230,232,235,246,247,248,249,250,251,255,259,276,277,278,279,280,281,282,283,284,285,286,287,314,316,317,318,319,320,321,322,323,324,325,326,327,328,329,330,331,332,333,334,335,336,337,338,339,340,341,342,343,344,345,346,347,348,349,350,351,352,353,354,355,356,357,358,359,360,361,362,363,369,421	Q9NYY8	FAST kinase domain-containing protein 2, mitochondrial	FASTKD2	B	157,160,161,162,163,164,165,166,167,168,169,170,171,186,189,190,191,192,193,194,195,196,197,198,199,200,201,202,203,204,205,206,207,209,210,211,234,237,241,266,267,268,269,270,271,272,273,275,305,306,308,309,312,315,337,338,339,340,341,342,343,344,346,347,350,367,368,369,370,371,372,373,374,375,376,377,378,379,380,381,382,383,384,385,398,401,402,403,404,405,406,407,408,409,410,411,412,413,414,415,416,417,418,435,436,439,443,447,450,473,474,477	0.5	human-human
O15151_Q9Y6W3	O15151	Protein Mdm4 (Double minute 4 protein) (Mdm2-like p53-binding protein) (Protein Mdmx) (p53-binding protein Mdm4)	MDM4	A	107,108,111,189,203,204,205,206,208,209,210,212,213,222,224,225,226,227,229,230,233,237,241,242,243,244,245,253,256,257,284,285,286,287,288,289,290,291,292,331,341,343,344,346,356,381,388,389,390,391,392,393,394,395,396,407,409,412,413,414,415,416,420,421,424,425,428,429,432,434,439,440,441,442,443,444,445,446,450,455,456,457,458,459,460,480,532,533,535,541,542,543,544,555,560,561,562,563,564,565,566,569,581,582,583,584,586,596,597,598,599,600,601,602,603,605,606,607,621,622,629,630,631,632,633,634,635,636,637,638,643,645,657,658,659,660,662,663,673,674,735,736,738,754,767,796	Q9Y6W3	Calpain-7 (EC 3.4.22.-) (PalB homolog) (PalBH)	CAPN7	B	9.12112212412513E+180	0.57	human-human
P0CG48_Q8IXI1	P0CG48	Polyubiquitin-C [Cleaved into: Ubiquitin]	UBC	A	82,83,84,85,86,87,88,150,154,156,157,158,159,161,162,163,164,165,166,197,214,215,216,217,218,461,462,463,464,465,466,467,468,469,490,492,496,498,500,505,525,526,527,528,529,530,531,534,536,538,542,543,544,546,548,566,598	Q8IXI1	Mitochondrial Rho GTPase 2 (MIRO-2) (hMiro-2) (EC 3.6.5.-) (Ras homolog gene family member T2)	RHOT2	B	3,24,25,27,40,41,42,43,44,45,46,47,48,49,156,160,210,213,214,215,218,219,220,221,222,223,224,225,226,228,273,290,291,292,293,294,302,303,304,305,306,307,308,309,310,311,314,385,386,387,388,389,390,391,392,395	0.59	human-human
P13637_P14415	P13637	Sodium/potassium-transporting ATPase subunit alpha-3 (Na(+)/K(+) ATPase alpha-3 subunit) (EC 7.2.2.13) (Na(+)/K(+) ATPase alpha(III) subunit) (Sodium pump subunit alpha-3)	ATP1A3	A	19,26,111,112,113,114,271,276,279,665,666,669,693,694,696,697,698,699,717,774,782,830,837,838,840,841,842,843,844,845,846,847,848,849,850,851,852,853,854,855,856,857,858,859,860,861,862,863,864,865,866,867,868,869,870,871,872,873,879,882,883,884,885,886,887,888,889,890,891,892,893,894,895,896,897,898,899,900,901,902,903,904,905,906,907,963,964,965,966,967,968,969,970,971,972,973,974,975,976,977,980,981,982,983,984,985,986,987,988,991,995,1006,1007,1009,1010,1011	P14415	Sodium/potassium-transporting ATPase subunit beta-2 (Adhesion molecule in glia) (AMOG) (Sodium/potassium-dependent ATPase subunit beta-2)	ATP1B2	B	1,2,3,4,5,20,30,31,32,35,36,37,38,39,40,41,42,43,44,47,48,50,51,52,53,54,55,56,57,58,59,60,61,62,63,65,66,67,68,69,70,71,72,73,74,75,76,77,78,79,80,81,82,83,84,85,87,88,89,90,91,92,113,181,182,183,184,185,186,187,188,230,231,232,233,234,235,236,239,241,256,272,273,274,275,276,277,278,279,280,281,282,284	0.71	human-human
P18146_Q12884	P18146	Early growth response protein 1 (EGR-1) (AT225) (Nerve growth factor-induced protein A) (NGFI-A) (Transcription factor ETR103) (Transcription factor Zif268) (Zinc finger protein 225) (Zinc finger protein Krox-24)	EGR1	A	1,2,3,4,5,6,7,8,9,10,11,12,13,14,15,16,17,18,20,21,22,23,24,25,26,27,28,29,30,31,32,33,34,35,36,37,38,39,40,41,42,43,44,45,46,47,48,49,50,51,52,53,506,507,508,509,510,511,512,513,514,515,516,517,518	Q12884	Prolyl endopeptidase FAP (EC 3.4.21.26) (170 kDa melanoma membrane-bound gelatinase) (Dipeptidyl peptidase FAP) (EC 3.4.14.5) (Fibroblast activation protein alpha) (FAPalpha) (Gelatine degradation protease FAP) (EC 3.4.21.-) (Integral membrane serine protease) (Post-proline cleaving enzyme) (Serine integral membrane protease) (SIMP) (Surface-expressed protease) (Seprase) [Cleaved into: Antiplasmin-cleaving enzyme FAP, soluble form (APCE) (EC 3.4.14.5) (EC 3.4.21.-) (EC 3.4.21.26)]	FAP	B	43,44,45,46,47,48,49,50,51,52,53,54,55,56,57,58,59,60,61,62,63,64,65,66,67,68,69,70,71,72,73,74,75,76,77,78,79,80,81,82,83,84,85,86,87,88,89,90,91,92,93,94,95,96,99,100,101,102,103,104,105,106,107,108,109,110,113,114,115,123,124,157,159,199,200,201,202,203,204,205,206,207,208,209,210,213,252,259,292,295,296,309,310,311,312,313,346,349,350,351,352,353,354,367,397,398,399,400,401,402,411,422,450,451,452,453,454,455,456,457,462,463,465,466,467,468,472,474,489,491,494,535,539,540,541,542,543,544,545,546,547,548,549,550,552,553,554,555,556,557,558,559,560,571,573,576,577,578,579,585,588,592,605,614,615,616,617,618,619,621,622,623,624,625,626,627,637,638,639,640,641,642,643,646,647,648,649,650,653,656,657,658,659,660,661,662,663,664,665,691,692,693,697,698,702,703,704,705,706,725,733,734,735,736,737,738,739,740,741,742,744,745,750,751,752,753,754,755,756,757,758,759,760	0.7	human-human
P35711-2_Q12933-2	P35711-2	Transcription factor SOX-5	SOX5	A	51,52,53,54,55,56,57,58,59,60,61,149,150,151,152,153,154,155,156,157,160,161,164,165,172,175,177,178,179,180,181,182,183,184,185,186,187,188,189,190,191,192,193,194,195,196,197,198,199,200,201,202,203,204,205,206,207,208,209,210,211,212,213,214,215,216,217,218,219,220,221,222,223,224,225,226,227,228,229,230,231,232,233,234,235,236,237,238,239,240,241,242,243,244,245,246,247,248,249,250,251,252,253,254,255,256,257,258,259,260,261,262	Q12933-2	TNF receptor-associated factor 2 (EC 2.3.2.27) (E3 ubiquitin-protein ligase TRAF2) (RING-type E3 ubiquitin transferase TRAF2) (Tumor necrosis factor type 2 receptor-associated protein 3)	TRAF2	B	3.13314315316317E+272	0.6	human-human
P38432_Q4J6C6	P38432	Coilin (p80-coilin)	COIL	A	1.65172173174175E+209	Q4J6C6	Prolyl endopeptidase-like (EC 3.4.21.-) (Prolylendopeptidase-like)	PREPL	B	27,28,29,33,34,35,36,37,38,103,104,105,106,107,108,109,110,111,112,113,114,115,116,117,123,125,137,138,157,159,160,161,162,163,164,165,173,175,176,177,178,179,180,181,201,203,204,205,206,207,208,217,221,222,223,224,225,226,227,228,249,251,252,253,254,255,256,257,258,259,260,261,262,263,264,265,266,267,268,269,270,271,272,273,274,275,276,277,278,292,293,294,295,296,297,298,299,300,301,302,303,304,311,312,313,314,315,316,317,320,321,322,324,325,333,334,335,337,349,350,351,352,353,360,361,362,382,383,384,392,393,394,395,396,397,398,399,407,409,413,414,415,417,420,421,423,424,425,426,427,428,429,431,433,434,435,438,439,440,442,445,464,465,479,481,482,484,485,486,487,488,489,490,491,492,493,495,517,518,520,524,558,559,560,561,563,582,583,584,585,586,587,588,589,590,591,592,597,598,599,600,601,602,603,604,605,606,607,642,644,645,646,647,648,649,652,688,689,690,691,692,693,694,698,723,724,726	0.51	human-human
P41219_Q9BVG8	P41219	Peripherin (Neurofilament 4)	PRPH	A	2.72280283286287E+188	Q9BVG8	Kinesin-like protein KIFC3	KIFC3	B	2.67268271272273E+194	0.53	human-human
P48556_Q99460	P48556	26S proteasome non-ATPase regulatory subunit 8 (26S proteasome regulatory subunit RPN12) (26S proteasome regulatory subunit S14) (p31)	PSMD8	A	1.13114116117118E+152	Q99460	26S proteasome non-ATPase regulatory subunit 1 (26S proteasome regulatory subunit RPN2) (26S proteasome regulatory subunit S1) (26S proteasome subunit p112)	PSMD1	B	1,2,3,4,5,6,7,8,9,10,11,12,13,14,15,16,17,18,19,20,21,22,23,25,26,27,29,30,33,34,37,40,44,600,603,604,606,607,608,635,636,637,638,639,640	0.56	human-human
P54725_Q01831	P54725	UV excision repair protein RAD23 homolog A (HR23A) (hHR23A)	RAD23A	A	8,9,10,11,12,13,14,47,48,49,50,51,52,53,54,68,69,70,71,72,73,74,75,76,77,144,145,146,147,245,246,247,248,249,250,251,252,253,254,255,256,257,258,259,260,261,262,263,264,270,273,274,275,276,277,278,279,280,281,282,283,284,285,286,287,306,307,308,309,310,311,312,313,314,315,316,317,318,319,320,321,322,324,325,328,333,334,335,336,337,338,339	Q01831	DNA repair protein complementing XP-C cells (Xeroderma pigmentosum group C-complementing protein) (p125)	XPC	B	1.58159160161162E+233	0.56	human-human
P98172_Q9Y5L0-1	P98172	Ephrin-B1 (EFL-3) (ELK ligand) (ELK-L) (EPH-related receptor tyrosine kinase ligand 2) (LERK-2) [Cleaved into: Ephrin-B1 C-terminal fragment (Ephrin-B1 CTF); Ephrin-B1 intracellular domain (Ephrin-B1 ICD)]	EFNB1	A	11,12,13,14,15,16,17,18,19,20,21,22,23,24,25,26,27,28,29,30,31,32,33,34,55,57,59,60,61,62,63,77,79,82,84,85,88,91,92,93,94,95,96,97,107,109,110,111,112,113,115,116,117,118,119,120,121,122,123,125,127,129,130,132,148,154,165,166,167,168,169,170,171,172,173,174,175,176,177,178,179,180,181,182,183,184,185,186,187,188,257,260,261,262,263,264,265,266,267,268,269,270,271,272,273,274,275,276,277,278,279,280,281,282,283,284,285,286,287,288,289,290,301,302,303,304,305,306,307,308,309,310,311,312,313,314,315,316,317,318,319,320,321,322,323,324,325,326,332,333,335,336,337,338,339,343,344,346	Q9Y5L0-1	Transportin-3 (Importin-12) (Imp12) (Transportin-SR) (TRN-SR)	TNPO3	B	14,15,18,19,20,24,27,28,30,31,32,33,34,35,36,37,38,39,56,57,58,59,60,61,62,63,65,66,68,69,70,72,73,74,76,100,101,102,103,104,105,106,107,110,145,148,149,151,152,153,154,155,156,157,158,159,160,166,170,196,199,200,203,206,208,209,210,211,212,213,240,243,247,250,251,253,254,255,256,257,258,259,260,261,262,290,293,294,297,300,301,303,304,305,306,307,308,336,337,340,341,343,344,347,348,350,351,352,353,354,355,356,357,358,362,390,391,392,393,394,395,396,397,398,399,400,401,402,403,404,405,406,408,409,410,411,412,442,445,446,447,448,449,450,452,454,455,513,517,521,523,524,555,558,559,561,562,563,564,565,566,588,589,590,591,592,593,594,597,600,601,602,604,605,634,635,636,637,638,641,643,647,653,654,655,656,657,658,659,660,666,689,690,691,694,695,697,698,701,702,703,704,705,706,707,708,732,733,736,737,739,740,741,742,743,744,777,778,780,781,782,784,785,788,791,792,795,796,819,820,821,822,823,824,825,826,827,828,831,834,835,838,841,842,843,844,845,877,878,880,881,882,885,886,889,890,892,893,896,940,941,942,943,944,946,947,950,951,954	0.7	human-human
Q14161-10_Q15052-2	Q14161-10	ARF GTPase-activating protein GIT2 (ARF GAP GIT2) (Cool-interacting tyrosine-phosphorylated protein 2) (CAT-2) (CAT2) (G protein-coupled receptor kinase-interactor 2) (GRK-interacting protein 2)	GIT2	A	25,26,41,42,43,44,45,46,47,53,75,76,90,110,111,112,113,114,115,117,119,120,121,122,123,124,125,130,149,150,151,152,153,154,155,156,157,158,159,160,162,164,167,171,186,187,188,189,190,191,192,193,194,195,196,197,198,199,200,202,219,220,221,222,223,224,225,226,227,228,229,230,232,233,234,235,236,237,246,247,252,253,254,257,260,261,263,264,265,266,267,268,269,270,271,272,273,274,275,276,277,278,279,280,281,282,283,284,285,286,287,288,289,294,302,307,310,311,312,313,315,322,323,324,325,326,327,328,329,330,331,332,333,334,335,336,337,338,339,340,341,342,343,344,345,346,347,348,349,350,351,352,353,354,355,356,357,358,359,360,361,434,435,580,581,583,584,585,586,617,620,624,651,654,655,658,659,662,666,670	Q15052-2	Rho guanine nucleotide exchange factor 6 (Alpha-Pix) (COOL-2) (PAK-interacting exchange factor alpha) (Rac/Cdc42 guanine nucleotide exchange factor 6)	ARHGEF6	B	78,80,83,84,87,235,238,239,283,310,311,312,313,331,332,337,428,429,430,431,432,433,434,435,436,437,438,439,440,441,442,443,444,445,446,447,448,449,450,451,455,458,461,462,482,487,491,493,494,495,497,498,499,500,501,502,503,504,505,506,507,508,509,510,511,512,513,514,515,516,517,518,527,529,530,531,532,533,534,535,536,538,539,582	0.64	human-human
Q15393_Q9BWJ5	Q15393	Splicing factor 3B subunit 3 (Pre-mRNA-splicing factor SF3b 130 kDa subunit) (SF3b130) (STAF130) (Spliceosome-associated protein 130) (SAP 130)	SF3B3	A	11,13,14,15,16,33,34,35,36,37,60,61,62,63,64,82,83,107,108,109,111,112,113,114,115,116,118,119,120,134,135,136,137,138,159,161,162,163,164,165,166,167,168,169,185,186,187,188,189,190,191,192,193,194,195,196,197,198,199,200,201,202,203,204,205,206,230,231,232,233,234,251,252,253,254,271,283,284,285,286,287,288,289,304,305,306,307,335,336,337,350,351,352,353,354,356,405,406,407,408,428,429,430,431,433,783,784,785,786,802,803,804,805,806,807,854,855,856,857,858,859,860,861,862,863,889,913,915,916,917,991,1005,1032,1033,1034,1048,1049,1050,1051,1096,1097,1098,1099,1100,1101,1102,1121,1122,1123,1124,1125,1163,1166,1167	Q9BWJ5	Splicing factor 3B subunit 5 (SF3b5) (Pre-mRNA-splicing factor SF3b 10 kDa subunit)	SF3B5	B	13,14,15,16,17,18,19,20,29,30,31,32,33,34,35,36,37,38,39,40,41,42,43,44,45,46,47,48,49,50,51,52,53,54,55,56,57,58,59,60,61,62,63,64,65,66,67,68,69,70,71,72,73,74,75,76,77,78,79,80,81,82	0.73	human-human
Q496Y0-2_Q92624	Q496Y0-2	LON peptidase N-terminal domain and RING finger protein 3 (RING finger protein 127)	LONRF3	A	1,2,3,4,5,6,7,8,9,10,11,12,13,14,15,16,17,18,19,20,21,22,23,24,25,26,27,28,29,208,210,211,212,213,214,215	Q92624	Amyloid protein-binding protein 2 (Amyloid beta precursor protein-binding protein 2) (APP-BP2) (Protein interacting with APP tail 1)	APPBP2	B	87,88,89,90,91,135,176,177,299,304,315,324,325,326,327,328,329,330,331,332,333,334,335,336,337,338,339,340,341,342,343,344,345,346,347,348,349,350,353,354,355,356,357,358,359,360,361,362,363,364,365,366,367,368,369,370,371,372,373,374,375,376,377,378,379,380,381,382,383,384,385,386,387,388,389,390,391,392,393,394,399,406,409,410,412,413,414,416,417,426,427,428,429,430,431,432,433,434,436,437,438,439,440,441,442,443,445,452,459,468,469,472,473,475,476,479,480,482,483,484,486,488,495,510,511,512,514,515,516,517,518,519,520,521,522,523,524,525,526,527,528,529,530,533,537	0.5	human-human
Q5VV41-2_Q6V1X1-3	Q5VV41-2	Rho guanine nucleotide exchange factor 16 (Ephexin-4)	ARHGEF16	A	1.04108109111112E+161	Q6V1X1-3	Dipeptidyl peptidase 8 (DP8) (EC 3.4.14.5) (Dipeptidyl peptidase IV-related protein 1) (DPRP-1) (Dipeptidyl peptidase VIII) (DPP VIII) (Prolyl dipeptidase DPP8)	DPP8	B	2.38239240241242E+122	0.64	human-human
Q86VU5_Q96P70	Q86VU5	Catechol O-methyltransferase domain-containing protein 1 (EC 2.1.1.-)	COMTD1	A	4,5,6,7,8,9,10,11,12,13,14,15,16,17,18,19,21,22,23,24,25,26,27,29,30,31,32,33,34,35,36,37,38,39,40,41,42,43,49,50,51,52,53,54,56,57,60,61,70,73,74,75,77,78,79,80,81,82,83,96,97,98,99,100,101,102,103,180,181,203,204,205,206,207,208,216,218,221,222,223,224,225,226,227,229,230,246,247,248,258,259,260,261,262	Q96P70	Importin-9 (Imp9) (Ran-binding protein 9) (RanBP9)	IPO9	B	31,32,33,34,35,36,37,38,40,41,42,44,45,48,94,175,216,217,219,220,221,222,223,224,225,226,227,273,274,275,276,277,278,279,280,318,319,320,321,323,324,325,326,327,328,331,334,338,341,342,343,344,345,346,347,348,350,354,373,376,377,379,380,381,382,383,384,387,388,390,392,393,394,395,396,397,400,401,410,411,412,413,414,415,416,417,460,464,469,574,575,576,577,578,581,615,616,617,618,619,620,621,622,623,624,627,628,657,658,659,660,661,662,663,664,665,666,668,672,679,703,704,705,706,707,708,711,712,715,718,760,761,762,763,764,765,799,800,801,802,803,804,805,807,847,848,849,850,851,852,854,855,898,937,938,939,940,941,942,943,966,967,968,969,970,971,972,973,974,976,983,984,985,986,987,988,989,990,991,992,993,994,995,1000	0.61	human-human
Q86W11_Q96JS3	Q86W11	Zinc finger and SCAN domain-containing protein 30 (ZNF-WYM) (Zinc finger protein 397 opposite strand) (Zinc finger protein 397OS)	ZSCAN30	A	48,49,50,51,52,53,54,55,56,57,58,59,60,61,62,63,64,65,66,67,68,69,70,71,72,73,74,75,76,77,78,79,80,81,82,83,84,85,86,87,88,89,90,91,92,93,94,95,96,97,98,99,100,101,104,108,115,116,117,118,119,120,121,122,123,124,125,127,429,430,433,437,438,439,440,441,442,443,444,445,446,447,448,449,450,451,452,453,454,455,456,457,458,459,460,461,462,463,464,465,466,467,468,469,470,471,472,473,474,475,476,477,478,479,493,494	Q96JS3	PiggyBac transposable element-derived protein 1 (Cerebral protein 4)	PGBD1	B	1,2,3,4,5,6,7,8,9,10,11,12,13,14,15,17,19,44,45,46,47,48,49,50,51,52,53,54,55,56,57,58,59,60,61,62,63,64,65,66,67,68,69,70,71,72,73,74,75,76,77,78,79,80,81,83,84,85,86,87,88,89,90,91,92,93,94,95,96,97,100,111,112,113,114,115,116,117,118,119,120,121,123,756	0.55	human-human
Q8IUR7_Q96HB5	Q8IUR7	Armadillo repeat-containing protein 8	ARMC8	A	10,41,44,45,48,49,54,55,58,59,78,81,82,85,86,88,89,91,92,93,94,96,97,99,100,102,103,105,127,130,131,134,135,136,139,140,141,162,165,166,169,173,174,175,176,177,178,179,180,202,203,206,207,210,217,218,220,230,233,235,237,238,251,265,270,272,273,274,275,278,293,295,296,306,309,310,312,315,320,346,349,353,363,366,367,369,370,371,376,398,399,402,406,409,410,412,413,415,418,419,439,440,441,442,443,444,445,448,449,451,452,453,455,456,457,481,483,484,487,490,493,494,498,523,524,525,526,529,530,536,541,542,569,570,571,572,574,575,578,585,610,611,612,613,614,616,620,623,624,627,628,629,630,631,641,642,658,659,660,662,663,666,669,670	Q96HB5	Coiled-coil domain-containing protein 120	CCDC120	B	38,46,49,50,53,69,70,124,131,155,156,159,162,163,166,321,322,323,324,325,326,327,328,329,330,331,332,333,334,335,336,337,338,339,340,343,346,347,348,349,350,351,352,353,354,355,356,357,358,360,361,364,436,437,438,439,440,441,442,443,444,445,446,447,448,449,451,500,501,502,503,504,505,506,507,555,556,559,630	0.67	human-human
Q96LB3_Q96MT8	Q96LB3	Intraflagellar transport protein 74 homolog (Capillary morphogenesis gene 1 protein) (CMG-1) (Coiled-coil domain-containing protein 2)	IFT74	A	148,151,152,154,155,158,173,176,177,178,179,180,181,182,183,184,185,186,187,188,261,263,264,265,266,267,268,269,270,271,272,273,274,275,276,277,278,280,281,283,284,285,287,288,289,290,291,292,294,295,298,300,301,302,303,304,305,306,307,308,309,310,311,312,313,314,315,316,317,318,319,320,321,322,323,324,325,326,327,328,329,330,331,332,333,334,335,336,337,338,339,340,341,342,343,344,345,346,347,348,349,350,351,352,353,354,355,356,357,359,414,415,416,417,418,419,420,421,422,423,424,425,426,427,428,429,430,431,432,433,434,435,436,437,438,439,440,441,442,443,444,445,446,447,448,449,450,451,452,453,454,455,456,457,458,459,460,461,463,467	Q96MT8	Centrosomal protein of 63 kDa (Cep63)	CEP63	B	83,84,85,86,87,88,89,90,91,92,93,94,95,96,97,98,99,100,101,102,103,104,105,106,107,108,109,110,111,112,113,114,115,116,117,118,119,120,121,122,124,141,145,148,149,150,151,152,153,154,155,156,157,159,160,163,164,166,167,170,174,433,436,437,438,439,440,441,442,443,444,445,446,447,448,449,450,451,452,453,454,455,456,457,458,459,460,461,462,463,464,465,466,467,468,469,470,471,472,473,474,475,476,477,478,479,480,481,482,483,484,487,502,505,506,508,509,510,512,513,514,515,516,517,519,520,521,523,524,526,527,530,540,541,542,543,544,545,546,547,548,549,550,551,552,553,554,555,556,557,565,566,567,568,569,570,571,572,573,574,575	0.49	human-human
Q96S94_Q9UQ88	Q96S94	Cyclin-L2 (Paneth cell-enhanced expression protein)	CCNL2	A	29,30,31,32,33,34,35,36,37,38,39,40,41,42,43,44,45,46,47,48,49,50,51,52,53,54,55,58,108,109,111,112,113,129,130,131,132,133,134,135,136,137,138,139,140,141,142,143,169,173,174,175,176,177,178,179,180,181,182,183,184,185,186,187,188,189,190,191,192,193,198,208,233,255,256,257,258,259,260,261,262,265,384,385,386,387,388	Q9UQ88	Cyclin-dependent kinase 11A (EC 2.7.11.22) (Cell division cycle 2-like protein kinase 2) (Cell division protein kinase 11A) (Galactosyltransferase-associated protein kinase p58/GTA) (PITSLRE serine/threonine-protein kinase CDC2L2)	CDK11A	B	8,9,10,11,12,13,14,15,16,20,322,323,324,325,407,409,410,411,412,413,414,415,416,417,418,419,420,421,422,425,426,445,446,447,448,449,450,457,459,460,461,462,463,464,465,466,467,468,469,470,471,472,473,474,475,476,477,478,479,480,481,487,488,489,490,491,492,493,494,495,496,497,498,499,500,501,502,503,540,544,546,572,573,574,577,580,755	0.58	human-human
O00754_Q9NRD1	O00754	Lysosomal alpha-mannosidase (Laman) (EC 3.2.1.24) (Lysosomal acid alpha-mannosidase) (Mannosidase alpha class 2B member 1) (Mannosidase alpha-B) [Cleaved into: Lysosomal alpha-mannosidase A peptide; Lysosomal alpha-mannosidase B peptide; Lysosomal alpha-mannosidase C peptide; Lysosomal alpha-mannosidase D peptide; Lysosomal alpha-mannosidase E peptide]	MAN2B1	A	80,82,83,85,86,87,88,89,90,91,92,93,98,126,130,395,396,397,398,399,400,401,402,404,405,454,455,456,457,458,459,460,461,462,463,464,466,467,469,487,493,494,495,496,497,498,500,716,719,720,721,722,723,724,725,726,797,814,816,817,818,819,826,827,828,830,831,832,833,834,835,836,837,838,839,840	Q9NRD1	F-box only protein 6 (F-box protein that recognizes sugar chains 2) (F-box/G-domain protein 2)	FBXO6	B	11,31,32,35,36,90,95,96,97,98,99,100,101,102,147,149,150,151,153,154,155,158,159,189,190,191,192,226,227,228,229,282,283,284,285,286,287,288,289,290,291,292,293	0.61	human-human
O15294_O95721	O15294	UDP-N-acetylglucosamine--peptide N-acetylglucosaminyltransferase 110 kDa subunit (EC 2.4.1.255) (O-GlcNAc transferase subunit p110) (O-linked N-acetylglucosamine transferase 110 kDa subunit) (OGT)	OGT	A	236,239,241,266,267,268,269,270,271,272,273,274,275,278,282,298,301,302,304,305,328,331,332,335,338,339,350,360,361,362,363,364,365,366,367,368,369,370,372,373,384,394,395,396,397,398,399,400,401,402,403,404,405,406,407,409,414,418,425,426,427,428,429,430,431,432,433,434,435,436,437,438,440,441,442,448,452,455,456,458,459,462,463,464,465,466,467,468,469,470,471,472,475,492,496,501,502,503,504,505,506,507,508,509,510,511,512,513,523,526,527,530,562,563,564,566,567,568,569,570,571,572,573,601,639,640,642,643,644,645,663,664,665,666,708,711,712,808,811,819,847,848,849,850,851,852,876,877,878,879,904,905,906,907,908,909,911,912,914,927,930,931,932,935	O95721	Synaptosomal-associated protein 29 (SNAP-29) (Soluble 29 kDa NSF attachment protein) (Vesicle-membrane fusion protein SNAP-29)	SNAP29	B	4,5,6,7,8,9,10,11,12,13,14,15,16,17,18,19,20,21,22,23,24,25,26,27,28,29,30,31,32,33	0.67	human-human
O75683_Q9UNX4	O75683	Surfeit locus protein 6	SURF6	A	1,2,3,4,5,6,7,8,9,10,11,12,13,14,15,16,17,18,19	Q9UNX4	WD repeat-containing protein 3	WDR3	B	419,456,458,459,474,495,496,497,498,499,500,501,502,503,504,505,506,507,508,509,510,511,512,513,514,515,516,517,518,519,520,522,524,543,544,550,551,552,553,554,555,556,557,558,559,560,561,562,563,564,565,566,567,568,569,571,572,573,574,575,576,577,578,579,580,585,586,587,588,589,590,592,593,594,595,596,597,598,599,600,601,602,603,604,605,606,607,608,609,610,611,612,613,614,615,616,617,618,619,620,623,624,625,627,628,634,635,636,637,638,639,640,641,642,643,644,645,646,648,649,650,651,652,653,678,679	0.65	human-human
P40197_Q9C0D3	P40197	Platelet glycoprotein V (GPV) (Glycoprotein 5) (CD antigen CD42d)	GP5	A	21,22,23,24,25,26,28,29,34,35,36,37,38,39,42,56,57,58,59,60,61,62,82,83,84,85,86,104,107,108,109,131,155,294,317,318,366,412,532,536,540,543,547,550,554,557	Q9C0D3	Protein zyg-11 homolog B	ZYG11B	B	2.49251256276277E+137	0.54	human-human
P60709_Q8N3V7	P60709	Actin, cytoplasmic 1 (EC 3.6.4.-) (Beta-actin) [Cleaved into: Actin, cytoplasmic 1, N-terminally processed]	ACTB	A	4,6,21,22,23,24,25,26,27,28,113,114,116,117,121,133,139,140,141,142,143,144,145,146,147,148,149,165,166,167,168,169,170,171,172,286,294,295,296,297,298,299,308,309,310,311,312,313,314,315,317,318,322,323,324,325,326,327,328,329,330,331,332,333,334,335,337,338,340,341,342,343,344,345,346,347,348,349,350,351,352,353,354,355,367,368,369,370,371,372,373,374,375	Q8N3V7	Synaptopodin	SYNPO	B	1.35136137138139E+167	0.62	human-human
P60953_Q9Y3M8	P60953	Cell division control protein 42 homolog (EC 3.6.5.2) (G25K GTP-binding protein)	CDC42	A	5,10,11,12,13,14,15,16,17,18,27,30,31,32,33,34,35,36,37,38,39,56,59,60,61,62,63,64,65,66,67,68,69,70,71,72,73,74,83,85,86,87,88,89,90,91,92,94,95,96,97,99,100,104,116,119,128,131,132,133,134	Q9Y3M8	StAR-related lipid transfer protein 13 (46H23.2) (Deleted in liver cancer 2 protein) (DLC-2) (Rho GTPase-activating protein) (START domain-containing protein 13) (StARD13)	STARD13	B	4.06686693694696E+218	0.64	human-human
P84085_Q9NQW6	P84085	ADP-ribosylation factor 5	ARF5	A	1,2,19,25,26,27,28,29,30,31,32,33,34,35,36,37,38,39,40,41,42,43,44,45,46,47,48,49,50,51,52,53,54,55,56,57,67,71,77,80,81,83,93,95,96,98,99,102,127,128,129,130,131,132,159,160,161,162,163,164	Q9NQW6	Anillin	ANLN	B	1,2,3,4,5,8,9,686,688,689,690,691,692,693,694,695,696,697,698,699,700,989,991,992,993,994,995,996,997,998,999,1000,1001,1002,1003,1004,1005,1018,1019,1020,1021,1022,1025,1051,1052,1053,1054,1055,1072,1088,1089,1090,1091,1092,1093,1094	0.52	human-human
P84095_Q9Y3M8	P84095	Rho-related GTP-binding protein RhoG	RHOG	A	5,7,10,11,12,13,14,15,16,17,18,30,31,32,33,34,35,36,37,38,39,56,57,59,60,61,62,63,64,65,66,67,68,69,70,71,72,73,74,75,83,85,86,87,88,89,90,91,92,95,96,97,99,104,116,119,128,131,132,134	Q9Y3M8	StAR-related lipid transfer protein 13 (46H23.2) (Deleted in liver cancer 2 protein) (DLC-2) (Rho GTPase-activating protein) (START domain-containing protein 13) (StARD13)	STARD13	B	6.93694695696698E+218	0.67	human-human
Q14145_Q9H9P5	Q14145	Kelch-like ECH-associated protein 1 (Cytosolic inhibitor of Nrf2) (INrf2) (Kelch-like protein 19)	KEAP1	A	148,149,150,151,152,153,154,174,175,177,178,179,180,181,182,183,184,185,186,187,188,189,190,191,192,193,206,210,213,217,218,219,220,221,222,250,251,252,253,254,255,256,257,258,259,260,289,290,333,334,335,336,363,364,365,382,383,384,385,386,387,399,400,402,414,415,416,417,431,436,461,462,463,464,477,478,483,507,508,509,510,511,524,525,526,527,530,554,555,556,557,558,570,571,572,573,574,575,576,577,601,602,603,604,616,619	Q9H9P5	Putative E3 ubiquitin-protein ligase UNKL (EC 2.3.2.-) (RING finger protein unkempt-like) (Zinc finger CCCH domain-containing protein 5-like)	UNKL	B	1.76178179180181E+119	0.58	human-human
Q68E01-2_Q86VU5	Q68E01-2	Integrator complex subunit 3 (Int3) (SOSS complex subunit A) (Sensor of single-strand DNA complex subunit A) (SOSS-A) (Sensor of ssDNA subunit A)	INTS3	A	42,43,44,45,46,47,48,50,51,54,55,58,78,81,82,83,84,85,86,87,88,91,120,121,124,125,127,128,129,131,132,133,307,311,315,319,324,328,552,553,555,557,637,638,639,640,643	Q86VU5	Catechol O-methyltransferase domain-containing protein 1 (EC 2.1.1.-)	COMTD1	B	36,39,41,42,44,52,53,54,55,56,57,167,168,169,171,172,173,174,176,188,189,190,191,192,193,195,196,197,198,199,200,201,220,221,223,224,225,226,227,228,229,230,231,232,233,234,235,236,237,238,240,241,242,243,244,261	0.57	human-human
Q7L9L4_Q9NRM7	Q7L9L4	MOB kinase activator 1B (Mob1 homolog 1A) (Mob1A) (Mob1B) (Mps one binder kinase activator-like 1A)	MOB1B	A	36,37,38,39,40,41,42,43,44,45,46,47,48,49,50,51,52,53,54,55,56,57,58,59,60,61,62,63,64,65,66,67,68,69,70,71,72,73,74,75,76,77,78,97,99,101,102,103,107,111,112,113,114,115,116,117,118,119,120,121,122,123,124,125,126,127,128,129,130,131,132,133,134,135,136,137,138,139,140,141,144,158,159,169,170,172,173,174,175,176,177,178,179,180,181,182,183,185	Q9NRM7	Serine/threonine-protein kinase LATS2 (EC 2.7.11.1) (Kinase phosphorylated during mitosis protein) (Large tumor suppressor homolog 2) (Serine/threonine-protein kinase kpm) (Warts-like kinase)	LATS2	B	3,590,591,592,593,594,595,596,597,598,599,600,601,602,603,604,605,606,607,608,609,610,611,613,614,615,616,617,618,620,621,624,628,642,645,646,648,649,650,651,652,653,654,655,656,657,658,659,660,661,662,824,1028,1029,1035,1038,1039,1043,1047	0.61	human-human
Q8IXI1_Q9UPV9-2	Q8IXI1	Mitochondrial Rho GTPase 2 (MIRO-2) (hMiro-2) (EC 3.6.5.-) (Ras homolog gene family member T2)	RHOT2	A	7,21,22,23,24,25,26,27,28,38,39,40,41,42,43,44,45,46,47,48,49,50,51,53,54,55,82,114,115,117,126,127,128,129,132,133,134,135,136,137,138,139,140,141,142,143,144,145,146,147,152,153,154,155,156,157,158,159,160,161,162,163,164,168,170,174,175,176,177,179,204,208,209,210,212,213,214,216,217,218,219,220,221,222,224,225,226,227,228,229,230,231,232,233,235,236,237,246,251,253,254,255,256,257,258,259,260,261,262,263,264,265,266,267,268,269,270	Q9UPV9-2	Trafficking kinesin-binding protein 1 (106 kDa O-GlcNAc transferase-interacting protein) (Protein Milton)	TRAK1	B	5.12513514515517E+149	0.65	human-human
Q8IYR0_Q99081	Q8IYR0	Cilia- and flagella-associated protein 206	CFAP206	A	6,8,9,10,11,12,13,14,15,16,17,18,19,20,21,22,23,24,25,26,27,28,29,30,31,32,38,73,78,82,113,114,116,117,118,119,120,121,122,123,124,125,126,127,128,129,130,131,132,133,134,151,153,154,155,156,157,158,159,382,385,386,387,388,389,390,391,392,395,396,397,398,399,400,401,402,403,404,405,406,407,408,409,410,411,413,414,415,418,419,493,494,495,553,554,556	Q99081	Transcription factor 12 (TCF-12) (Class B basic helix-loop-helix protein 20) (bHLHb20) (DNA-binding protein HTF4) (E-box-binding protein) (Transcription factor HTF-4)	TCF12	B	1,2,3,4,5,6,7,8,9,10,11,13,14,15,19,25,26,27,28,29,30,31,32,33,34,35,36,37,38,39,41,42,48,49,50,51,52,53,54,55,56,57,59,62,85,86,87,88,89,90,91,92,93,94,95,96,97,98,99,100,101,102,103,104,105,107,108,111,112,114,139,140,141,142,143,144,145,146,147,148,149,152,178,179,182,186,206,207,208,209,210,211,214,217,218,221,222,234,238,270,273,274,275,276,277,278,279,280,281,282,284,285,288,289,290,292,293,296,306,307,310,311,314,315,318,328,329,330,332,334,335,336,337,338,339,340,341,342,343,344,345,346,348,349,378,379,380,382,383,386,397,408,409,410,411,412,413,414,415,416,417,418,419,420,432,433,434,435,436,440,444,449,485,490,491,492,493,494,495,496,498,499,500,503,504,505,507,567,569,570,571,572,573,574,584,586,588	0.49	human-human
Q8IZD6_Q9ULG6	Q8IZD6	Solute carrier family 22 member 15 (Fly-like putative transporter 1) (Flipt 1)	SLC22A15	A	4,5,7,8,12,24,28,29,32,33,36,77,106,107,109,110,112,113,114,115,116,117,118,119,120,122,123,125,126,127,129,130,131,133,134,138,161,162,163,164,165,166,167,168,170,171,173,176,177,178,179,180,181,182,183,184,185,188,189,191,192,193,194,195,196,197,198,199,200,201,202,203,204,205,207,250,287,290,315,318,319,322,323,351,365,381,384,385,415,416,418,419,420,421,422,423,424,428,430,431,432,433,434,435,436,437,438,439,440,441,442,443,444,446,447,448,451,452,454,455,458,459,460,461,462,465,466,469,487,488,489,490,491,517,518,519,520,521,522,523,524,525,526,527,528,529	Q9ULG6	Cell cycle progression protein 1 (Cell cycle progression restoration protein 8)	CCPG1	B	4.70471472473475E+158	0.51	human-human
Q8N720_Q9Y6W3	Q8N720	Zinc finger protein 655 (Vav-interacting Krueppel-like protein)	ZNF655	A	189,251,252,253,284,285,286,287,288,289,290,291,356,383,387,388,389,390,391,392,393,394,395,406,407,409,412,413,414,415,416,417,418,420,421,424,425,428,429,432,434,441,442,443,444,445,446,450,455,456,457,458,459,480,482,483,532,533,535,538,539,541,542,543,544,545,561,563,564,578,580,581,582,583,584,585,586,591,596,597,598,599,600,601,602,603,604,605,606,607,612,623,625,626,627,629,630,631,632,633,634,635,636,637,638,641,642,643,644,645,646,659,660,673,674,675,706,707,734,735,736,737,738,764,765,766,767,768,789,790,791,793	Q9Y6W3	Calpain-7 (EC 3.4.22.-) (PalB homolog) (PalBH)	CAPN7	B	1,2,4,5,6,7,8,9,10,11,12,13,14,15,16,17,18,19,20,21,22,23,24,25,186,188,191,192,193,194,195,196,197,198,199,200,201,202,203,204,205,206,207,209,221,222,223,225,226,229,286,287,288,291,315,316,323,329,330,331,332,333,334,340,341,342,343,345,346,349,353,355,358,360,367,371,373,375	0.49	human-human
Q8TDX6_Q9P2E5	Q8TDX6	Chondroitin sulfate N-acetylgalactosaminyltransferase 1 (CsGalNAcT-1) (EC 2.4.1.174) (Chondroitin beta-1,4-N-acetylgalactosaminyltransferase 1) (Beta4GalNAcT-1)	CSGALNACT1	A	54,55,56,57,58,59,60,61,62,63,64,65,66,67,68,69,70,71,72,73,74,75,76,77,78,79,80,81,82,83,84,85,86,87,88,89,90,91,92,93,94,96,97,108,109,110,111,112,113,114,115,116,117,118,119,120,121,122,123,124,125,127,128,129,130,131,132,133,134,135,136,137,138,139,140,141,142,143,144,145,146,147,148,149,150,151,152,153,154,155,156,157,158,159,160,161,162,163,164,165,166,167,168,169,170,171,172,173,174,175,176,177,178,179,180,181,182,183,184,186,187,188,189,190,191,193,196,202,205,206,207,210,211,212,213,214,215,216,217,218,219,220,221,222,223,224,225,226,227,228,229,230,232,233,234,235,236,237,238,239,240,241,242,243,244,245,246,247,248,249,250,251,252,253,254,255,256,257,258,366,367,369,370,371,372,373,374,375,380,382,383,385,387,388,389,390,391,394,395,410,411,412,413,414,415,416,417,418,420,421,423,448,450,451,452,454,455,457,458,459,460,461,462,463,464,465,466,467,468,469,470,471,473,476,478,479,481,490,491,492,493,494,495,496,497,498,499,500,501,502,503,504,505,506,507,508,509,510,511,512,513,514,515,516,519,520,523,526,527,529,530,531	Q9P2E5	Chondroitin sulfate glucuronyltransferase (EC 2.4.1.226) (CSGlcA-T) (Chondroitin glucuronyltransferase) (Chondroitin polymerizing factor 2) (ChPF-2) (Chondroitin synthase 3) (ChSy-3) (N-acetylgalactosaminyl-proteoglycan 3-beta-glucuronosyltransferase)	CHPF2	B	60,61,62,63,64,65,66,67,68,69,70,72,111,114,115,116,117,118,119,120,121,122,123,124,125,126,127,128,129,144,145,186,187,189,190,191,194,292,300,310,311,312,313,314,315,316,317,318,319,320,321,322,323,324,325,326,327,328,329,330,331,332,333,334,335,336,337,338,339,340,341,342,343,344,345,346,347,348,349,350,351,352,353,354,355,356,357,358,359,360,361,363,364,365,366,367,368,369,370,371,372,373,374,375,376,377,378,379,380,381,382,383,384,385,386,387,388,389,390,391,392,393,395,396,397,398,399,400,401,402,403,404,405,406,407,408,409,410,411,412,413,414,415,416,417,418,424,428,429,430,431,432,433,434,435,436,437,438,439,440,441,442,443,444,445,446,447,448,450,460,462,463,464,465,466,467,468,469,470,471,472,473,474,475,476,477,478,479,480,481,482,483,484,485,486,487,517,518,519,520,531,532,601,602,605,606,607,608,609,610,611,612,614,615,616,617,618,621,622,623,626,627,629,630,634,654,655,656,659,660,661,662,663,664,665,666,667,668,669,685,689,703,705,706,708,709,710,711,712,713,714,715,716,717,718,719,720,721,722,723,728,730,731,732,733,734,735,736,740,741,742,743,744,745,746,747,748,749,750,751,752,753,754,755,756,757,758,759,760,761,762,763,764,765,766,767,768,770	0.7	human-human
Q96B97_Q9Y5K6	Q96B97	SH3 domain-containing kinase-binding protein 1 (CD2-binding protein 3) (CD2BP3) (Cbl-interacting protein of 85 kDa) (Human Src family kinase-binding protein 1) (HSB-1)	SH3KBP1	A	8,30,31,32,33,34,45,57,83,98,262,263,265,273,274,275,276,304,307,320,321,322,323,324,325,468,515,583,584,598,599,601,602,603,604,605,606,607,608,609,610,611,612,613,614,615,616,617,618,619,620,621,622,623,624,625,626,627,628,629,630,631,632,633,634,635,636,637,638,639,640,641,642,643,644,645,646,647,648,649,650,651,652,653,654,655,656,657,658,659,660,661,662,663,665	Q9Y5K6	CD2-associated protein (Adapter protein CMS) (Cas ligand with multiple SH3 domains)	CD2AP	B	7,9,10,11,21,55,72,73,74,75,122,123,124,125,139,140,141,142,143,230,471,473,496,500,572,575,576,578,579,580,581,582,583,584,585,586,587,588,589,590,591,592,593,594,595,596,597,598,599,600,601,602,603,604,605,606,607,608,609,610,611,612,613,614,615,616,617,618,619,620,621,622,623,624,625,626,627,628,629,630,631,632,633,634,635,636,637,638,639	0.62	human-human
Q96JN2-2_Q9NP66	Q96JN2-2	Coiled-coil domain-containing protein 136 (Nasopharyngeal carcinoma-associated gene 6 protein)	CCDC136	A	52,53,54,55,56,57,58,59,60,61,62,63,64,65,66,67,68,69,70,71,72,73,74,75,76,77,78,79,80,81,82,83,84,85,86,87,88,89,90,91,92,93,94,95,96,97,98,99,100,101,102,103,104,105,106,107,108,109,110,111,112,113,114,115,116,117,118,119,120,121,122,123,124,125,126,127,128,129,130,131,132,133,134,135,136,137,138,139,140,141,142,143,144,146,147	Q9NP66	High mobility group protein 20A (HMG box-containing protein 20A) (HMG domain-containing protein 1) (HMG domain-containing protein HMGX1)	HMG20A	B	89,194,197,214,215,216,218,219,220,221,225,228,229,231,232,233,235,236,237,238,239,240,241,242,243,244,245,246,247,248,249,250,251,252,253,254,255,256,257,258,259,260,261,262,263,264,265,266,267,268,269,270,271,272,273,274,275,276,277,278,279,280,281,282,283,284,285,286,287,288,289,290,291,292,293,295,296,310,312,313,314,315,316,317,318,319,320,321,322,323,324,325,326,327,328,329,331,332,333,334,335,336,337,338,339,340,341,342,343,344,345,346	0.66	human-human
Q9GZS0_Q9UI46	Q9GZS0	Dynein axonemal intermediate chain 2 (Axonemal dynein intermediate chain 2)	DNAI2	A	1,2,3,4,5,6,7,8,9,10,11,12,13,14,15,16,17,37,38,39,40,41,42,43,44,45,46,47,48,49,52,53,54,55,56,57,58,59,60,67,68,69,115,116,118,119,120,121,122,123,124,125,126,127,128,129,130,131,132,133,134,135,136,137,138,139,140,141,142,143,144,145,146,147,419,421,422,436,438,439,440,443,444,445,484,485,487,489,490,491,492,495	Q9UI46	Dynein axonemal intermediate chain 1 (Axonemal dynein intermediate chain 1)	DNAI1	B	51,54,55,56,57,58,59,60,61,62,63,64,65,66,67,68,69,70,71,72,73,79,80,81,82,83,91,96,99,107,108,109,110,111,112,113,114,115,117,118,119,120,121,122,124,125,203,206,216,218,277,278,280,281,282,284,285,286,287,288,289,290,291,292,293,294,295,296,297,298,299,300,301,302,303,304,323,341,342,343,344,345,346,347,348,367,368,369,370,371,372,373,377,378,391,392,393,394,395,396,397,398,399,410,412,413,414,415,417,419,420,421,422,427,443,445,446,447,448,449,465,466,467,468,469,470,471,641	0.66	human-human
Q9H400_Q9Y2E5	Q9H400	Lck-interacting transmembrane adapter 1 (Lck-interacting membrane protein) (Lck-interacting molecule)	LIME1	A	23,36,38,39,41,44,45,46,47,49,50,54,55,58,66,78,81,82,85,86,87,88,90,112,138,150,151,153,174,175,176,178,181,212,213,214,215,216,217,218,219,220,221,226,227,231,232,233,234,235,241,243,244,245,250,272,276,288,289,290,350,351,352,353,354,356,358,366,367,368,370,371,374,377,378,401,402,405,408,409,410,411,412,413,414,415,416,417,420,421,426,434,435,436,437,438,439,440,441,442,443,444,446,447,448,449,450,451,452,453,454,455,456,458,459,476,478,479,480,489,490,491,492,493,494,495,515,516,517,518,519,520,523,524,525,526,527,528,625,626,627,629,630,631,632,633,634,635,636,662,664,674,675,681,683,699,701,703,704,708,776,777,799,800,801,802,803,804,807,809,810,813,814,815,816,817,818,819,820,822,841,842,843,844,845,846,847,848,849,850,851,852,853,884,886,903,905,906	Q9Y2E5	Epididymis-specific alpha-mannosidase (EC 3.2.1.24) (Alpha-1,6-mannosidase) (Mannosidase alpha class 2B member 2)	MAN2B2	B	32,63,67,68,69,70,71,72,73,74,75,76,77,78,79,80,81,82,86,132,133,134,135,137,138,141,142,143,144,145,146,147,148,149,150,151,152,153,154,155,156,158,161,163,164,165,166,167,168,169,170,171,172,174,196,199,200,203,204	0.65	human-human
Q9H8S9_Q9NRM7	Q9H8S9	MOB kinase activator 1A (Mob1 alpha) (Mob1A) (Mob1 homolog 1B) (Mps one binder kinase activator-like 1B)	MOB1A	A	36,37,38,39,40,41,42,43,44,45,46,47,48,49,50,51,52,53,54,55,56,57,58,59,60,61,62,63,64,65,66,67,68,69,70,71,72,73,74,75,76,77,78,97,99,101,102,103,104,107,111,112,113,114,115,116,117,118,119,120,121,122,123,124,125,126,127,128,129,130,131,132,133,134,135,136,137,138,139,140,141,144,158,159,162,169,170,171,172,173,174,175,176,177,178,179,180,181,182,183,185	Q9NRM7	Serine/threonine-protein kinase LATS2 (EC 2.7.11.1) (Kinase phosphorylated during mitosis protein) (Large tumor suppressor homolog 2) (Serine/threonine-protein kinase kpm) (Warts-like kinase)	LATS2	B	1,581,589,590,591,592,593,594,595,596,597,598,599,600,601,602,603,604,605,606,607,608,609,610,611,613,614,615,616,617,618,620,621,624,628,642,645,646,648,649,650,651,652,653,654,655,656,657,658,659,660,661,662,824,1028,1035,1038,1039,1043,1045,1047,1049	0.61	human-human
O14617-2_Q92572	O14617-2	AP-3 complex subunit delta-1 (AP-3 complex subunit delta) (Adaptor-related protein complex 3 subunit delta-1) (Delta-adaptin)	AP3D1	A	5,6,9,12,18,19,20,21,22,23,24,25,26,29,32,60,63,64,65,66,67,68,69,70,71,72,73,74,86,87,88,89,90,91,92,93,95,96,97,98,99,100,101,102,103,104,105,124,125,126,127,128,129,130,131,132,133,134,135,136,137,138,139,160,161,162,163,164,165,166,167,168,169,170,171,172,175,179,181,182,183,184,185,186,187,190,220,224,225,226,227,228,229,230,231,232,234,238,260,261,262,263,264,265,267,268,271	Q92572	AP-3 complex subunit sigma-1 (AP-3 complex subunit sigma-3A) (Adaptor-related protein complex 3 subunit sigma-1) (Clathrin-associated/assembly/adaptor protein, small 3) (Sigma-3A-adaptin) (Sigma3A-adaptin) (Sigma-adaptin 3a)	AP3S1	B	1,6,7,13,14,15,16,17,18,19,20,21,22,23,24,25,26,28,29,32,42,43,44,45,46,47,48,49,50,51,52,62,63,64,65,66,79,80,81,82,83,84,85,86,87,88,106,107,108,109,110,111,112,113,114,115,116,117,118,119,120,121,122,123,124,125,126,127,128,129,130,131,132,133,136,137,139,140,141,142,143,144,145,146,147,148,149,150,151,152,153,154,155,156,158,159,162	0.66	human-human
O43390_Q96SI9	O43390	Heterogeneous nuclear ribonucleoprotein R (hnRNP R)	HNRNPR	A	1.07111114166167E+293	Q96SI9	Spermatid perinuclear RNA-binding protein	STRBP	B	8,12,18,21,22,23,24,25,27,28,29,30,31,32,33,34,35,36,37,38,39,40,41,42,43,44,45,46,47,50,77,78,79,80,81,82,83,84,85,86,87,88,90,91,92,93,94,95,96,97,98,100,101,103,106,107,108,109,110,131,132,133,134,165,166,167,168,169,170,171,174,195,196,198,199,200,201,202,203,204,205,206,207,208,209,210,211,212,213,214,215,219,220,223,241,245,248,249,250,251,252,253,254,284,285,286,287,288,289,290,332,333,334,335,336,337,342,346,348,349,350,351,352,353,354,355,356,357,358,359,360,361,363,365,368,371,374	0.51	human-human
O60237_P36873	O60237	Protein phosphatase 1 regulatory subunit 12B (Myosin phosphatase-targeting subunit 2) (Myosin phosphatase target subunit 2)	PPP1R12B	A	8,11,12,13,14,15,16,17,18,19,20,21,22,23,24,25,26,27,28,29,30,31,32,33,34,35,36,37,38,39,48,50,51,52,53,54,55,56,57,58,59,60,61,62,63,64,65,66,67,68,70,73,74,77,80,87,88,89,90,91,92,93,97,100,101,120,121,122,123,124,125,130,133,134,135,136,153,154,155,156,157,158,163,165,166,188,191,192,195,215,216,222,223,224,225,226,227,228,229,248,249,250,251,256,258,259,260,261,262,277,278,279,280,281,282,283,284,285,286,287,288,289,290,291,292,293,294,295,628,629,631,632,633,634,635,636,637,638,639,640,641,642,643,644,645,646,647,648,649,650,651,652,653,654,655,656,657,658,659,660,661,662,663,664,665,668	P36873	Serine/threonine-protein phosphatase PP1-gamma catalytic subunit (PP-1G) (EC 3.1.3.16) (Protein phosphatase 1C catalytic subunit)	PPP1CC	B	18,19,20,21,22,23,24,26,66,70,71,73,74,75,77,78,92,95,96,124,125,127,128,129,130,131,132,133,134,137,141,146,149,150,165,166,167,168,169,170,176,177,178,179,180,181,182,185,194,195,196,197,198,199,200,201,202,203,206,208,209,210,211,212,214,215,216,217,218,219,220,221,222,223,224,225,226,227,229,230,231,232,233,234,235,236,237,238,239,240,241,242,243,244,245,248,249,250,251,252,253,254,255,256,257,258,260,261,262,263,264,265,266,267,272,273,275,276,277,278,279,280,283,284,285,286,287,288,289,290,291,292,293,294,295,296,297,298,299,300,301,302,303,304,305,306,307,308,309,310,311,312,313,314,315,316,317,318,319,320,321,322,323	0.7	human-human
P07585_P19823	P07585	Decorin (Bone proteoglycan II) (PG-S2) (PG40)	DCN	A	13,14,15,16,17,18,19,20,21,22,23,24,25,26,27,28,29,30,31,50,54,55,56,57,58,59,60,61,66,69,70,71,72,73,74,75,76,87,89,91,92,93,111,135,138,156,159,180,183,204,206,208,209,225,227,229,249,250,251,253,254,272,273,274,275,277,295,296,297,298,300,325,326,328,330,348,349,350,351,352,354,358	P19823	Inter-alpha-trypsin inhibitor heavy chain H2 (ITI heavy chain H2) (ITI-HC2) (Inter-alpha-inhibitor heavy chain 2) (Inter-alpha-trypsin inhibitor complex component II) (Serum-derived hyaluronan-associated protein) (SHAP)	ITIH2	B	1.02103107108109E+305	0.54	human-human
P13639_Q9UK97	P13639	Elongation factor 2 (EF-2) (EC 3.6.5.-)	EEF2	A	7,10,11,14,15,16,94,362,366,370,373,374,375,376,377,378,379,380,382,383,384,386,387,389,390,391,392,393,397,398,399,420,422,428,430,431,432,433,434,435,436,437,438,439,440,441,442,443,462,463,478,479,480,481,482,483,484,487,488,489,490,491,492,493,494,495,496,497,498,499,503,521,522,523,524,525,526,527,528,529,531,532,533,534,535,536,537,538,539,540,541,544,545,547,594,595,596,597,598,599,623,624,625,626,627,628,629,630,652,653,654,655,656,657,658,674,675,676,677,678,679,680,681,682,683,684,685,686,688,689,694,710,711,712,713,714,715,716,717,718,719,720,721,722,723,724,725,726,727,730,842,843,844,845,852,853,854,856	Q9UK97	F-box only protein 9 (Cross-immune reaction antigen 1) (Renal carcinoma antigen NY-REN-57)	FBXO9	B	98,99,101,102,103,104,105,106,107,108,109,110,111,112,113,114,115,116,117,118,119,120,121,122,125,126,127,128,129,130,131,132,133,134,135,136,137,138,274,276,277,278,279,280,281,282,283,284,285,286,287,288,289,290,291,292,293,294,295,296,297,298,310,311,312,313,314,315,316,320,323,330,331,332,333,334,335,357,362,371,372,373,374,375,376,377,378,379,381,382,383,385,402,405,406,407,408,409,411,418,420,421,422,423,425,426,427,428	0.71	human-human
P15153_Q9Y3M8	P15153	Ras-related C3 botulinum toxin substrate 2 (EC 3.6.5.2) (GX) (Small G protein) (p21-Rac2)	RAC2	A	5,7,10,11,12,13,14,15,16,17,18,30,31,32,33,34,35,36,37,38,39,40,41,42,52,53,54,55,56,59,60,61,62,63,64,65,66,67,68,69,70,71,72,73,74,75,83,85,86,87,88,89,90,91,92,94,95,96,97,99,104,116,128,132,133,134	Q9Y3M8	StAR-related lipid transfer protein 13 (46H23.2) (Deleted in liver cancer 2 protein) (DLC-2) (Rho GTPase-activating protein) (START domain-containing protein 13) (StARD13)	STARD13	B	4.04405406407694E+218	0.64	human-human
P23508_Q9H7C4-2	P23508	Colorectal mutant cancer protein (Protein MCC)	MCC	A	64,67,68,70,71,72,74,75,78,79,82,86,180,181,182,183,184,185,260,267,318,319,320,394,412,415,419,422,623,624,625,626,627,628,629,630,631,632,634,635,637,638,639,641,642,645,649,755,756,758,759,760,761,762,763,764,765,766,767,769,770,772,773,776,793,795	Q9H7C4-2	Syncoilin (Syncoilin intermediate filament 1) (Syncoilin-1)	SYNC	B	34,35,36,52,54,55,56,85,134,223,232,235,236,239,240,242,243,246,247,249,250,251,253,254,255,257,258,260,261,264,351,354,355,359,362,363,380,381,382,383,384,385,386,387,388,389,390,391,392,393,394,395,398,402	0.5	human-human
P35222_Q9BZZ5	P35222	Catenin beta-1 (Beta-catenin)	CTNNB1	A	24,25,26,27,28,29,30,31,32,33,34,35,36,37,38,39,40,41,42,43,44,45,46,47,48,49,267,280,283,284,286,287,306,307,308,309,310,311,312,313,314,315,316,317,318,319,320,321,322,323,326,345,346,347,348,349,350,351,352,353,354,355,356,357,359,386,387,388,389,390,391,393,422,423,425,426,427,429,430,462,466,469,470,474,508,515,547,550,551,554,555,556,557,558,563,565,567,568,571,606,608,609,612,647,648,649,650,710,711,712,713,714,715,728,729,730,731,732,733,734,735,736,737,738,739,740,741,742,743,744,746,747,748,749,750,751,752,753,754,756,757,758,759,760,761,762,763,764,766,769,770,771,772,773,774,775,776,777,778,779,780,781	Q9BZZ5	Apoptosis inhibitor 5 (API-5) (Antiapoptosis clone 11 protein) (AAC-11) (Cell migration-inducing gene 8 protein) (Fibroblast growth factor 2-interacting factor) (FIF) (Protein XAGL)	API5	B	8,36,39,40,43,46,47,60,61,62,63,64,65,66,67,68,69,70,71,72,74,75,76,77,78,79,80,81,82,83,84,85,86,87,89,90,94,95,96,97,98,99,100,101,102,103,104,105,106,107,108,109,110,111,112,113,114,115,116,117,118,119,120,121,122,123,124,125,128,129,130,131,132,133,134,135,136,137,138,139,140,141,142,143,144,145,146,147,148,149,150,151,152,153,154,155,156,157,158,159,160,175,178,179,182,187,188,189,190,191,192,193,194,195,196,197,198,201,240,243,244,275,276,277,278,279,280,281,284,285,288,292,317,322,335,336,337,338,339,340,341,342,343,344,378,379,380,381,382,383,384,385,386,387,388,389,390,391,392,393,394,395,396,397,399,400,401,403,404,408,409,410,411,412,413,414,415,416,417,418,419,421,422,423,426,430,441,442,443,444,445,446,448,473,476,478,479,480,481,482,483,484,485,486,487,488,489,490,491,492,493,494,495,496,497,498,499,500,501,502,506,507,508,509	0.62	human-human
P39023_Q7Z2W4	P39023	Large ribosomal subunit protein uL3 (60S ribosomal protein L3) (HIV-1 TAR RNA-binding protein B) (TARBP-B)	RPL3	A	7,9,10,14,34,39,62,63,64,65,66,67,70,93,94,95,96,97,98,156,158,224,226,256,257,258,259,260,261,262,263,264,265,322,341,352,353,354,355,356,357,358,360,361,362,364,376	Q7Z2W4	Zinc finger CCCH-type antiviral protein 1 (ADP-ribosyltransferase diphtheria toxin-like 13) (ARTD13) (Inactive Poly [ADP-ribose] polymerase 13) (PARP13) (Zinc finger CCCH domain-containing protein 2) (Zinc finger antiviral protein) (ZAP)	ZC3HAV1	B	73,74,75,76,77,78,79,82,84,107,152,154,157,158,159,160,161,162,163,164,165,446,447,449,451,551,554,557,563,564,565,566,568,569,570,571,578,612,613,614,615,616,617,647,664,768,769,772,773,775,776,777,779,781	0.5	human-human
P51114_P81274	P51114	RNA-binding protein FXR1 (FMR1 autosomal homolog 1) (hFXR1p)	FXR1	A	54,56,70,90,110,111,466,467,468,469,470,471,472,473,474,475,476,477,478,479,480,481,482,483,484,485,486,487,488,489,490,491,492,512,513,514,515,516,517,518,519,520,523,524,525,526,527,528,529,530,531,532,533,534,535,536,537,538,539,540,541,543	P81274	G-protein-signaling modulator 2 (Mosaic protein LGN)	GPSM2	B	5,6,7,8,9,10,11,12,13,14,15,16,24,25,26,27,28,29,30,31,32,33,34,35,36,37,38,39,40,41,42,43,44,45,46,47,50,55,57,58,59,60,61,62,63,64,65,66,67,68,69,70,71,72,73,74,75,76,78,81,85,88,95,97,99,100,103,107,108,110,111,113,143,146,147,149,150,151,153,154,157,162,164,185,188,199,200,201,202,203,204,205,206,207,208,209,210,211,212,213,214,215,221,225,228,229,232,235,236,237,239,240,241,242,243,244,245,246,247,248,249,250,251,253,254,265,268,280,282,283,284,285,286,287,288,289,290,291,292,293,294,301,302,304,305,306,308,309,318,319,320,321,322,323,324,325,326,327,328,329,330,331,332,333,334,335,336,337,338,339,340,341,342,343,344,345,346,347,348,349,351,352,357,359,360,361,363,364,367,368,371,374,375,612,613,614,615,616,617,620,622	0.49	human-human
P56537_Q9UPP1	P56537	Eukaryotic translation initiation factor 6 (eIF-6) (B(2)GCN homolog) (B4 integrin interactor) (CAB) (p27(BBP))	EIF6	A	7,8,9,10,11,12,13,14,15,16,27,28,52,53,54,55,56,57,58,59,60,61,62,73,74,75,76,77,78,79,80,81,82,85,96,98,99,100,101,102,103,104,105,106,107,118,120,144,145,146,147,148,149,150,151,162,187,188,190,191,192,193,194,195,196,209	Q9UPP1	Histone lysine demethylase PHF8 (EC 1.14.11.27) (EC 1.14.11.65) (PHD finger protein 8) ([histone H3]-dimethyl-L-lysine(36) demethylase PHF8) ([histone H3]-dimethyl-L-lysine(9) demethylase PHF8)	PHF8	B	80,82,83,96,97,98,99,100,101,102,103,104,112,113,115,126,130,131,133,137,306,308,309,310,311,312,313,314,315,316,317,318,319,320,321,322,323,324,326,327,328,329,330,331,332,333,334,335,336,337,381,388,389	0.63	human-human
P63000_Q9Y3M8	P63000	Ras-related C3 botulinum toxin substrate 1 (EC 3.6.5.2) (Cell migration-inducing gene 5 protein) (Ras-like protein TC25) (p21-Rac1)	RAC1	A	5,10,11,12,13,14,15,18,28,30,31,32,33,34,35,36,37,38,39,56,59,60,61,62,63,64,65,66,67,68,69,70,71,72,73,74,83,85,86,87,88,89,90,91,92,95,96,97,99,104,116,118,119,122,124,125,128,132,134,160,161	Q9Y3M8	StAR-related lipid transfer protein 13 (46H23.2) (Deleted in liver cancer 2 protein) (DLC-2) (Rho GTPase-activating protein) (START domain-containing protein 13) (StARD13)	STARD13	B	4.57458459460462E+224	0.58	human-human
P63241_Q9C0E2	P63241	Eukaryotic translation initiation factor 5A-1 (eIF-5A-1) (eIF-5A1) (Eukaryotic initiation factor 5A isoform 1) (eIF-5A) (Rev-binding factor) (eIF-4D)	EIF5A	A	5,7,9,10,11,14,15,17,18,19,20,21,22,23,24,25,26,27,28,29,30,39,40,41,43,44,45,46,47,48,49,50,51,52,53,54,55,56,60,61,62,63,64,65,66,67,68,72,74,75,76,77,78,81,82,83,84,85,86,87,88,89,104,105,114,115,116,117,118,119,120,121,122,123,125,126,133,134,135,136,137,138,139,145,146,147,148,149,150,151,152,153,154	Q9C0E2	Exportin-4 (Exp4)	XPO4	B	390,440,448,458,459,460,461,462,463,464,465,466,467,468,469,470,471,473,474,529,530,532,533,534,535,536,537,538,539,540,541,544,626,627,628,629,630,631,632,633,634,635,636,637,692,693,694,695,696,697,698,739,741,742,743,744,745,746,747,748,749,785,789,791,793,794,795,796,797,798,799,800,802,803,806,807,810,843,844,845,846,847,848,849,850,851,853,854,857,888,889,890,891,892,893,894,895,896,897,898,899,900,901,902,903,905,906,907,909,910	0.71	human-human
Q13547_Q9UHJ3-2	Q13547	Histone deacetylase 1 (HD1) (EC 3.5.1.98) (Protein deacetylase HDAC1) (EC 3.5.1.-) (Protein deacylase HDAC1) (EC 3.5.1.-)	HDAC1	A	18,23,26,27,28,29,31,39,40,41,42,43,44,45,46,47,48,49,50,51,53,55,58,82,89,90,92,93,98,104,108,270,271,322,323,324,325,326,327,329,330,331,332,334,395,404,415,416,419,420,421,422,423,424,425,426	Q9UHJ3-2	Scm-like with four MBT domains protein 1 (hSFMBT) (Renal ubiquitous protein 1)	SFMBT1	B	30,31,32,35,47,51,52,53,54,55,71,72,73,74,76,79,80,81,83,85,86,87,88,89,90,91,92,94,95,96,97,137,139,140,141,142,143,265,266,381,383,385,535,539,570,571,572,573,575,577,584,793,798,799,800,801,802,803,804	0.56	human-human
Q14586_Q14592	Q14586	Zinc finger protein 267 (Zinc finger protein HZF2)	ZNF267	A	1,2,3,4,74,76,77,78,176,177,178,179,180,181,182,183,382,384,385,386,387,388,398,402,412,413,414,415,417,426,429,430,434,443,446,467,468,471,478,481,489,490,492,493,494,495,496,497,498,499,500,501,502,503,504,505,506,507,508,509,510,511,512,513,514,515,516,517,518,519,520,523,524,525,526,528,529,530,531,532,533,534,535,536,537,538,539,540,541,545,548,557,558,559,560,561,562,563,564,565,566,568,576,586,587,588,589,590,591,592,593,596,603,604,607,616,624,627,628,629,630,631,632,633,634,635,636,637,638,639,640,641,647,651	Q14592	Zinc finger protein 460 (Zinc finger protein 272) (Zinc finger protein HZF8)	ZNF460	B	148,149,150,151,152,153,154,155,174,176,177,178,179,180,181,182,184,192,201,203,205,207,209,210,214,217,218,241,269,278,287,289,290,292,293,294,295,296,297,298,299,301,303,304,305,306,307,308,309,310,311,312,313,314,315,316,317,318,319,320,321,322,323,324,325,326,327,328,329,330,331,332,333,334,335,336,337,341,342,343,345,346,347,348,349,350,351,352,355,356,404,405,408,421,422,423,424,425,426,427,438,439,440,441,442,443,444,445,447	0.49	human-human
Q4V328_Q9BZD4	Q4V328	GRIP1-associated protein 1 (GRASP-1) [Cleaved into: GRASP-1 C-terminal chain (30kDa C-terminus form)]	GRIPAP1	A	3.21322324325326E+272	Q9BZD4	Kinetochore protein Nuf2 (hNuf2) (hNuf2R) (hsNuf2) (Cell division cycle-associated protein 1)	NUF2	B	3.11312313314315E+272	0.58	human-human
Q9H2C0_Q9NVR0	Q9H2C0	Gigaxonin (Kelch-like protein 16)	GAN	A	1,2,3,4,5,6,7,8,9,10,11,12,13,14,15,16,17,18,19,20,21,23,28,29,30,31,44,45,46,47,48,49,50,51,52,53,55,56,57,58,59,60,62,63,64,71,85,86,87,88,89,90,91,92,93,94,95,96,97,98,99,100,101,102,113,114,115,116,117,119,120,121,122,123,124,125,126,127,128,421,433,442,443,444,445,446	Q9NVR0	Kelch-like protein 11	KLHL11	B	65,66,67,68,69,70,71,72,73,74,75,76,77,78,79,80,81,82,83,84,85,86,87,88,90,92,93,94,95,110,111,112,113,114,115,116,117,118,119,122,123,124,125,126,127,128,133,157,158,159,160,161,162,163,164,165,166,167,168,169,170,171,172,185,186,187,188,190,191,192,194,195,198,199,421	0.66	human-human
Q9UK22_Q9Y2E5	Q9UK22	F-box only protein 2	FBXO2	A	1,2,3,4,32,33,34,35,36,37,38,39,40,41,42,43,44,45,46,48,69,72,73,74,75,76,77,78,79,80,125,131,132,133,134,135,136,181,182,183,185,186,190,191,192,195,196,226,227,228,266	Q9Y2E5	Epididymis-specific alpha-mannosidase (EC 3.2.1.24) (Alpha-1,6-mannosidase) (Mannosidase alpha class 2B member 2)	MAN2B2	B	41,42,46,50,81,85,86,175,213,214,215,216,217,218,219,220,221,231,239,240,241,243,288,289,290,353,356,405,406,408,409,412,432,433,436,437,438,440,441,442,444,445,448,494,495,496,517,518,519,520,521,522,523,524,567,635,648,668,669,670,671,672,673,674,675,676,677,710,801,803,807,809	0.66	human-human
O00212_O60879-2	O00212	Rho-related GTP-binding protein RhoD (Rho-related protein HP1) (RhoHP1)	RHOD	A	7,19,48,49,50,51,52,53,70,75,76,77,78,79,80,81,82,83,84,85,86,87,88,102,106,108,109,110,111,112,113,114,115,116,117,118,119,120,121,122,142,145,146,147,201,204	O60879-2	Protein diaphanous homolog 2 (Diaphanous-related formin-2) (DRF2)	DIAPH2	B	94,110,113,114,115,116,117,118,119,120,121,122,123,124,125,126,127,130,131,133,134,137,138,139,140,141,142,143,144,145,146,148,157,158,159,160,161,162,166,181,182,184,185,186,187,188,189,190,191,192,193,194,195,196,197,198,199,231,232,235,238,239,240,241,242,243,244,323,324,369,370,371,372,1053,1054,1055,1057,1058,1061	0.57	human-human
O43143_Q8N5A5-2	O43143	ATP-dependent RNA helicase DHX15 (EC 3.6.4.13) (ATP-dependent RNA helicase #46) (DEAH box protein 15) (Splicing factor Prp43) (hPrp43)	DHX15	A	277,278,281,303,305,323,324,325,326,327,328,329,330,331,332,333,334,360,361,438,439,440,441,442,443,444,445,446,447,448,449,450,451,452,453,455,456,457,458,459,460,461,462,483,484,485,486,487,488,489,490,491,492,493,494,495,498,499,500,501,502,503,504,505,507,511,515,519,520,521,522,523,524,525,526,527,528,529,530,531,532,533,534,535,536,537,538,539,540,541,542,543,544,545,549,550,551,552,553,554,699,703,704,705,706,707,708,709,710,711,712,713,714,715,716,717,718,719,720,739,740,741,742,743,744,745,746,763,764,765,766,767,769,770,771,772,773,774,775,777,778,782	Q8N5A5-2	Zinc finger CCCH-type with G patch domain-containing protein (G patch domain-containing protein 6) (Zinc finger CCCH domain-containing protein 9) (Zinc finger and G patch domain-containing protein)	ZGPAT	B	1.39140141142143E+275	0.62	human-human
O60763_Q2TBC4	O60763	General vesicular transport factor p115 (Protein USO1 homolog) (Transcytosis-associated protein) (TAP) (Vesicle-docking protein)	USO1	A	10,11,12,13,14,15,16,17,18,21,25,162,163,164,165,166,167,168,169,170,171,172,173,174,175,176,187,190,194,199,200,201,202,203,204,205,206,207,208,209,210,211,212,213,214,217,231,232,233,234,235,236,237,238,239,240,241,243,244,245,246,247,248,249,250,251,252,253,254,255,256,257,258,259,260,262,263,282,283,284,285,286,287,288,289,290,291,292,293,295,303,307,308,312,313,314,315,316,317,318,319,320,321,329,330,331,332,333,334,335,336,337,338,339,340,341,342,344,345,347,348,349,350,351,352,353,354,355,362,363,364,365,366,367,368,369,370,371,372,384,385,386,387,388,389,390,391,392,393,394,396,399,400,401,402,403,404,405,406,407,408,409,410,411,412,413,419,420,421,422,423,424,425,426,444,447,460,461,462,598	Q2TBC4	Prickle-like protein 4 (Overexpressed breast tumor protein)	PRICKLE4	B	1,2,3,4,5,6,7,8,9,10,11,12,13,14,15,16,17,18,19,20,21,317,318,319,320,321,322,323	0.63	human-human
O75439_Q5MIZ7-2	O75439	Mitochondrial-processing peptidase subunit beta (EC 3.4.24.64) (Beta-MPP) (P-52)	PMPCB	A	1,2,3,4,5,6,7,8,9,10,11,12,13,14,15,16,17,21,30,31,32,33,34,35,36,37,38,39,40,41,42,43,44,45,46,47,48,49,105,108,109,116,117,118,120,121,124,125,129,172,173,174,175,176,177,178,179,180,181,183,184,216,219,287,288,289,290,291,292,293,370,371,395,398,399,401,402,405,443,470	Q5MIZ7-2	Serine/threonine-protein phosphatase 4 regulatory subunit 3B (SMEK homolog 2)	PPP4R3B	B	14,15,16,17,74,75,76,77,78,115,116,117,118,120,121,122,154,195,199,229,231,232,234,236,238,241,242,245,246,267,270,271,272,273,274,275,276,277,278,279,280,281,282,283,284,286,287,335,338,339,342,345,378,381,385,389,426,428,430,431,432,433,434,435,436,442,445,446,447,448,517,518,519,520,521,522,523,524,525,526,556,557,559,560,561,562,563,564,565,566,567,568,590,593,594,595,596,597,598,601,602,603,604,605,606,607,608,609,610,611,612,613,614,616,631,632,633,634,635,636,637,638,639,640,641,642,643,644,646	0.6	human-human
O76003_O95980	O76003	Glutaredoxin-3 (PKC-interacting cousin of thioredoxin) (PICOT) (PKC-theta-interacting protein) (PKCq-interacting protein) (Thioredoxin-like protein 2)	GLRX3	A	44,45,47,48,51,71,78,81,82,83,84,99,130,133,151,158,159,161,168,171,172,180,181,182,183,184,185,186,187,188,189,190,191,192,193,195,196,197,198,199,200,202,216,217,218,219,220,221,222,223,225,262,263,266,294,295,298,299,300,301	O95980	Reversion-inducing cysteine-rich protein with Kazal motifs (hRECK) (Suppressor of tumorigenicity 15 protein)	RECK	B	56,58,62,65,69,73,160,163,164,186,243,244,247,248,249,250,251,252,253,254,255,256,319,352,353,354,355,357,373,375,376,377,378,379,380,381,382,383,384,385,386,387,388,389,390,391,396,402,403,404,411,480,485	0.63	human-human
O95696_Q9UNL4-2	O95696	Bromodomain-containing protein 1 (BR140-like protein) (Bromodomain and PHD finger-containing protein 2)	BRD1	A	2.27505507508512E+236	Q9UNL4-2	Inhibitor of growth protein 4 (p29ING4)	ING4	B	1,3,4,5,6,7,8,9,10,11,12,13,14,17,18,21,24,25,28,29,31,32,35,36,39,42,43,44,45,46,47,48,49,50,51,52,53,54,55,56,57,58,59,60,61,62,63,64,65,68,69,70,71,72,73,74,75,76,77,78,79,80,81,82,83,84,85,86,87,88,89,90,91,92,93,94,95,96,97,98,99,100,101,103,104,105,106,107,108,109,110,111,112,114,115,116,117,118,119,121,122	0.65	human-human
P08134_Q9Y3M8	P08134	Rho-related GTP-binding protein RhoC (Rho cDNA clone 9) (h9)	RHOC	A	5,7,12,13,14,15,16,17,18,19,20,32,33,34,35,36,37,38,39,40,41,58,61,62,63,64,65,66,67,68,69,70,71,72,73,74,75,76,85,87,88,89,90,91,92,93,94,96,97,98,99,101,102,106,118,121,126,130,131,133,134,135,136	Q9Y3M8	StAR-related lipid transfer protein 13 (46H23.2) (Deleted in liver cancer 2 protein) (DLC-2) (Rho GTPase-activating protein) (START domain-containing protein 13) (StARD13)	STARD13	B	2.6936946956967E+210	0.66	human-human
P10809_Q7Z2T5	P10809	60 kDa heat shock protein, mitochondrial (EC 5.6.1.7) (60 kDa chaperonin) (Chaperonin 60) (CPN60) (Heat shock protein 60) (HSP-60) (Hsp60) (Heat shock protein family D member 1) (HuCHA60) (Mitochondrial matrix protein P1) (P60 lymphocyte protein)	HSPD1	A	24,25,26,27,28,29,65,67,68,69,70,71,89,225,226,227,250,252,253,254,255,279,280,281,282,283,284,285,286,287,288,289,290,291,292,293,352,409,410,411,412,413,546,547,548,549,551,553,554,564	Q7Z2T5	TRMT1-like protein (EC 2.1.1.-)	TRMT1L	B	12,13,147,148,195,196,197,198,200,246,247,255,283,306,308,354,355,356,357,358,359,360,361,362,363,364,365,374,377,380,381,383,384,387,402,403,406,407,408,415,423,424,425,427,428,445,446,459,460,639,644,645	0.49	human-human
P17081_Q7Z6I6	P17081	Rho-related GTP-binding protein RhoQ (Ras-like protein TC10) (Ras-like protein family member 7A)	RHOQ	A	1,9,16,17,18,19,20,21,22,23,24,26,27,28,29,30,31,32,33,37,38,39,40,41,42,43,44,45,46,47,48,49,50,51,52,53,54,55,56,57,58,59,60,61,63,64,65,66,67,68,69,70,71,72,73,74,75,76,77,78,89,92,93,94,95,96,97,98,99,100,101,102,103,105,106,109,110,122,134,137,138,139,140,168,172,175,176,177,179,180,183,192,194,197,198,199,200,201,202,203,204,205	Q7Z6I6	Rho GTPase-activating protein 30 (Rho-type GTPase-activating protein 30)	ARHGAP30	B	1,2,3,4,5,49,50,51,52,53,54,55,56,57,58,59,60,61,62,63,64,81,82,83,84,85,86,87,88,89,91,92,93,94,95,96,97,98,99,100,101,102,108,159,161,162,163,164,165,167,168,169,170,171,172,173,174,175,176,177,179,180,183,184,187,188,189,190,191,192,193,194,195,196,197,198,200,201,261,262,263,264,265,266,267,268,269,270,271,272,273,274,275,276,277,278,279,280,281,283,284,287	0.6	human-human
P31946-2_Q7Z6B7-2	P31946-2	14-3-3 protein beta/alpha (Protein 1054) (Protein kinase C inhibitor protein 1) (KCIP-1) [Cleaved into: 14-3-3 protein beta/alpha, N-terminally processed]	YWHAB	A	1.34135136137139E+086	Q7Z6B7-2	SLIT-ROBO Rho GTPase-activating protein 1 (srGAP1) (Rho GTPase-activating protein 13)	SRGAP1	B	2.78281282283284E+110	0.49	human-human
P46379_Q8N7F7	P46379	Large proline-rich protein BAG6 (BAG family molecular chaperone regulator 6) (BCL2-associated athanogene 6) (BAG-6) (HLA-B-associated transcript 3) (Protein G3) (Protein Scythe)	BAG6	A	4,6,7,8,9,10,12,44,66,67,68,70,74,75,76,79,85,87,88,89,90,91,92,93,94,95,96,97,98,99,100,101,102,103,104,105,106,107,108,109,110,111,112,113,114,115,117,118,119,121,122,123,124,125,126,127,128,129,130,131,132,133,134,135,136,137,138,140,141	Q8N7F7	Ubiquitin-like protein 4B	UBL4B	B	627,628,629,630,631,632,633,634,635,636,1037,1040,1043,1055,1057,1058,1059,1060,1061,1062,1063,1064,1065,1066,1067,1068,1069,1070,1071,1072,1073,1074,1075,1076,1077,1078,1079,1080,1081,1082,1083,1084,1085,1086,1087,1088,1089,1090,1091,1092,1093,1094,1095,1096,1097,1098,1099,1100,1101,1102,1103,1104,1105,1106,1107,1108,1109,1110,1111,1112,1113,1114,1115,1116,1117,1118,1119,1120,1121,1122,1123,1124,1125,1126,1127,1128	0.49	human-human
P61586_Q9Y3M8	P61586	Transforming protein RhoA (EC 3.6.5.2) (Rho cDNA clone 12) (h12)	RHOA	A	7,12,13,14,15,16,17,18,19,20,32,33,34,35,36,37,38,39,40,41,58,61,62,63,64,65,66,67,68,69,70,71,72,73,74,75,76,85,87,88,89,90,91,92,93,94,96,97,98,99,101,102,106,118,121,126,130,131,133,134,136	Q9Y3M8	StAR-related lipid transfer protein 13 (46H23.2) (Deleted in liver cancer 2 protein) (DLC-2) (Rho GTPase-activating protein) (START domain-containing protein 13) (StARD13)	STARD13	B	6.93694695696698E+218	0.64	human-human
Q12905_Q8IWX8	Q12905	Interleukin enhancer-binding factor 2 (Nuclear factor of activated T-cells 45 kDa)	ILF2	A	1,4,16,17,18,19,20,21,22,23,24,25,26,27,28,29,30,31,32,34,39,55,58,61,62,72,75,76,77,79,80,83,206,209,214,217,218,219,222,225,259,260,261,263,273,276,277,278,281,282,283,284,285,290,291,292,293,294,295,296,297,303,304,305,307,308,309,310,311,312,313,314,315,316,319,323,343,345,348,349,350,351,352,353,354,355,356,357,358,359,360,361,362,364,369	Q8IWX8	Calcium homeostasis endoplasmic reticulum protein (ERPROT 213-21) (SR-related CTD-associated factor 6)	CHERP	B	18,22,25,26,29,33,37,73,74,75,77,129,204,205,207,209,250,253,256,569,574,647,650,651,652,653,654,655,656,659,661,663,664,669,693,694,704,706,707,708,709,710,711,712,713,714,715,716,717,718,720,721,724,732,880,882,883,884,885,886,887,888,889,892,893,894,895,896,897,898,899,900,901,902,903,904,905,906,908,909,910,911,912,913,914,915,916	0.51	human-human
Q13049_Q13049	Q13049	E3 ubiquitin-protein ligase TRIM32 (EC 2.3.2.27) (72 kDa Tat-interacting protein) (RING-type E3 ubiquitin transferase TRIM32) (Tripartite motif-containing protein 32) (Zinc finger protein HT2A)	TRIM32	A	6,7,11,96,97,98,99,100,101,107,108,109,110,111,112,113,116,117,118,136,137,138,139,140,141,142,143,144,145,146,147,148,149,150,151,152,153,154,155,156,157,158,159,160,161,162,163,164,165,166,167,168,169,170,171,172,173,174,175,176,177,178,180,181,182,183,184,185,186,187,188,189,190,191,192,193,194,195,196,197,198,199,200,201,202,203,204,205,206,207,209,210,211,212,213,214,215,216,217,218,219,220,221,222,223,224,225,226,227,228,229,230,231,232,233,234,235,236,237,238,239,240,241,242,243,244,245,246,247,248,249,250,251,252,253,254,255,256,257,258,259,260,261,262,263,264,265,266,267,268,269,270,271,273,275,276,277,278,279,280,281,282,283,284,285,286,287,288,289,290,291,292,293,294,295,297,298,299,301,302,303,304,305,306,307,310,353,356,357,358,364,372,373,374,375,376,389,390,391,414,415,416,417,418,419,420,421,422,423,424,425,430,431,432,447,448,449,450,464,466,471,473,488,489,515,517,518,544,545,546,547,550,573,574,575,576,577,578,579,580,594,595,614,618,619,620,621,633,635,636,638	Q13049	E3 ubiquitin-protein ligase TRIM32 (EC 2.3.2.27) (72 kDa Tat-interacting protein) (RING-type E3 ubiquitin transferase TRIM32) (Tripartite motif-containing protein 32) (Zinc finger protein HT2A)	TRIM32	B	3,6,7,11,15,96,97,98,99,100,101,107,108,109,110,111,112,113,116,117,118,136,137,138,139,140,141,142,143,144,145,146,147,148,149,150,151,152,153,154,155,156,157,158,159,160,161,162,163,164,165,166,167,168,169,170,171,172,173,174,175,176,177,178,180,181,182,183,184,185,186,187,188,189,190,191,192,193,194,195,196,197,198,199,200,201,202,203,204,205,206,207,209,210,211,212,213,214,215,216,217,218,219,220,221,222,223,224,225,226,227,228,229,230,231,232,233,234,235,236,237,238,239,240,241,242,243,244,245,246,247,248,249,250,251,252,253,254,255,256,257,258,259,260,261,262,263,264,265,266,267,268,269,270,271,273,275,276,277,278,279,280,281,282,283,284,285,286,287,288,289,290,291,292,293,294,295,297,298,299,301,302,303,304,305,306,307,309,310,357,358,359,364,372,373,374,375,376,388,389,390,391,392,414,415,416,417,418,419,420,421,422,423,424,425,430,431,432,447,448,449,450,464,466,471,473,488,489,515,517,518,544,545,546,547,550,573,574,575,576,577,578,579,580,594,595,618,619,620,621,633,634,635,636,638	0.7	human-human
Q13618_Q96KE9	Q13618	Cullin-3 (CUL-3)	CUL3	A	2,13,14,15,16,17,18,19,20,21,22,23,24,25,40,43,44,48,49,50,51,52,53,54,55,56,57,58,59,60,61,62,63,64,65,66,67,68,69,70,113,114,115,116,117,118,119,120,121,122,123,124,125,126,127,128,129,130,133,134	Q96KE9	BTB/POZ domain-containing protein 6 (Lens BTB domain protein)	BTBD6	B	91,93,140,141,143,144,145,161,162,163,164,165,166,167,168,169,170,171,172,173,174,175,176,177,179,180,181,182,183,184,185,186,189,204,205,206,207,208,209,210,211,212,213,214,215,216,217,218,219,220,221,222,231,232,235,236,237,239,240,241,242,243,244,245,246,247,248,249,250,251,252,253,254,275,276,279,280,281,282,283,284,285,287,315	0.65	human-human
Q5JTD0_Q99767	Q5JTD0	Tight junction-associated protein 1 (Protein incorporated later into tight junctions) (Tight junction protein 4)	TJAP1	A	9,10,11,12,13,14,15,16,17,18,19,20,21,22,23,25,35,36,37,541,542,543,544,545,546	Q99767	Amyloid-beta A4 precursor protein-binding family A member 2 (Adapter protein X11beta) (Neuron-specific X11L protein) (Neuronal Munc18-1-interacting protein 2) (Mint-2)	APBA2	B	354,359,360,361,362,363,364,365,366,367,368,369,370,371,372,373,428,430,431,432,433,434,435,436,437,438,439,441,442,445,446,447,448,451,508,511,512,515,518,526,529,530,580,581,582,583,584,585,587,595,596,597,598,599,600,601,607,609,610,611,612,613,614,615,616,618,656,664,665,666,667,668,669,677,678,699,700,701,702,703,706,707,708,709,710,711,712,716,721,722,723,724,725,732,733,734,735,736,737,738,741,746,747,748,749	0.52	human-human
Q5TA45_Q9NVM9	Q5TA45	Integrator complex subunit 11 (Int11) (EC 3.1.27.-) (Cleavage and polyadenylation-specific factor 3-like protein) (CPSF3-like protein) (Protein related to CPSF subunits of 68 kDa) (RC-68)	INTS11	A	1,2,3,4,5,6,7,8,9,10,11,13,14,17,19,20,21,22,23,24,25,26,27,28,29,30,34,36,39,41,42,43,44,45,46,47,48,49,50,51,52,53,54,55,56,57,58,59,60,61,62,63,79,145,146,147,148,168,170,171,183,288,289,292,437,438,439,440,441,442,443,444,445,448,449,450,451,452,453,454,483,485,486,487,488,489,490,597,598,599,600	Q9NVM9	Integrator complex subunit 13 (Cell cycle regulator Mat89Bb homolog) (Germ cell tumor 1) (Protein asunder homolog) (Sarcoma antigen NY-SAR-95)	INTS13	B	4.04406608609611E+143	0.53	human-human
Q8IWX8_Q96FI4	Q8IWX8	Calcium homeostasis endoplasmic reticulum protein (ERPROT 213-21) (SR-related CTD-associated factor 6)	CHERP	A	1,4,19,20,23,24,27,28,29,30,31,32,33,34,35,36,37,38,39,40,45,46,47,48,49,50,52,53,54,55,56,57,58,59,60,61,62,64,65,67,68,69,71,72,73,74,75,76,129,204,205,253,254,255,256,257,258,571,572,664,665,697,698,699,703,704,705,710,713,714,715,716,717,718,719,720,721,722,723,724,725,726,729,731,732,851,879,880,884,892,894,895,898,905,906,907,908,909,910,911,912,913,914,915,916	Q96FI4	Endonuclease 8-like 1 (EC 3.2.2.-) (EC 4.2.99.18) (DNA glycosylase/AP lyase Neil1) (DNA-(apurinic or apyrimidinic site) lyase Neil1) (Endonuclease VIII-like 1) (FPG1) (Nei homolog 1) (NEH1) (Nei-like protein 1)	NEIL1	B	15,16,19,34,46,47,48,49,50,51,52,57,58,59,60,61,62,63,64,72,73,74,75,86,89,91,92,117,118,119,120,127,128,129,133,135,136,137,138,139,140,141,142,143,144,145,146,147,148,149,150,159,185,205,206,207,208,210,211,212,213,214,215,216,217,218,219,220,221,227,230,231,234,235,238,239,246,247,248,249,250,251,252,253,254,255,257,261,266,270,272,274,275,276,277,278,280,293,294,296,297,298,299,300,301,303,305,310,329	0.6	human-human
Q9H013-2_Q9UIR0-2	Q9H013-2	Disintegrin and metalloproteinase domain-containing protein 19 (ADAM 19) (EC 3.4.24.-) (Meltrin-beta) (Metalloprotease and disintegrin dendritic antigen marker) (MADDAM)	ADAM19	A	1.00268270273287E+140	Q9UIR0-2	Butyrophilin-like protein 2 (BTL-II)	BTNL2	B	28,30,42,43,44,69,90,93,94,111,112,113,114,115,116,117,118,121,123,134,136,138,185,187,190,191,192,193,194,195,196,208,209,239,240,242,244,246,250,253,255,263,293,294,295,296,313,314,315,316,317,318,319,320,321,322,323,324,326,347	0.56	human-human
Q9H0F6_Q9Y4C2-2	Q9H0F6	Sharpin (Shank-associated RH domain-interacting protein) (Shank-interacting protein-like 1) (hSIPL1)	SHARPIN	A	20,21,22,23,25,78,79,80,81,82,83,84,86,88,90,104,105,106,107,108,110,111,114,115,117,121,122,124,125,127,128,142,169,170,173,211,214,215,217,218,219,243,244,245,246,247,248,249,250,251,252,253,254,255,256,257,258,259,260,261,262,279,341,354,356,357,358,359,370	Q9Y4C2-2	TRPM8 channel-associated factor 1 (TRP channel-associated factor 1)	TCAF1	B	2.27228229230231E+179	0.61	human-human
Q9UK58_Q9UQ88-2	Q9UK58	Cyclin-L1 (Cyclin-L)	CCNL1	A	26,27,28,29,30,31,32,33,34,35,36,37,38,39,40,41,42,43,44,45,46,47,48,49,50,51,52,53,54,55,56,57,58,59,60,63,95,113,114,116,117,118,134,135,136,137,138,139,140,141,142,143,144,145,146,147,148,149,151,165,166,167,170,174,178,179,181,182,183,184,185,186,187,188,189,190,191,192,193,194,195,196,197,198,199,203,210,211,212,213,214,215,216,217,218,219,220,221,222,223,225,226,238,257,258,259,260,261,262,263,264,265,266,267,268,270,379,380,381,382,383,384,385	Q9UQ88-2	Cyclin-dependent kinase 11A (EC 2.7.11.22) (Cell division cycle 2-like protein kinase 2) (Cell division protein kinase 11A) (Galactosyltransferase-associated protein kinase p58/GTA) (PITSLRE serine/threonine-protein kinase CDC2L2)	CDK11A	B	8,9,10,11,12,13,14,15,16,17,19,20,23,129,133,136,137,140,144,339,340,341,342,343,344,345,404,405,406,407,408,409,410,411,412,413,414,415,416,417,418,419,422,423,442,443,444,445,446,447,454,456,459,460,461,462,463,464,465,466,467,468,469,470,471,472,473,474,475,476,477,478,484,485,486,487,488,489,490,491,492,493,494,495,496,497,498,499,500,569,570,571,572,573,574,577,747,748,749,750,751,752,753,754,755,757,760,762,776,777,778,779,780	0.58	human-human
O43660-2_Q99459	O43660-2	Pleiotropic regulator 1	PLRG1	A	2,3,4,5,6,7,8,9,10,11,12,13,14,15,16,17,18,19,20,21,22,23,24,25,26,27,28,29,30,31,32,33,34,35,36,37,40,41,43,44,45,46,47,48,49,50,51,52,53,54,55,56,57,58,59,60,61,64,206,207,225,228,374,414,415,462,463,464,465,466,467,481,484	Q99459	Cell division cycle 5-like protein (Cdc5-like protein) (Pombe cdc5-related protein)	CDC5L	B	256,263,266,267,270,273,274,540,545,546,547,548,549,550,551,552,553,554,555,557,566,567,568,569,571,572,573,574,575,576,577,579,580,581,582,583,584,587,592,593,594,595,596,597,598,605,639,641,642,643,644,645,646,647,648,649,650,652,656,657,658,659,660,661,662,663,664,665,666,667,668,669,670,671,672,674,675,676,677,678,679,680,681,682,691,694,695,698,699,701,702,705,706,709,710,713,714,716,717,718,719,720,721,722,723,724,725,726,727,728,731	0.54	human-human
O95197-2_O95858	O95197-2	Reticulon-3 (Homolog of ASY protein) (HAP) (Neuroendocrine-specific protein-like 2) (NSP-like protein 2) (Neuroendocrine-specific protein-like II) (NSP-like protein II) (NSPLII)	RTN3	A	238,309,603,606,713,714,715,716,717,718,719,723,807,808,809,810,811,812,813,814,815,816,819,820,821,823,825,828,833,835,836,839,840,841,842,843,844,845,846,847,848,849,850,851,852,854,855,856,857,858,859,860,861,862,863,864,865,866,867,870,874,895,896,897,898,899,900,901,902,903,904,905,907,908,909,910,911,912,913,914,915,916,918,919,920,921,922,923,924,925,926,927,929,930,931,945,956,957,958,961,962,965,968,969	O95858	Tetraspanin-15 (Tspan-15) (Tetraspan NET-7) (Transmembrane 4 superfamily member 15)	TSPAN15	B	5,9,15,16,18,19,20,22,23,25,27,29,31,32,33,34,36,37,38,39,40,41,42,43,44,45,47,48,51,60,65,66,68,71,72,74,75,76,77,78,79,80,81,82,83,84,85,86,88,91,94,97,98,99,100,101,102,103,104,105,106,107,108,109,110,111,112,147,148,151,152,153,207,208,222,223,225,226,227,228,229,230,231,232,233,234,235,236,237,238,239,240,241,242,243,244,245,246,247,248,249,250,251,253,254,268,272,292,293,294	0.59	human-human
O95696_Q9UNL4	O95696	Bromodomain-containing protein 1 (BR140-like protein) (Bromodomain and PHD finger-containing protein 2)	BRD1	A	5.03504505507509E+236	Q9UNL4	Inhibitor of growth protein 4 (p29ING4)	ING4	B	1,3,4,5,6,7,8,9,10,11,12,13,14,17,18,21,24,25,28,29,31,32,35,36,39,42,43,44,45,46,47,48,49,50,51,52,53,54,55,56,57,58,59,60,61,62,63,64,65,68,69,70,71,72,73,74,75,76,77,78,79,80,81,82,83,84,85,86,87,88,89,90,91,92,93,94,95,96,97,98,99,100,101,103,104,105,106,107,108,109,110,111,112,113,114,115,116,117,118,119,121,122	0.62	human-human
P17029_Q8TF39	P17029	Zinc finger protein with KRAB and SCAN domains 1 (Zinc finger protein 139) (Zinc finger protein 36) (Zinc finger protein KOX18)	ZKSCAN1	A	56,57,58,59,60,61,62,63,64,65,66,67,69,70,71,72,73,74,75,76,77,78,79,80,81,82,83,84,85,86,87,88,89,90,91,92,93,94,95,96,97,98,99,100,101,102,103,104,105,106,107,108,109,112,116,123,124,125,126,127,128,129,130,131,132,133,135,229,230,231,232,233,234,240,241,242,243,244,245,246,285,286,287,288,289,290,291,292,293,294,368,369,370,371,372,373,374,440,454,459,462,463,464,465,466,468,469,470,476,477,479,480,481,482,483,484,485,486,487,496,498,499,500,503,506,528,537,541,544,563	Q8TF39	Zinc finger protein 483 (Zinc finger protein with KRAB and SCAN domains 16)	ZNF483	B	52,53,54,55,56,57,58,59,60,61,63,64,65,66,67,68,69,70,71,72,73,74,75,76,77,78,79,80,81,82,83,84,85,86,87,88,89,91,92,93,94,95,96,97,98,99,100,101,102,103,104,105,106,108,109,119,120,121,122,123,124,125,126,127,128,129,131,186,188,493,500,502,512,513,515,516,517,521,530,533,537,583,591,592,595,598,599,602,603,604,605,606,607,610,612,613,614,617,618,619,620,623,626,636,637,638,639,640,641,642,650,653,654,655,656,657,658,659,660,712,716,717,718,723,729,736,739,740,741,742,743,744	0.69	human-human
P17661_Q9UBB9	P17661	Desmin	DES	A	1.47148149150151E+236	Q9UBB9	Tuftelin-interacting protein 11 (Septin and tuftelin-interacting protein 1) (STIP-1)	TFIP11	B	229,230,231,233,234,235,236,237,238,239,240,241,242,243,244,245,246,247,311,312,313,314,315,316,317,318,320,321,322,323,324,325,326,327,328,329,330,331,332,333,334,335,336,337,338,339,340,341,342,343,344,345,346,347,348,349,350,351,352,353,354,355,356,357,358,359,360,361,362,363,364,365,366,367,368,369,370,371,372,373,374,375,376,377,378,379,380,381,382,383,384,385,386,388,404,407,411,413,414,415,416,417,418,419,420,421,422,423,424,425,426,427	0.53	human-human
P21730_Q9Y5L0-1	P21730	C5a anaphylatoxin chemotactic receptor 1 (C5a anaphylatoxin chemotactic receptor) (C5a-R) (C5aR) (CD antigen CD88)	C5AR1	A	1,2,3,4,5,6,13,135,136,137,138,139,140,141,142,143,144,145,146,220,223,224,225,226,227,228,229,230,231,232,233,234,235,236,237,238,310,326,327,328,329,330,331,332,333,334,335,336,337,338,339,341,342,343,344,345,346,347,348,349,350	Q9Y5L0-1	Transportin-3 (Importin-12) (Imp12) (Transportin-SR) (TRN-SR)	TNPO3	B	22,23,24,68,72,102,103,104,105,106,107,108,109,110,111,113,114,117,141,144,145,146,148,149,150,151,152,153,154,155,156,157,158,159,193,194,195,196,199,200,201,202,203,204,206,207,209,210,211,231,232,233,234,235,236,237,238,239,240,241,242,243,244,245,246,247,251,254,281,282,283,284,285,286,287,288,289,290,291,292,293,294,297,333,387,393,541,544,550,551,552,553,554,555,556,557,558,575,578,579,581,582,583,585,586,587,588,589,590,591,592,593,594,595,596,597,598,599,641,642,643,644,645,646,647,648,649,650,651,652,655,691,695,698	0.59	human-human
P43363_Q86XP3	P43363	Melanoma-associated antigen 10 (Cancer/testis antigen 1.10) (CT1.10) (MAGE-10 antigen)	MAGEA10	A	113,114,115,116,117,118,119,120,121,122,123,124,125,126,127,128,129,130,131,132,133,134,135,136,137,138,139,140,141,142,143,146,166,167,168,171,174,175,176,177,178,179,180,181,182,183,184,185,186,187,188,207,221,222,223,224,225,226,227,228,229,230,231,232,233,234,235,236,237,241,245,246,247,248,249,250,251,252,253,254,255,260,261,262,263,264,311,312,313,314,315,316,317,318,319,320,321,322,323,324,325,326,327,328,329,330,331	Q86XP3	ATP-dependent RNA helicase DDX42 (EC 3.6.4.13) (DEAD box protein 42) (RNA helicase-like protein) (RHELP) (RNA helicase-related protein) (RNAHP) (SF3b DEAD box protein) (Splicing factor 3B-associated 125 kDa protein) (SF3b125)	DDX42	B	2.34235236237238E+254	0.49	human-human
P49354_Q13574-2	P49354	Protein farnesyltransferase/geranylgeranyltransferase type-1 subunit alpha (EC 2.5.1.58) (EC 2.5.1.59) (CAAX farnesyltransferase subunit alpha) (FTase-alpha) (Ras proteins prenyltransferase subunit alpha) (Type I protein geranyl-geranyltransferase subunit alpha) (GGTase-I-alpha)	FNTA	A	85,87,88,107,127,129,130,131,132,133,134,135,138,166,167,170,181,182,183,186,200,201,204,208,209,210,211,212,213,214,215,216,217,218,219,220,221,243,244,246,247,248,249,250,251,252,253,255,256,286,287,291,358,361	Q13574-2	Diacylglycerol kinase zeta (DAG kinase zeta) (EC 2.7.1.107) (EC 2.7.1.93) (Diglyceride kinase zeta) (DGK-zeta)	DGKZ	B	4.36458462465467E+161	0.55	human-human
Q05516_Q53GT1	Q05516	Zinc finger and BTB domain-containing protein 16 (Promyelocytic leukemia zinc finger protein) (Zinc finger protein 145) (Zinc finger protein PLZF)	ZBTB16	A	3,4,5,6,7,8,9,10,11,12,13,14,15,16,17,18,19,20,21,22,23,24,25,26,27,28,31,32,33,34,35,47,48,49,50,51,52,53,54,55,56,57,59,60,61,62,63,64,65,66,70,78,82,83,84,85,86,87,88,89,90,91,92,93,94,95,96,97,98,99,111,112,113,114,116,117,118,119,120,121,122,123,124,125,128,359,360,361,362	Q53GT1	Kelch-like protein 22	KLHL22	B	1,2,3,4,20,21,22,23,24,25,26,27,28,29,30,31,32,33,34,35,36,37,38,39,40,41,42,43,44,46,47,48,49,50,51,63,64,65,66,67,68,69,70,71,72,73,75,76,77,78,79,80,81,85,86,87,103,104,105,106,107,108,109,110,111,112,113,114,115,116,117,118,119,120,131,132,133,134,135,136,137,138,139,140,141,142,143,145,146	0.59	human-human
Q15018_Q86TI2-2	Q15018	BRISC complex subunit Abraxas 2 (Abraxas brother protein 1) (Protein FAM175B)	ABRAXAS2	A	6,7,8,9,10,11,12,13,14,15,99,102,103,104,130,132,133,134,135,136,137,138,139,140,141,142,143,144,145,146,157,162,163,164,165,166,167,168,169,170,171,172,175,328,329,330,331,332,333,334,335,336,337,338,339,340,341,342,343,344,345,346,347,348,349,350,351,352,353,354	Q86TI2-2	Dipeptidyl peptidase 9 (DP9) (EC 3.4.14.5) (Dipeptidyl peptidase IV-related protein 2) (DPRP-2) (Dipeptidyl peptidase IX) (DPP IX) (Dipeptidyl peptidase-like protein 9) (DPLP9)	DPP9	B	60,61,64,67,68,69,70,71,72,73,74,75,76,77,78,79,80,81,82,83,84,85,86,89,104,106,108,109,110,111,112,113,142,144,145,146,147,148,149,150,157,158,159,160,161,162,163,164,165,166,167,169,170,171,172,173,174,175,176,181,219,220,221,222,223,224,225,226,231,276,277,279,280,281,282,283,285,286,287,288,289,290,291,318,320,323,324,325,326,327,328,329,336,383,384,385,386,387,388,389,390,394,454,456,457,458,526,528,529,530,531,532,535,536,537,538,545,554,577,578,579,580,583,584,585,591,677,679,688,689,690,691,835,842,843,846,847,850,851,853,854,863,865,866,867,870,871,872,873,874,875,876,877,878,879,881	0.69	human-human
Q5JRX3_Q9Y478	Q5JRX3	Presequence protease, mitochondrial (hPreP) (EC 3.4.24.-) (Pitrilysin metalloproteinase 1) (Metalloprotease 1) (hMP1)	PITRM1	A	85,104,107,108,109,110,111,121,123,124,127,131,132,133,134,135,136,137,138,139,140,141,144,145,146,147,149,151,163,180,201,202,205,206,207,208,209,210,214,215,219,234,235,236,237,239,373,374,375,376,377,378,383,394,435,440,441,442,445,446,449,586,599,600,601,602,603,604,605,609,612,615,616,618,619,620,622,623,624,646,647,648,649,650,651,652,653,654,655,656,657,660,661,662,663,664,665,666,667,668,669,670,684,688,705,706,708,709,710,711,712,713,719,720,721,732,733,734,735,736,737,738,739,740,741,772,773,777,778,779,780,781,813,814,815,816,817,818,819,820,821,822,823,824,825,826,827,828,829,830,831,832,833,834,835,836,837,838,839,840,841,842,843,844,845,847,848,849,851,875,876,884,888,896,900,905,906,907,908,910,911,912,914,921,923,924,959,960,961,962,963,964,965,966,967,973,974,975,976,977,978,979,980,981,982,983,984,985,986	Q9Y478	5'-AMP-activated protein kinase subunit beta-1 (AMPK subunit beta-1) (AMPKb)	PRKAB1	B	1,2,3,4,5,6,7,8,9,10,11,12,13,14,15,16,17,18,19,20,21,22,23,24,25,26,27,28,29,30,31,32,184,186,187,189	0.69	human-human
Q5TKA1-2_Q6MZP7	Q5TKA1-2	Protein lin-9 homolog (HuLin-9) (hLin-9) (Beta subunit-associated regulator of apoptosis) (TUDOR gene similar protein) (Type I interferon receptor beta chain-associated protein) (pRB-associated protein)	LIN9	A	95,96,97,98,99,100,101,102,109,110,111,112,113,114,115,116,117,118,119,120,121,122,123,124,125,126,127,128,129,130,131,132,133,135,136,137,138,139,141,142,243,244,245,246,248,249,250,251,252,253,254,255,272,273,274,275,277,454,455,456,457,458,459,460,461,462,463,464,465,466,468,469,470,471,472,473,474,475,476,477,478,479,480,481,482,483,484,485,486,487,488,489,490,491,492,493,494,495,499,511,514,515,517,518,519,520,521,522,523,524,525,526,527,528,529,530,531,532,533,534,535,536,537,538,539,540,541,542,543,544,545,548	Q6MZP7	Protein lin-54 homolog (CXC domain-containing protein 1)	LIN54	B	1,2,4,5,7,8,9,10,11,12,13,14,15,16,17,18,19,20,21,23,74,75,76,77,78,79,80,684,685,686,687,688,689,690,691,692,693,694,695,696,697,698,699,700,701,702,703,704,705,706,707,708,709,710,713,714,715,716,717,718,719,720,721,722,723,724,725,726,727,728,729,730,731,732,733,734,735,737,738	0.49	human-human
Q6NYC1-2_Q8WUQ7-2	Q6NYC1-2	Bifunctional arginine demethylase and lysyl-hydroxylase JMJD6 (EC 1.14.11.-) (Histone arginine demethylase JMJD6) (JmjC domain-containing protein 6) (Jumonji domain-containing protein 6) (Lysyl-hydroxylase JMJD6) (Peptide-lysine 5-dioxygenase JMJD6) (Phosphatidylserine receptor) (Protein PTDSR)	JMJD6	A	1,2,3,4,5,6,7,8,9,10,11,12,13,16,21,25,28,59,63,64,65,66,67,68,69,70,84,85,86,87,88,89,90,91,92,93,94,95,96,97,98,99,100,101,102,103,105,109,110,111,112,113,114,115,116,117,118,119,120,121,122,129,130,131,132,133,134,135,136,137,138,140,141,142,143,144,145,146,147,148,149,156,161,170,171,172,173,174,175,176,177,178,183,184,185,186,187,188,189,190,191,192,193,194,195,196,197,204,206,207,208,209,210,211,212,213,214,215,218,219,222,227,252,264,265,266,267,268,269,270,271,272,273,274,275,282,283,284,285,286,287,288,289,292,293,295,296,297,298,299,300,301,303,332,333,334,335,336,337,338,339,340,341,342,343,344,345,346,347,348,349,350,351	Q8WUQ7-2	Splicing factor Cactin (Renal carcinoma antigen NY-REN-24)	CACTIN	B	33,34,35,36,37,38,39,40,41,42,43,44,45,46,47,48,49,50,51,52,53,54,657,757,758,759,760,761	0.59	human-human
Q7Z2K6_Q9NZH0	Q7Z2K6	Endoplasmic reticulum metallopeptidase 1 (EC 3.4.-.-) (Felix-ina)	ERMP1	A	126,168,169,170,171,172,173,174,175,176,205,207,208,209,210,217,218,248,250,251,252,253,254,255,256,258,269,272,276,277,278,279,280,281,289,290,293,294,316,317,318,319,320,321,322,323,324,325,326,327,328,329,330,331,332,334,335,343,350,353,354,392,393,397,398,415,436,437,445,447,448,449,450,451,452,453,454,455,458,459,462,477,514,530,533,537,541,544,545,546,547,605,606,608,609,610,611,612,613,614,615,616,617,618,619,621,622,626,685,687,689,712,713,714,715,739,748,749,750,751,752,753,754,755,756,757,799,806,807,808,809,810,811,824,825,826,827,828,833,850,852,853,855,859,867,869,893,895	Q9NZH0	G-protein coupled receptor family C group 5 member B (A-69G12.1) (Retinoic acid-induced gene 2 protein) (RAIG-2)	GPRC5B	B	1.45148149151152E+167	0.67	human-human
Q8IZ52_Q8TDX6	Q8IZ52	Chondroitin sulfate synthase 2 (EC 2.4.1.175) (EC 2.4.1.226) (Chondroitin glucuronyltransferase 2) (Chondroitin-polymerizing factor) (ChPF) (Glucuronosyl-N-acetylgalactosaminyl-proteoglycan 4-beta-N-acetylgalactosaminyltransferase II) (N-acetylgalactosaminyl-proteoglycan 3-beta-glucuronosyltransferase II) (N-acetylgalactosaminyltransferase 2)	CHPF	A	131,132,135,136,137,138,139,140,141,142,143,144,145,160,161,162,203,204,206,207,210,211,313,314,316,319,330,331,333,334,335,337,338,339,340,341,342,343,344,345,346,347,348,349,350,351,352,353,354,355,356,357,358,359,360,361,362,363,364,365,366,367,368,369,370,371,372,373,374,375,376,377,378,379,380,381,382,383,384,385,386,387,388,389,390,391,392,393,394,395,396,397,398,399,400,401,402,403,404,405,406,407,408,409,410,411,412,413,414,415,416,417,418,419,420,421,422,423,424,425,426,427,428,429,431,432,433,434,435,436,437,438,443,447,448,449,450,451,452,453,454,455,456,457,458,459,460,461,462,463,464,465,466,467,469,479,480,481,482,483,484,485,486,487,488,489,490,491,492,493,494,495,496,497,498,499,500,501,502,503,504,505,506,517,536,537,538,550,551,552,553,589,590,591,595,596,597,598,599,600,601,602,603,604,605,606,607,623,626,627,628,629,630,631,632,633,635,636,637,638,639,642,643,644,647,648,649,650,651,661,662,663,664,665,666,667,668,669,670,671,672,673,674,681,684,685,688,689,690,692,693,694,698,699,700,702,703,706,708,709,711,712,713,714,715,716,717,718,719,720,721,722,723,724,725,726,731,733,734,735,736,737,738,739,743,744,745,746,747,748,749,750,751,752,753,754,755,756,757,758,759,760,761,762,763,764,765,766,767,768,769,770,771,773	Q8TDX6	Chondroitin sulfate N-acetylgalactosaminyltransferase 1 (CsGalNAcT-1) (EC 2.4.1.174) (Chondroitin beta-1,4-N-acetylgalactosaminyltransferase 1) (Beta4GalNAcT-1)	CSGALNACT1	B	34,35,36,37,38,39,40,41,42,43,44,46,54,55,56,57,58,59,60,61,62,63,64,65,66,67,68,69,70,71,72,73,74,75,76,77,78,79,80,81,82,83,84,85,86,87,88,89,90,91,92,93,94,95,96,97,100,106,108,109,111,112,113,114,115,116,117,118,119,120,121,122,123,124,125,127,128,130,131,132,133,134,135,136,137,138,139,140,141,142,143,144,145,146,147,148,149,150,151,152,155,156,157,158,159,160,161,162,163,164,165,166,167,168,169,171,172,173,174,175,176,177,178,179,180,182,183,184,185,186,187,188,189,190,191,192,193,196,209,210,211,212,213,214,215,216,217,218,219,220,221,222,223,224,225,226,227,228,229,230,231,232,233,234,235,236,237,238,239,240,241,242,243,244,245,246,247,248,249,250,251,252,253,254,255,256,257,258,366,367,369,370,371,372,373,374,375,376,378,379,380,382,383,385,387,388,389,390,391,394,395,409,410,411,412,413,414,415,416,417,418,419,420,421,423,448,450,451,452,454,455,456,457,458,459,460,461,462,463,464,465,466,467,468,469,470,471,473,476,478,479,481,490,491,492,493,494,495,496,497,498,499,500,501,502,503,504,505,506,507,508,509,510,511,512,513,514,515,516,519,520,523,526,527,528,529,530,531,532	0.71	human-human
Q99742_Q9HBZ2	Q99742	Neuronal PAS domain-containing protein 1 (Neuronal PAS1) (Basic-helix-loop-helix-PAS protein MOP5) (Class E basic helix-loop-helix protein 11) (bHLHe11) (Member of PAS protein 5) (PAS domain-containing protein 5)	NPAS1	A	56,57,58,59,60,61,62,63,64,65,66,67,68,69,70,71,72,73,74,75,76,77,79,82,83,84,85,86,87,88,89,90,91,92,93,94,95,96,97,98,99,100,101,102,103,104,105,106,107,108,109,110,111,112,116,119,123,124,125,126,127,128,129,130,131,132,133,134,135,136,137,138,139,140,141,142,143,144,145,146,147,148,149,150,151,152,153,156,158,160,161,162,163,164,165,168,169,174,175,178,179,180,184,237,238,239,240,241,242,243,244,245,246,248,257,258,259,260,261,262,271,272,273,274,275,276,277,278,279,282,283,284,285,286,287,288,290,291,292,293,294,295,296,297,298,299,300,301,302,303,304,305,306,307,308,310,311,312,313,314,317,318,319,320,321,322,324,325,336,337,338,339,340,341,342,343,344,345,346,347,348,349,350,351,352,353,354,355,356,358,362,364,365,366,367,368,369,371,376,377,378,379,380,381,382,383,385,386,387,388,389,390,391,394,396,397,398,399,400,401,402,403,404,405,406,407,408,409,410,412,413,414,415,416,417,418,419,420,421,476	Q9HBZ2	Aryl hydrocarbon receptor nuclear translocator 2 (ARNT protein 2) (Class E basic helix-loop-helix protein 1) (bHLHe1)	ARNT2	B	75,76,78,79,80,81,82,83,84,85,86,87,88,89,90,91,92,94,100,101,102,103,104,105,106,107,108,109,110,111,112,113,114,115,116,117,121,123,124,125,127,128,129,130,131,132,133,134,135,136,137,138,139,140,141,142,143,144,145,146,147,148,149,150,151,152,153,160,161,162,163,164,165,166,167,168,169,170,175,179,188,189,190,191,192,193,194,195,196,197,198,199,206,207,208,209,210,211,212,213,214,215,216,217,218,219,220,221,224,227,228,231,232,233,234,235,236,237,238,239,240,250,251,252,253,254,255,256,257,259,260,261,262,263,264,265,266,267,268,269,271,278,279,280,281,282,283,284,285,286,287,288,289,290,291,293,294,295,296,297,298,299,300,301,302,303,304,305,310,311,312,313,314,315,316,317,318,319,320,321,322,323,324,325,327,336,337,338,339,340,346,347,348,349,350,351,352,353,354,355,361,362,363,364,365,366,367,368,394,418,419,420,421,422,423,424,425,426,427,429,430,432,713,714	0.72	human-human
Q9H813_Q9Y5L0-1	Q9H813	Proton-activated chloride channel (PAC) (hPAC) (Acid-sensitive outwardly-rectifying anion channel) (ASOR) (Proton-activated outwardly rectifying anion channel) (PAORAC) (Transmembrane protein 206) (hTMEM206)	PACC1	A	1,2,3,4,5,6,7,8,9,10,11,12,13,14,15,16,17,18,21,22,24,25,26,28,29,30,31,32,72,75,76,78,79,80,82,83,93,94,95,96,97,98,99,100,103,104,105,106,107,108,109,156,157,158,159,160,161,162,163,166,178,180,200,215,217,218,219,221,222,225,227,228,229,230,231,241,248,249,250,251,252,253,259,261,288,289,290,291,293,297,299,302,303,304,305,307,309	Q9Y5L0-1	Transportin-3 (Importin-12) (Imp12) (Transportin-SR) (TRN-SR)	TNPO3	B	19,22,23,24,25,28,57,58,61,68,100,101,102,103,106,107,110,145,149,152,155,157,166,167,170,196,203,209,210,211,212,213,239,240,243,247,253,254,255,256,257,258,259,290,297,301,302,303,304,305,306,307,308,309,337,340,341,344,347,348,351,352,354,355,356,357,393,398,402,405,408,409,449,450,451,452,453,454,455,528,565,588,589,590,597,641,643,644,647,654,655,691,695,701,705,736,740,743,777,781,788,791,792,795,821,822,823,824,827,831,834,835,838,840,841,842,843,844,845,846,849,853,880,882,892,893,895,896,897,899,939,940,941,942,943,950,951,954	0.71	human-human
O00194_Q70J99	O00194	Ras-related protein Rab-27B (EC 3.6.5.2) (C25KG)	RAB27B	A	1,2,3,4,5,6,7,9,11,13,23,27,35,37,38,39,40,41,42,43,44,45,46,47,48,50,69,70,71,72,73,74,75,76,78,79,80,81,82,83,84,85,86,87,88,89,90,91,92,93,119,120,122	Q70J99	Protein unc-13 homolog D (Munc13-4)	UNC13D	B	5.46547587589591E+206	0.63	human-human
O15218_Q7Z2K6	O15218	G-protein coupled receptor 182	GPR182	A	16,17,18,19,20,21,22,23,24,25,26,27,28,29,31,32,33,34,35,36,37,38,39,40,53,54,56,57,59,60,61,62,63,64,65,66,67,68,71,72,73,74,76,79,80,88,91,92,93,94,95,96,97,98,99,100,101,102,103,104,105,106,107,108,109,110,111,112,113,114,115,117,118,119,120,121,127,128,129,130,131,132,133,134,135,136,137,138,139,140,141,142,143,144,145,146,147,148,149,150,151,152,153,154,155,156,157,158,159,177,178,181,184,185,186,187,188,189,192,197,198,199,200,202,203,204,205,206,207,208,209,210,211,212,213,214,215,216,217,218,219,220,221,222,223,224,225,226,231,233,234,235,236,237,238,239,240,241,242,243,244,245,246,247,252,253,254,255,256,257,258,259,260,261,262,263,264,265,266,267,270,271,274,275,277,278,279,280,281,282,283,284,285,286,287,288,290,295,298,299,302,303,305,306,307,308,309,310,311,312,313,314,315,316,317,318,319,320,321,322,323,324,333,334,335,336,337,338,339,340	Q7Z2K6	Endoplasmic reticulum metallopeptidase 1 (EC 3.4.-.-) (Felix-ina)	ERMP1	B	1,2,3,4,5,6,7,8,9,10,11,12,13,14,15,16,17,18,19,20,21,22,23,24,25,26,448,459,462,463,466,467,469,470,471,473,474,477,502,506,509,510,511,512,513,514,515,516,517,518,616,618,621,716,739,740,754,757,808,827,855	0.62	human-human
O60518_Q96ET8-3	O60518	Ran-binding protein 6 (RanBP6)	RANBP6	A	34,65,249,253,285,289,292,293,296,323,324,325,326,327,328,329,330,331,332,333,334,335,336,337,338,339,340,341,342,349,353,380,381,422,462,463,464,465,467,468,469,472,475,476,479,504,507,508,511,512,513,514,515,516,517,518,519,522,526,528,529,530,532,556,557,558,559,560,561,563,564,567,570,571,574,575,605,606,607,608,609,610,611,612,613,614,615,616,617,618,619,621,638,646,647,648,656,657,658,659,660,661,662,663,664,665,666,667,668,669,670,671,674,675,676,677,678,679,680,681,682,683,684,685,687,688,689,691,692,695,698,717,718,719,720,721,722,723,724,725,726,727,728,729,733,763,764,766,767,768,769,770,771,772,773,776,779,783,786,845,847,848,849,850,851,852,853,854,855,856,858,859,890,891,892,893,894,895,896,897,898,899,901,902,927,928,929,930,931,932,933,935,939,975,976,979,1013,1014,1015,1016	Q96ET8-3	Golgi apparatus membrane protein TVP23 homolog C	TVP23C	B	1,2,3,4,5,6,7,8,9,10,11,12,13,14,15,16,17,18,19,20,21,22,23,24,25,26,27,32,101,112,113,114,115,116,117,118,180,181,182,183,184,185,186,187,188,189,190,191,192,193,194,195,196,197,198,199,200,201,202,203	0.59	human-human
O75175_Q96LI5	O75175	CCR4-NOT transcription complex subunit 3 (CCR4-associated factor 3) (Leukocyte receptor cluster member 2)	CNOT3	A	29,33,89,90,93,94,96,97,100,101,134,137,138,141,145,156,207,208,209,210,211,212,213,214,215,216,217,218,587,588,627,628,629,630,632,635,638,640,641,675,676,677,678,679,680,681,684,685,698,700,701,702,703,704,729,730,731,746,748,750,751,752,753	Q96LI5	CCR4-NOT transcription complex subunit 6-like (EC 3.1.13.4) (Carbon catabolite repressor protein 4 homolog B)	CNOT6L	B	8,27,32,105,106,128,129,133,146,147,148,149,150,152,153,205,268,270,271,272,273,274,275,276,277,307,310,311,312,313,314,315,317,318,319,320,321,322,323,324,366,367,436,437,438,439	0.49	human-human
O95447_Q01546	O95447	Lebercilin-like protein (Leber congenital amaurosis 5-like protein)	LCA5L	A	140,141,142,143,144,145,146,147,148,149,150,151,152,153,154,155,156,157,158,159,160,161,162,163,164,165,166,167,168,169,170,171,172,173,174,175,176,177,178,179,180,181,182,183,184,185,186,187,188,189,190,191,192,193,194,195,196,197,198,199,200,201,203,204,206,207,208,209,210,211,212,213,214,215,216,217,218,219,220,221,222,223,224,225,226,227,228,229,230,231,232,233,234,235,236,237,238,239,240,241,242,243,244,245,246,247,248,249,252,254,256,257,260,261,264,267,271,278,282,324,328,331,334,342,400	Q01546	Keratin, type II cytoskeletal 2 oral (Cytokeratin-2P) (CK-2P) (K2P) (Keratin-76) (K76) (Type-II keratin Kb9)	KRT76	B	61,287,290,293,294,297,298,301,304,305,308,358,362,369,372,373,375,376,379,380,382,383,386,387,389,390,391,392,393,394,395,396,397,398,399,400,401,402,403,404,405,406,407,408,409,410,411,412,413,414,415,416,417,418,419,420,421,422,423,424,425,426,427,428,429,430,431,432,433,434,435,436,437,438,439,440,441,442,443,444,445,446,447,448,449,450,451,452,453,454,455,456,457,458,459,460,461,462,463,464,465,466,467,468,469,470,471,472,473,474,475,476,477,478,479,480,481,482,483,484,485,486,487,488,489,490,491,492,493,494,495,496,497,498,499,500	0.69	human-human
P11021_P11021	P11021	Endoplasmic reticulum chaperone BiP (EC 3.6.4.10) (78 kDa glucose-regulated protein) (GRP-78) (Binding-immunoglobulin protein) (BiP) (Heat shock protein 70 family protein 5) (HSP70 family protein 5) (Heat shock protein family A member 5) (Immunoglobulin heavy chain-binding protein)	HSPA5	A	41,45,46,47,48,49,50,51,52,53,54,55,56,57,58,59,60,61,69,70,71,73,74,75,76,78,79,80,82,83,85,86,87,152,158,159,160,161,162,163,164,207,208,209,211,212,213,265,283,284,287,290,291,293,294,295,296,297,298,299,300,301,302,303,304,306,308,309,310,311,312,313,315,316,317,321,322,323,324,325,326,327,328,329,330,331,332,333,336,364,367,368,370,373,383,385,386,387,388,389,390,391,392,393,396,555,556,557,558,559,560,561,562,563,564,565,566,567,568,569,570,571,572,573,574,575,581,605,609	P11021	Endoplasmic reticulum chaperone BiP (EC 3.6.4.10) (78 kDa glucose-regulated protein) (GRP-78) (Binding-immunoglobulin protein) (BiP) (Heat shock protein 70 family protein 5) (HSP70 family protein 5) (Heat shock protein family A member 5) (Immunoglobulin heavy chain-binding protein)	HSPA5	B	41,45,46,47,48,49,50,51,52,53,54,55,56,57,58,59,60,61,69,70,71,73,74,75,76,78,79,80,82,83,85,86,87,152,158,159,160,161,162,163,164,207,208,209,211,212,213,283,284,287,290,291,293,294,295,296,297,298,299,300,301,302,303,304,306,308,309,310,311,312,313,315,316,317,321,322,323,324,325,326,327,328,329,330,331,332,333,336,364,367,368,370,373,383,385,386,387,388,389,390,391,392,393,396,555,556,557,558,559,560,561,562,563,564,565,566,567,568,569,570,571,572,573,574,575,581,605,609	0.72	human-human
P18074_P32780	P18074	General transcription and DNA repair factor IIH helicase subunit XPD (TFIIH subunit XPD) (EC 5.6.2.3) (Basic transcription factor 2 80 kDa subunit) (BTF2 p80) (CXPD) (DNA 5'-3' helicase XPD) (DNA excision repair protein ERCC-2) (DNA repair protein complementing XP-D cells) (TFIIH basal transcription factor complex 80 kDa subunit) (TFIIH 80 kDa subunit) (TFIIH p80) (Xeroderma pigmentosum group D-complementing protein)	ERCC2	A	1,12,13,14,15,16,17,18,19,21,42,44,45,46,47,48,49,50,51,74,75,76,77,78,79,80,81,82,83,84,85,86,87,88,89,92,93,96,109,110,111,112,113,114,115,116,117,122,123,125,126,127,128,129,130,131,132,174,176,177,178,179,181,182,185,192,206,207,208,209,210,211,214,215,216,217,218,220,221,241,242,244,245,246,247,248,249,250,251,252,254,255,258,303,304,305,306,307,308,309,376,380,391,392,393,394,395,396,398,399,400,401,402,403,404,405,406,422,424,425,427,428,430,432,433,434,435,436,437,542,543,544,545,546,547,548,549,550,551,552,553,554,555,556,557,558,559,560,561,562,563,564,565,566,567,568,569,570,571,572,573,574,575,576,577,578,579,580,581,582,583,584,585,586,587,588,589,590,591,592,593,594,595,596,597,601,602,603,604,605,606,607,608,609,610,611,612,614,626,630,632,633,636,669,670,671,672,673,728,729,730,731,733,734,737,738,739	P32780	General transcription factor IIH subunit 1 (Basic transcription factor 2 62 kDa subunit) (BTF2 p62) (General transcription factor IIH polypeptide 1) (TFIIH basal transcription factor complex p62 subunit)	GTF2H1	B	165,166,167,168,169,170,171,172,173,174,175,199,200,229,230,231,232,233,251,253,254,255,256,257,258,259,260,261,262,263,264,265,266,267,268,269,270,271,272,273,274,275,276,277,278,279,280,281,282,283,284,285,286,287,288,289,290,291,292,293,294,296,297,298,299,300,301,302,303,304,305,306,307,308,309,310,311,312,313,314,315,316,317,318,319,322,323,341,342,343,344,345,346,347,348,349,350,351,352,353,354,355,356,357,358,359,360,361,362,363,364,365,366,367	0.71	human-human
P21127-2_Q9UK58	P21127-2	Cyclin-dependent kinase 11B (EC 2.7.11.22) (Cell division cycle 2-like protein kinase 1) (CLK-1) (Cell division protein kinase 11B) (Galactosyltransferase-associated protein kinase p58/GTA) (PITSLRE serine/threonine-protein kinase CDC2L1) (p58 CLK-1)	CDK11B	A	6,7,8,9,10,11,12,13,14,15,16,17,18,19,20,21,23,48,49,50,51,52,53,76,79,80,82,93,94,95,96,97,99,100,101,135,136,137,138,139,140,141,142,143,146,282,283,284,285,286,406,407,408,409,410,411,412,413,414,415,416,417,418,419,420,421,424,425,444,445,446,447,448,449,456,458,459,461,462,463,464,465,466,467,468,469,470,471,472,473,474,475,476,477,478,479,480,486,487,488,489,490,491,492,493,494,495,496,497,498,499,500,501,502,572,573,574,575,576,579,748,749,750,751,752,753,754,755,756,757,758,759,760,761,762,763,764,765,767,776,777,778,779,780,781,782	Q9UK58	Cyclin-L1 (Cyclin-L)	CCNL1	B	25,26,27,28,29,30,31,32,33,35,36,37,38,39,40,41,42,43,44,45,46,47,48,49,50,51,52,53,54,55,56,57,58,59,60,62,63,91,95,96,98,101,104,113,114,116,117,118,134,135,136,137,138,139,140,141,142,143,144,145,146,147,148,149,151,152,155,158,164,165,166,167,168,169,170,174,178,179,180,181,182,183,184,185,186,187,188,189,190,191,192,193,194,195,196,197,198,199,202,203,205,206,207,208,209,210,211,212,213,214,215,216,217,218,219,220,221,222,223,224,225,226,229,230,233,238,257,258,259,260,261,262,263,264,265,266,267,268,269,270,271,307,311,314,315,317,318,320,324,474,475,476,477,480,481,482,483,484,485,486,487	0.57	human-human
Q04917_Q7Z6B7-2	Q04917	14-3-3 protein eta (Protein AS1)	YWHAH	A	5,12,15,16,18,20,23,40,43,44,46,47,48,50,51,52,53,54,55,58,61,62,63,65,66,69,70,73,75,78,81,82,85,88,177,201,213,214,217,218,219,220,221,222,223,224,225,226,227,228,229,232	Q7Z6B7-2	SLIT-ROBO Rho GTPase-activating protein 1 (srGAP1) (Rho GTPase-activating protein 13)	SRGAP1	B	5.84585587729731E+122	0.52	human-human
Q13304_Q9NZ08	Q13304	Uracil nucleotide/cysteinyl leukotriene receptor (UDP/CysLT receptor) (G-protein coupled receptor 17) (P2Y-like receptor) (R12)	GPR17	A	1.65168251252349E+068	Q9NZ08	Endoplasmic reticulum aminopeptidase 1 (EC 3.4.11.-) (ARTS-1) (Adipocyte-derived leucine aminopeptidase) (A-LAP) (Aminopeptidase PILS) (Puromycin-insensitive leucyl-specific aminopeptidase) (PILS-AP) (Type 1 tumor necrosis factor receptor shedding aminopeptidase regulator)	ERAP1	B	183,200,218,219,220,237,238,239,240,241,242,243,244,245,246,247,248,260,261,262,263,264,265,266,267,268,269,281,282,283,284,285,286,287,289,290,291,293,294,295,296,297,298,299,300,301,302,303,304,305,306,307,308,317,318,319,320,321,322,323,324,325,326,327,328,330,331,332,333,340,341,342,343,344,345,346,347,348,349,350,351,352,353,354,355,356,357,358,359,360,361,362,363,364,365,375,376,378,379,380,382,383,384,386,387,399,400,401,402,403,404,405,406,407,408,409,435,438,439,458,459,462,463,466,470,641,674,675,677,678,679,681,682,684,685,688,703,704,722,726,727,728,729,730,731,732,733,734,735,736,737,738,769,770,799,803,806,807,833,834,835,836,837,838,839,841,842,843,873,881	0.7	human-human
Q13618-2_Q8IXQ5-2	Q13618-2	Cullin-3 (CUL-3)	CUL3	A	5,16,17,20,23,24,25,26,27,28,29,30,31,32,33,34,35,36,38,39,41,42,43,44,90,91,93,94,95,96,97,98,99,100,101,102,104,105,106,108,109	Q8IXQ5-2	Kelch-like protein 7	KLHL7	B	44,45,46,47,48,49,50,51,52,53,54,55,56,57,58,59,60,63,64,65,66,67,68,96,97,98,99,100,101,102,103,104,105,108,132,133,134,135,136,137	0.59	human-human
Q53GT1_Q86V97	Q53GT1	Kelch-like protein 22	KLHL22	A	20,21,22,23,24,25,26,27,28,29,30,31,32,33,34,35,36,37,38,39,40,41,42,43,44,46,47,48,49,50,51,63,64,65,66,67,68,69,70,71,72,73,75,76,77,79,80,81,82,85,86,87,103,104,105,106,107,108,109,110,111,112,113,114,115,116,117,118,119,120,121,132,133,134,135,137,138,139,140,141,142,143,145,146,147,148,150,151,154,157,187,307,308,309,310,311,505,507,509,512,527,528,529,530,531,532,555,556,557,558,559,560,561,562,563,570,571,572,573,575,576,577,578,579,580,582	Q86V97	Kelch repeat and BTB domain-containing protein 6	KBTBD6	B	25,26,27,28,29,30,31,32,33,34,35,36,37,38,39,40,41,42,43,44,45,46,47,48,49,50,51,52,53,54,55,56,57,60,61,62,63,64,84,85,86,87,88,89,90,91,92,93,96,97,100,101,102,106,107,108,124,125,126,127,128,129,130,131,132,133,134,135,136,137,138,139,140,141,144,153,155,156,158,159,160,161,162,163,164,165,166,167,351,353,379,380,381,382,383,384,419,426,443,445,446,447,448,449,458,460,461,462,463,464,465,476,514,516,578,579,608,609,610	0.67	human-human
Q8NFM7_Q9Y297-2	Q8NFM7	Interleukin-17 receptor D (IL-17 receptor D) (IL-17RD) (IL17Rhom) (Interleukin-17 receptor-like protein) (Sef homolog) (hSef)	IL17RD	A	79,80,81,82,83,84,85,178,179,183,187,203,204,205,206,207,217,219,281,283,355,368,372,375,376,378,379,380,382,383,388,393,394,395,396,397,400,536,537,538,540,541,544,545,548	Q9Y297-2	F-box/WD repeat-containing protein 1A (E3RSIkappaB) (Epididymis tissue protein Li 2a) (F-box and WD repeats protein beta-TrCP) (pIkappaBalpha-E3 receptor subunit)	BTRC	B	2.64265266304336E+113	0.57	human-human
Q96EP0-3_Q9H0F6	Q96EP0-3	E3 ubiquitin-protein ligase RNF31 (EC 2.3.2.31) (HOIL-1-interacting protein) (HOIP) (RING finger protein 31) (RING-type E3 ubiquitin transferase RNF31) (Zinc in-between-RING-finger ubiquitin-associated domain protein)	RNF31	A	4.31434435436437E+197	Q9H0F6	Sharpin (Shank-associated RH domain-interacting protein) (Shank-interacting protein-like 1) (hSIPL1)	SHARPIN	B	25,41,43,84,104,105,106,220,221,222,223,224,225,226,227,228,229,230,231,232,233,234,235,236,237,238,239,240,241,242,243,256,257,258,259,260,261,262,263,264,266,267,268,269,270,271,272,273,274,275,276,277,295,296,297,298,299,300,301,302,303,304,305,312,314,315	0.57	human-human
O14974-3_Q9NPF4	O14974-3	Protein phosphatase 1 regulatory subunit 12A (Myosin phosphatase-targeting subunit 1) (Myosin phosphatase target subunit 1) (Protein phosphatase myosin-binding subunit)	PPP1R12A	A	31,33,34,35,36,37,38,39,40,42,43,45,46,47,48,49,50,51,52,68,70,71,72,73,74,75,78,79,80,81,82,83,84,85,103,104,105,106,107,111,112,115,116,117,118,137,138,147,148,149,195,196,197,198,199,230,231,232,233,241,242,243,261,262,263,264,265,266,270,271,272,273,274,275,438,441,442,443,444	Q9NPF4	tRNA N6-adenosine threonylcarbamoyltransferase (EC 2.3.1.234) (N6-L-threonylcarbamoyladenine synthase) (t(6)A synthase) (O-sialoglycoprotein endopeptidase) (hOSGEP) (t(6)A37 threonylcarbamoyladenosine biosynthesis protein OSGEP) (tRNA threonylcarbamoyladenosine biosynthesis protein OSGEP)	OSGEP	B	40,41,42,43,44,46,47,50,69,78,80,81,82,83,84,85,86,87,88,90,91,92,93,94,95,96,97,98,99,100,101,108,142,143,145,147,148,149,151,153,154,155,159,163,195,196,197,198,199,200,201,202,204,205,206,208,209,212,213,247,248,249,250,251,252,253,315,316,317,318,319,320,321,322,323,324,325,326,327,328,329	0.59	human-human
O60237_P62140	O60237	Protein phosphatase 1 regulatory subunit 12B (Myosin phosphatase-targeting subunit 2) (Myosin phosphatase target subunit 2)	PPP1R12B	A	13,14,15,16,17,18,19,20,21,22,23,24,25,26,27,28,29,30,31,32,33,34,50,51,52,53,54,55,56,57,58,59,60,61,62,63,64,65,66,67,68,69,70,73,77,80,87,88,89,90,91,92,93,94,95,96,97,98,99,100,101,102,103,104,105,106,107,110,119,120,121,122,123,124,125,126,129,130,131,132,133,134,135,136,153,154,155,156,157,158,162,163,165,188,212,213,214,215,216,217,218,219,220,221,222,223,224,225,226,227,228,229,243,245,246,247,248,249,250,251,252,253,254,255,256,257,258,259,260,261,262,269,279,280,281,282,284,289,427,429,430,431,432,433,434,435,436,437,438,439,619,628,632,635,639,640,642,643,644,645,646,647,648,649,650,651,652,653,654,655,656,657,658,659,660,661,668,980	P62140	Serine/threonine-protein phosphatase PP1-beta catalytic subunit (PP-1B) (PPP1CD) (EC 3.1.3.16) (EC 3.1.3.53)	PPP1CB	B	20,21,22,23,65,67,69,70,73,76,77,83,91,94,95,123,124,126,127,128,129,130,131,132,133,136,145,148,149,164,165,166,167,168,169,194,195,196,197,201,205,207,209,210,211,212,217,218,219,220,221,222,223,225,228,229,231,232,235,236,239,240,241,242,243,244,247,248,249,250,251,252,253,254,255,256,257,258,259,260,261,262,263,266,269,270,271,274,275,276,278,279,282,283,284,285,286,287,288,289,290,291,292,293,294,295,296,297,298,299,300,301,302,303,304,305,306,307,308,309,310,311,312,313,314,315,316,317,318,319,320,321,322,323,324,325,326	0.6	human-human
O60447_Q8WWY3	O60447	Ecotropic viral integration site 5 protein homolog (EVI-5) (Neuroblastoma stage 4S gene protein)	EVI5	A	187,194,204,207,208,209,210,211,212,213,214,215,216,217,218,219,221,224,237,239,240,245,256,269,270,271,272,273,274,275,276,277,278,281,284,286,289,290,291,292,293,294,295,296,297,298,299,300,301,302,305,309,314,318,323,324,328,334,335,347,348,349,350,351,352,353,354,355,356,357,358,359,360,361,362,363,364,365,366,367,368,369,370,372,373,376,377,378,379,380,382,383,385,386,387,388,390,391,392,393,394,395,396,397,398,399,400,401,402,403,404,405,406,407,408,409,410,411,412,413,414,415,416	Q8WWY3	U4/U6 small nuclear ribonucleoprotein Prp31 (Pre-mRNA-processing factor 31) (Serologically defined breast cancer antigen NY-BR-99) (U4/U6 snRNP 61 kDa protein) (Protein 61K) (hPrp31)	PRPF31	B	1,2,3,6,10,387,388,389,390,391,392,393,425,426,427,428,429,430,431,432,433,434,435,436,437,438,439,440,441,442,443,444,445,448,449,450	0.51	human-human
P05067_P49419	P05067	Amyloid-beta precursor protein (APP) (ABPP) (APPI) (Alzheimer disease amyloid A4 protein homolog) (Alzheimer disease amyloid protein) (Amyloid precursor protein) (Amyloid-beta (A4) precursor protein) (Amyloid-beta A4 protein) (Cerebral vascular amyloid peptide) (CVAP) (PreA4) (Protease nexin-II) (PN-II) [Cleaved into: N-APP; Soluble APP-alpha (S-APP-alpha); Soluble APP-beta (S-APP-beta); C99 (Beta-secretase C-terminal fragment) (Beta-CTF); Amyloid-beta protein 42 (Abeta42) (Beta-APP42); Amyloid-beta protein 40 (Abeta40) (Beta-APP40); C83 (Alpha-secretase C-terminal fragment) (Alpha-CTF); P3(42); P3(40); C80; Gamma-secretase C-terminal fragment 59 (Amyloid intracellular domain 59) (AICD-59) (AID(59)) (Gamma-CTF(59)); Gamma-secretase C-terminal fragment 57 (Amyloid intracellular domain 57) (AICD-57) (AID(57)) (Gamma-CTF(57)); Gamma-secretase C-terminal fragment 50 (Amyloid intracellular domain 50) (AICD-50) (AID(50)) (Gamma-CTF(50)); C31]	APP	A	1.37138139140157E+122	P49419	Alpha-aminoadipic semialdehyde dehydrogenase (Alpha-AASA dehydrogenase) (EC 1.2.1.31) (Aldehyde dehydrogenase family 7 member A1) (EC 1.2.1.3) (Antiquitin-1) (Betaine aldehyde dehydrogenase) (EC 1.2.1.8) (Delta1-piperideine-6-carboxylate dehydrogenase) (P6c dehydrogenase)	ALDH7A1	B	1.08118121122125E+245	0.51	human-human
P08559_Q96HY7	P08559	Pyruvate dehydrogenase E1 component subunit alpha, somatic form, mitochondrial (EC 1.2.4.1) (PDHE1-A type I)	PDHA1	A	44,45,88,89,90,118,148,149,150,153,154,165,166,167,168,195,196,197,198,199,200,201,202,203,204,205,206,207,208,209,210,211,212,213,214,215,227,228,229,230,231,232,233,234,235,236,237,238,239,240,241,242,244,245,246,247,248,249,279,292,295,296,297,298,299,300,301,302,303,304,305,306,358,359,361,363,364,365,368,369,378,379,380,381,382,383,384,386	Q96HY7	2-oxoadipate dehydrogenase complex component E1 (E1a) (OADC-E1) (OADH-E1) (EC 1.2.4.-) (2-oxoadipate dehydrogenase, mitochondrial) (Alpha-ketoadipate dehydrogenase) (Alpha-KADH-E1) (Dehydrogenase E1 and transketolase domain-containing protein 1) (Probable 2-oxoglutarate dehydrogenase E1 component DHKTD1, mitochondrial)	DHTKD1	B	21,22,23,24,25,26,33,66,133,135,136,137,138,334,337,338,339,340,341,342,343,344,345,346,347,348,349,350,351,352,353,354,372,374,375,376,377,378,379,380,381,382,383,384,385,386,387,388,389,390,391,394,421,548,549,550,551,593,594,595,596,597,598,599,600,601,602,605,607,608,609,610,611,612,613,614,616,633,634,635,636,637,638,639,640,641,642,664,665,667,668,670,671,703,704,705,706,707,708,867,891,892,893,894,895,896,900,901,902,903,904,905,906,907,908,909,910,912,913,916	0.72	human-human
P10321_Q01974	P10321	HLA class I histocompatibility antigen, C alpha chain (HLA-C) (HLA-Cw) (Human leukocyte antigen C)	HLA-C	A	38,39,40,41,86,89,90,91,92,93,94,96,97,98,100,101,104,110,112,114,115,116,117,121,157,167,169,170,171,173,174,175,176,177,178,179,180,182,183,185,186,187,188,190,191,214,216,217,218,219,220,221,222,223,224,226,228,243,248,249,250,251,252,253,254,255,256,257,258,266,267,268,269,270,272,273,275,309,312,316,319,320,323,326,327,330,334	Q01974	Tyrosine-protein kinase transmembrane receptor ROR2 (EC 2.7.10.1) (Neurotrophic tyrosine kinase, receptor-related 2)	ROR2	B	66,69,70,71,72,73,74,77,151,152,153,154,155,156,217,406,410,413,414,417,420,421,424,427,460,483,484,514,515,516,517,518,519,520,521,523,527,530,606,607,608,609,610,611,612,614,647,648,649,650,652,654,659,662,663,664,665,666,667,668,669,670,671,672,673,706,733,920,921,922,923,924,925,926,927,928,929,930	0.61	human-human
P37088_P51168	P37088	Epithelial sodium channel subunit alpha (Alpha-ENaC) (ENaC subunit alpha) (ENaCA) (Epithelial Na(+) channel subunit alpha) (Alpha-NaCH) (Amiloride-sensitive sodium channel subunit alpha) (Nonvoltage-gated sodium channel 1 subunit alpha) (SCNEA) (Sodium channel epithelial 1 subunit alpha)	SCNN1A	A	63,64,66,67,68,69,70,71,72,73,74,76,77,79,80,81,82,83,86,87,89,90,91,92,93,94,95,97,100,101,102,104,105,108,114,115,116,117,118,135,140,154,158,159,160,161,162,163,164,165,166,167,190,206,207,208,209,210,211,212,213,214,215,216,217,218,219,220,221,223,224,238,239,240,241,242,243,244,245,246,247,248,249,250,252,253,257,299,301,302,334,335,336,337,338,339,340,341,342,343,344,345,346,347,348,349,350,351,352,353,354,358,359,361,362,363,364,365,366,367,368,369,370,371,372,373,375,377,380,382,383,384,386,411,412,413,414,415,417,418,421,433,435,436,457,458,460,461,462,463,464,465,466,467,471,472,475,477,478,480,481,482,483,484,485,486,487,488,489,490,515,516,517,518,519,520,534,535,536,537,538,541,549,550,551,552,553,554,555,556,557,558,559,560,561	P51168	Epithelial sodium channel subunit beta (Beta-ENaC) (ENaC subunit beta) (ENaCB) (Epithelial Na(+) channel subunit beta) (Amiloride-sensitive sodium channel subunit beta) (Beta-NaCH) (Nonvoltage-gated sodium channel 1 subunit beta) (SCNEB)	SCNN1B	B	6,10,13,18,20,25,28,29,30,31,32,33,34,35,36,39,67,80,81,82,83,84,85,86,87,88,89,243,246,247,248,249,250,251,252,253,254,255,256,257,258,259,260,261,275,276,280,281,282,283,284,285,286,287,288,289,290,291,292,293,296,297,298,337,338,339,340,341,342,343,344,345,346,347,349,454,455,456,457,458,459,460,461,462,463,464,465,466,467,468,469,470,471,472,473,474,475,476,477,478,479,480,481,482,487,489,490,492,494,496,498,499,500,501,502,503,504,505,506,507,510,511,512,514,515,516,517,518,519,520,521,522,523,524,525,526,527,528,530,531,532,533,534,535,536,537,538,539,540,541,542,543,545,546	0.71	human-human
P48200_Q12926-2	P48200	Iron-responsive element-binding protein 2 (IRE-BP 2) (Iron regulatory protein 2) (IRP2)	IREB2	A	42,45,59,60,61,62,63,64,65,66,67,68,69,70,71,72,73,74,75,76,77,78,311,312,313,314,315,316,317,344,345,346,347,349,350,351,352,381,431,449,450,452,453,468,469,470,471,472,473,474,475,477,478,479,480,481,482,483,484,600,614,619,622,745,746,747,748,749,750,805,806,807,808,809,810,812,845,846,847,848,849,873,874,877,892,893,894,895,896,897,898,899,900,901,902,903,907,920,923,937,941,942,943,944	Q12926-2	ELAV-like protein 2 (ELAV-like neuronal protein 1) (Hu-antigen B) (HuB) (Nervous system-specific RNA-binding protein Hel-N1)	ELAVL2	B	42,44,45,62,94,95,96,97,98,99,100,101,102,103,104,107,109,110,111,112,113,114,116,233,234,235,236,237,238,239,240,241,242,243,244,263,265,266,267,268,269,284,285,286,287,313,314,315,316,317,318,319,320,321,322,323,324,325,326,327,328,331,332,333,334,335,336,337,338,339,340,342,346	0.64	human-human
P62745_Q9Y3M8	P62745	Rho-related GTP-binding protein RhoB (Rho cDNA clone 6) (h6)	RHOB	A	7,12,13,14,15,16,17,18,19,20,32,33,34,35,36,37,38,39,40,41,58,61,62,63,64,65,66,67,68,69,70,71,72,73,74,75,76,85,87,88,89,90,91,92,93,94,96,97,98,99,101,102,106,118,121,126,130,131,133,134,135,136,193,194,196	Q9Y3M8	StAR-related lipid transfer protein 13 (46H23.2) (Deleted in liver cancer 2 protein) (DLC-2) (Rho GTPase-activating protein) (START domain-containing protein 13) (StARD13)	STARD13	B	2.92693694695697E+218	0.65	human-human
Q02108_Q02153	Q02108	Guanylate cyclase soluble subunit alpha-1 (GCS-alpha-1) (EC 4.6.1.2) (Guanylate cyclase soluble subunit alpha-3) (GCS-alpha-3) (Soluble guanylate cyclase large subunit)	GUCY1A1	A	66,67,68,69,70,71,72,73,74,75,150,151,152,153,154,155,156,157,158,160,161,162,163,164,165,166,167,168,169,172,176,192,193,194,226,227,265,266,267,268,269,270,271,272,273,274,275,276,277,278,279,280,281,282,283,284,285,286,288,289,291,292,297,298,299,300,301,303,304,306,307,309,310,311,312,314,317,341,342,343,344,345,346,367,368,369,370,371,372,373,374,375,376,377,378,380,381,382,383,384,385,386,387,389,390,391,392,393,394,395,397,398,399,400,401,402,403,404,405,406,407,408,409,410,411,412,413,414,415,416,417,418,419,420,421,422,423,424,425,426,427,428,429,430,431,432,433,434,435,436,437,438,439,440,441,442,443,444,445,446,447,448,449,450,451,452,453,454,455,456,457,458,459,462,463,464,465,466,467,468,469,471,472,473,474,475,476,490,491,494,495,498,499,500,501,502,503,504,505,506,507,508,509,510,511,512,513,514,515,516,517,518,519,520,521,522,523,524,525,526,527,528,529,530,532,533,534,535,538,539,581,582,583,584,585,586,587,588,589,590,591,592,593,594,595,596,597,598,599,600,602,645	Q02153	Guanylate cyclase soluble subunit beta-1 (GCS-beta-1) (EC 4.6.1.2) (Guanylate cyclase soluble subunit beta-3) (GCS-beta-3) (Soluble guanylate cyclase small subunit)	GUCY1B1	B	38,39,40,80,81,82,83,84,85,86,87,88,89,90,91,92,93,96,97,99,100,101,103,104,105,106,107,108,109,110,111,112,115,157,158,192,193,194,195,196,197,198,199,200,202,203,204,205,206,207,208,209,210,211,212,213,214,215,216,217,218,219,220,222,223,224,229,230,231,232,233,234,235,236,237,238,239,240,241,242,244,245,246,247,271,272,273,274,275,276,286,288,290,307,308,309,310,311,312,313,314,315,316,317,318,319,320,321,322,323,324,325,326,327,328,329,330,331,332,333,334,335,337,338,339,340,341,342,343,344,345,346,347,348,349,350,351,352,353,354,355,356,357,358,359,360,361,362,363,364,365,366,367,368,369,370,371,372,373,374,375,376,377,378,379,380,381,382,383,384,385,386,387,388,389,390,391,392,393,394,395,396,397,398,399,402,403,404,405,406,407,408,409,412,413,414,415,416,430,434,435,437,438,439,440,441,442,443,444,446,447,448,449,450,451,452,454,455,456,457,458,459,460,461,462,463,464,465,466,467,469,470,471,472,473,474,475,476,477,478,479,480,481,482,527,528,529,530,531,532,533,534,535,536,537,538,539,540,541,542,543,544,545,546,548,552	0.72	human-human
Q6PKC3-2_Q8N0S2	Q6PKC3-2	Thioredoxin domain-containing protein 11 (EF-hand-binding protein 1)	TXNDC11	A	87,88,89,90,91,333,334,335,336,337,338,339,341,342,343,345,346,352,354,585,590,592,593,594,595,596,597,598,610,612,613,614,615,616,617,618,619,649,652,687,689,691,700,704,708,720,721,722,723,724,725,726,727,728,730,731,732,733,734,735,757,759,760,761,762,764,765,789,792,793,795,796,797,799,800,801,802,803,804,806,807,808,809,810,811,812,813,814,815,816,817,818,819,820,821,822,823,824,825,826,827,828,829,830,831,832,833,834,835,836,837,838,839,840,841,842,843,844,845,846,847,848,849,850,851,852,853,854,855,856,857,858,859,860,861,862,863,864,865,866,867,868,869,870,871,872,873,874,875,876,877,878,879,880,881,882,883,884,887,888,890,891,892,894,895,897,898,901,958	Q8N0S2	Synaptonemal complex central element protein 1 (Cancer/testis antigen 76) (CT76)	SYCE1	B	1,2,50,51,53,55,56,59,60,61,62,63,64,66,67,69,70,71,73,74,75,76,77,78,79,80,81,82,83,84,85,86,87,88,89,90,91,92,93,94,95,96,97,98,99,100,101,102,103,104,105,106,107,108,109,110,111,112,113,114,115,116,117,118,119,120,121,122,123,124,125,126,127,128,129,130,131,132,133,134,135,136,137,138,139,140,141,142,143,144,145,146,147,148,149,150,151,152,153,154,155,157,158,159,161,165,340,342,343,344,345,346,347,348,349,350,351	0.66	human-human
Q86VX9_Q96DM3	Q86VX9	Vacuolar fusion protein MON1 homolog A	MON1A	A	5.3353453553854E+113	Q96DM3	Regulator of MON1-CCZ1 complex (Colon cancer-associated protein Mic1) (Mic-1) (WD repeat-containing protein 98)	RMC1	B	5.7557657757858E+098	0.51	human-human
Q9H0B3-2_Q9UJX4	Q9H0B3-2	IQ domain-containing protein N	IQCN	A	1.17120121124127E+224	Q9UJX4	Anaphase-promoting complex subunit 5 (APC5) (Cyclosome subunit 5)	ANAPC5	B	26,65,69,126,127,128,129,130,131,132,133,134,137,141,143,144,145,146,147,148,213,215,216,217,218,219,220,221,222,223,224,225,227,230,236,252,254,255,256,257,258,259,260,261,262,263,265,274,277,278,281,282,284,285,287,288,289,290,291,292,294,295,296,297,298,299,300,301,302,303,305,306,307,308,309,310,311,312,313,314,315,317,318,332,333,334,335,336,337,338,339,340,341,342,343,344,345,346,347,348,349,350,351,352,353,357,361,364,368,371,372,373,374,375,376,378,379,380,381,382,383,384,385,386,387,388,389,390,398,402,405,407,409,410,411,412,413,414,416,417,418,419,420,421,422,423,424,425,426,427,428,429,430,431,432,445,462,463,464,465,466,467,468,469,470,471,472,473,474,475,488,491,495,497,501,502,503,504,505,506,507,508,509,510,513,535,536,537,538,539,540,541,542,543,544,545,567,570,571,572,573,574,575,576,577,578,579,580,582,642,646,692	0.54	human-human
Q9HBH0-2_Q9UJF2	Q9HBH0-2	Rho-related GTP-binding protein RhoF (Rho family GTPase Rif) (Rho in filopodia)	RHOF	A	24,26,27,28,29,30,31,32,33,34,35,36,37,38,39,41,42,43,44,45,46,47,48,49,50,51,52,53,54,55,56,57,72,73,75,76,77,78,79,80,81,82,83,84,85,86,87,88,89,90,92,93,94,95,96,97,98,99,100,101,102,103,104,105,106,107,108,109,110,111,112,113,114,115,116,117,118,119,120,121,122,123,124,125,126,127,128,129,130,131,132,133,134,135,136,137,138,140,141,144,145,148,149,150,153,154,155,156,157,158,159,160,162,163,164,165,166,167,168,169,170	Q9UJF2	Ras GTPase-activating protein nGAP (RAS protein activator-like 2)	RASAL2	B	174,176,177,179,206,207,208,209,210,211,213,214,215,217,263,264,265,266,285,286,287,320,321,322,323,324,325,326,327,328,329,358,359,360,361,362,363,364,365,366,367,368,369,370,371,372,375,376,379,383,411,413,414,471,475,476,478,479,480,481,482,483,484,485,486,487,488,489,490,491,492,493,495,498,499,500,501,504,505,507,508,509,511,512,513,515,516,519,521,522,523,524,525,526,527,528,529,594,601,703,704,705,706,707,708,709,710,711,712,713,714,715,716,953,954,955,956,957,958,959,960,961,962,963,964,965,966,969	0.5	human-human
Q9UK58_Q9UQ88	Q9UK58	Cyclin-L1 (Cyclin-L)	CCNL1	A	25,26,27,28,29,30,31,32,33,34,35,36,37,38,39,40,41,42,43,44,45,46,47,48,49,50,51,52,53,54,55,56,57,58,59,60,62,63,113,114,116,117,118,134,135,136,137,138,139,140,141,142,143,144,145,146,147,148,149,170,174,178,179,181,182,183,184,185,186,187,188,189,190,191,192,193,194,195,196,197,198,199,203,210,211,212,213,216,238,258,259,260,261,262,263,264,265,266,267,270,471	Q9UQ88	Cyclin-dependent kinase 11A (EC 2.7.11.22) (Cell division cycle 2-like protein kinase 2) (Cell division protein kinase 11A) (Galactosyltransferase-associated protein kinase p58/GTA) (PITSLRE serine/threonine-protein kinase CDC2L2)	CDK11A	B	8,10,11,12,13,14,16,17,19,20,23,311,399,400,401,402,403,404,405,407,408,409,410,411,412,413,414,415,416,417,418,419,420,421,422,425,426,445,446,447,448,449,450,457,459,460,461,462,463,464,465,466,467,468,469,470,471,472,473,474,475,476,477,478,479,480,481,487,488,489,490,491,492,493,494,495,496,497,498,499,500,501,502,503,572,573,574,575,576,577,580,750,751,752,753,754,755,756,757	0.6	human-human
E9PK12_Q9ULD6	E9PK12	Fuzzy planar cell polarity protein	FUZ	A	1,2,3,4,5,6,7,8,9,10,11,12,13,14,15,16,17,18,19,20,22,32,34,35,36,37,38,39,40,41,42,44,46,91,271,272,274,275,276,277,278,279,280,281,282,283,284,285,286,287,289,290,291,292,300,305,306,307,308,309,310,311,312,313,314,315,316,317,318,319,320,321,322,323,324,325,326,327,328,329,330,331,332,333,334,335,343,348,349,350,351,352,353,354,355,358	Q9ULD6	Protein inturned (Inturned planar cell polarity effector homolog) (PDZ domain-containing protein 6)	INTU	B	338,339,340,341,342,343,344,345,346,347,349,350,351,353,354,355,356,357,358,359,360,361,362,363,364,365,366,367,368,369,370,371,372,373,374,375,376,378,380,393,397,398,401,657,661,826,827,828,829,830,831,832,833,834,835,837,838,839,840,841,842,844,845,846,847,848,849,851,852,853,855,856,866,867,868,869,870,871,872,873,874,875,876,877,878,879,880,881,882,883,884,885,886,887,888,889,890,891,892,897,899,900,901,902,903,904,905,906,907,908,909,910,911,912,913,920,921,923,924,925,926,927,928,930,931,934,938	0.69	human-human
P01889_Q9NZ08-2	P01889	HLA class I histocompatibility antigen, B alpha chain (Human leukocyte antigen B) (HLA-B)	HLA-B	A	33,81,82,83,85,86,87,88,89,90,91,92,93,94,95,96,97,98,99,100,101,102,103,104,108,119,121,123,138,140,157,166,167,169,170,171,173,174,175,176,177,178,179,180,181,182,183,184,187,352,353,354,355,356,357,358,359,360,361,362	Q9NZ08-2	Endoplasmic reticulum aminopeptidase 1 (EC 3.4.11.-) (ARTS-1) (Adipocyte-derived leucine aminopeptidase) (A-LAP) (Aminopeptidase PILS) (Puromycin-insensitive leucyl-specific aminopeptidase) (PILS-AP) (Type 1 tumor necrosis factor receptor shedding aminopeptidase regulator)	ERAP1	B	405,406,489,490,491,492,493,499,501,502,503,504,505,506,507,508,509,510,511,512,513,538,540,541,542,543,570,571,572,573,574,575,584,587,588,589,590,593,594,595,596,597,598,599,602,603,604,619,620,621,622,623,624,625,626,627,628,629,630,631,632,633,634,635,636,637,638,639,640,641,642,644,645,660,661,663,664,665,666,667,668,669,670,671,672,673,674,675,676,677,678,679,680,681,682,703,706,707,710,727,730,731,734	0.55	human-human
P13639_Q9BTV6	P13639	Elongation factor 2 (EF-2) (EC 3.6.5.-)	EEF2	A	5.10514517518521E+194	Q9BTV6	Diphthine methyltransferase (EC 3.1.1.97) (Diphthamide biosynthesis protein 7) (WD repeat-containing protein 85)	DPH7	B	36,37,38,39,40,41,55,57,60,61,62,143,195,196,197,199,215,216,217,218,219,220,221,224,226,227,228,229,230,231,232,233,234,235,236,237,238,239,240,241,260,261,262,263,267,272,273,274,275,278,282,283,284,286,303,304,334,336,439,440	0.6	human-human
P14415_P50993	P14415	Sodium/potassium-transporting ATPase subunit beta-2 (Adhesion molecule in glia) (AMOG) (Sodium/potassium-dependent ATPase subunit beta-2)	ATP1B2	A	1,2,3,4,5,20,30,31,32,35,36,37,38,39,40,41,42,43,44,47,48,50,51,52,53,54,55,56,57,58,59,60,61,62,63,65,66,67,68,69,70,71,72,73,74,75,76,77,78,79,80,81,82,83,84,85,87,88,89,90,91,92,113,181,182,183,184,185,186,187,188,203,204,230,231,232,233,234,235,236,239,241,256,272,273,274,275,276,277,278,279,280,281,282,284	P50993	Sodium/potassium-transporting ATPase subunit alpha-2 (Na(+)/K(+) ATPase alpha-2 subunit) (EC 7.2.2.13) (Sodium pump subunit alpha-2)	ATP1A2	B	27,31,34,120,121,122,279,284,672,673,676,700,701,702,703,704,705,706,724,781,789,836,837,844,845,847,848,849,850,851,852,853,854,855,856,857,858,859,860,861,862,863,864,865,866,867,868,869,870,871,872,873,874,875,876,877,878,879,880,886,889,890,891,892,893,894,895,896,897,898,899,900,901,902,903,904,905,906,907,908,909,910,911,912,913,914,971,972,973,974,975,976,977,978,979,980,981,982,983,984,987,988,989,990,991,992,993,994,995,998,1002,1013,1014,1016,1017,1018	0.71	human-human
P40222_Q8WXE1-2	P40222	Alpha-taxilin	TXLNA	A	2.62265266267269E+281	Q8WXE1-2	ATR-interacting protein (ATM and Rad3-related-interacting protein)	ATRIP	B	78,79,80,81,82,83,107,108,109,110,111,112,113,114,115,116,117,118,119,120,121,122,123,124,125,126,127,128,129,130,131,132,133,134,135,136,137,138,139,140,141,142,143,144,145,146,147,148,149,150,151,152,153,154,155,156,157,158,159,160,161,162,163,164,166,167,168,169,170,171,172,173,174,177,178,181,184,185,188,189,191,192,195,196,198,199,202,203,206,209,210,213	0.63	human-human
Q13257_Q6VMQ6-2	Q13257	Mitotic spindle assembly checkpoint protein MAD2A (HsMAD2) (Mitotic arrest deficient 2-like protein 1) (MAD2-like protein 1)	MAD2L1	A	36,37,38,39,40,41,58,60,61,64,65,67,68,71,75,80,81,82,83,84,85,87,90,91,92,93,94,99,134,141,144,145,146,147,148,149,150,151,152,153,154,155,156,157,158,159,160,161,162,163,164,165,166,167,168,169,170,171,172,173,174,179,180,181,182,184	Q6VMQ6-2	Activating transcription factor 7-interacting protein 1 (ATF-interacting protein) (ATF-IP) (ATF7-interacting protein) (ATFa-associated modulator) (hAM) (MBD1-containing chromatin-associated factor 1) (P621)	ATF7IP	B	4,5,8,12,607,608,609,610,611,612,613,614,615,616,617,618,619,622,629,777,778,779,780,781,782,783,784,785,786,787,788,789,790,791,792,793,794,795	0.53	human-human
Q14BN4_Q9H7C4	Q14BN4	Sarcolemmal membrane-associated protein (Sarcolemmal-associated protein)	SLMAP	A	630,634,637,641,644,645,647,648,649,650,651,652,653,654,655,656,657,658,659,660,661,662,663,664,665,666,667,668,669,670,671,672,673,674,675,676,677,678,679,680,681,682,683,684,685,686,687,688,689,690,691,692,693,694,695,696,697,698,699,700,701,702,703,704,705,706,707,708,709,710,711,712,713,714,715,716,717,718,719,720,721,722,723,724,725,726,727,728,729,730,731,732,733,734,735,736,737,739,740,742,743,746,750	Q9H7C4	Syncoilin (Syncoilin intermediate filament 1) (Syncoilin-1)	SYNC	B	3.43347350353354E+299	0.62	human-human
Q59EK9_Q9UBC2	Q59EK9	RUN domain-containing protein 3A (Rap2-interacting protein 8) (RPIP-8)	RUNDC3A	A	2.11242243244245E+275	Q9UBC2	Epidermal growth factor receptor substrate 15-like 1 (Eps15-related protein) (Eps15R)	EPS15L1	B	4.27428430431432E+287	0.52	human-human
Q6PK81-2_Q9UEG4	Q6PK81-2	Zinc finger protein 773 (Zinc finger protein 419B)	ZNF773	A	14,21,30,32,35,42,90,114,115,116,117,171,188,195,197,199,201,202,203,206,208,210,211,212,214,216,217,218,223,225,226,227,228,229,230,231,232,233,234,236,237,238,239,244,245,246,247,249,251,252,253,254,255,256,257,258,259,260,261,262,263,264,265,266,267,268,269,270,271,272,273,274,275,276,277,279,281,282,283,284,285,286,287,288,289,290,291,292,293,294,295,296,297,298,299,300,301,302,303,304,305,306,307,308,309,310,311,312,313,314,315,316,317,318,319,320,321,322,323,324,325,326,327,328,329,330,331,332,333,334,335,336,337,338,339,340,341,342,343,344,345,346,347,348,349,350,351,352,353,354,355,356,357,358,359,360,361,363,364,365,366,367,368,369,370,371,372,373,374,375,376,377,378,379,380,381,382,383,384,385,386,387,388,389,391,392,393,394,395,396,397,398,399,400,401,402,403,404,405,406,407,408,411,412,413,414,415,416,417,418,419,420,421,422,423,424,425,427,428,429,430,431,432,433,434,435,436,437,438,439,440,441	Q9UEG4	Zinc finger protein 629 (Zinc finger protein 65)	ZNF629	B	42,43,69,70,71,72,73,143,144,145,146,148,152,154,155,157,159,164,167,168,169,170,171,172,173,174,176,180,182,183,184,185,186,187,188,190,191,192,193,194,195,196,197,198,199,200,201,202,204,205,206,208,209,210,211,212,213,214,215,216,217,220,221,223,224,225,227,228,232,233,234,239,241,242,243,244,245,246,247,248,249,250,251,252,253,254,255,256,259,260,261,262,267,269,270,271,272,273,274,275,276,277,278,279,280,281,282,283,284,285,286,287,288,289,290,291,292,293,294,295,296,297,298,299,300,301,302,303,304,305,306,307,308,309,310,311,312,313,314,315,316,317,318,319,320,321,322,323,324,325,326,327,328,329,330,331,332,333,334,335,336,337,338,339,340,341,342,343,344,345,346,347,348,349,350,351,353,354,355,357,358,359,360,361,362,363,364,365,366,367,368,369,370,371,372,373,374,376,378,379,380,381,382,383,384,385,386,387,388,389,390,391,392,394,395,396,399,400,401,402,403,405,411,412,413,414,415,416,417,418,419,421,422,425,427,428,429,430,431,432,433,434,437,438,439,440,442,443,445,446,447,449,450,452,453,454,455,456,457,458,459,461,469,470,471,473,474,477,478,481,483,484,485,486,487,488,489,493,494,495,496,497,498,501,701,785	0.62	human-human
Q7Z698_Q86TI2-2	Q7Z698	Sprouty-related, EVH1 domain-containing protein 2 (Spred-2)	SPRED2	A	85,86,87,101,102,103,104,105,106,107,108,109,110,183,201,202,203,204,205,206,207,208,209,210,211,212,213,214,215,216,217,218,219,220,221,222,223,224,225,226,227,228,229,230,231,232,233,234,235,236,237,239,240,250,266,268,269,270,271,307,308,310,311,351,357,358,359,415,416,417,418	Q86TI2-2	Dipeptidyl peptidase 9 (DP9) (EC 3.4.14.5) (Dipeptidyl peptidase IV-related protein 2) (DPRP-2) (Dipeptidyl peptidase IX) (DPP IX) (Dipeptidyl peptidase-like protein 9) (DPLP9)	DPP9	B	18,65,71,72,74,77,78,79,80,81,82,83,84,85,86,87,91,104,105,106,110,111,112,113,140,141,142,143,144,145,146,147,148,149,150,151,152,154,155,156,157,158,159,160,161,162,163,164,165,166,168,169,170,171,172,173,174,175,176,177,179,181,185,195,196,197,219,220,221,222,223,224,225,231,258,274,276,277,278,279,280,281,282,283,284,285,286,287,288,289,290,303,321,322,323,324,325,326,327,328,383,385,386,387,388,389,390,402,451,452,454,455,457,458,459,460,524,526,527,528,529,530,531,532,533,534,535,536,537,538,545,547,551,552,553,554,575,576,577,578,579,580,583,585,591,592,593,594,595,597,598,599,600,601,625,671,672,673,675,676,677,678,679,680,681,682,683,684,685,686,687,688,689,690,692,711,712,713,719,758,759,761,789,791,792,794,795,796,798,799,807,816,817,834,835,836,837,838,839,843,846,847,850,851,854,864,865,866,867,868,869,870,871,872,873,874,875,876,877,878,879,880,881	0.63	human-human
Q8IYB7_Q8WXS5	Q8IYB7	DIS3-like exonuclease 2 (hDIS3L2) (EC 3.1.13.-)	DIS3L2	A	1,2,3,5,10,12,13,53,54,55,56,57,59,60,63,104,106,108,109,110,112,237,238,239,240,241,242,243,244,245,246,247,264,265,278,279,280,281,282,283,284,285,286,287,288,302,303,304,305,306,307,308,309,315,316,317,318,319,320,321,338,350,359,360,362,376,382,383,384,385,386,387,388,389,391,392,431,432,433,434,435,436,437,438,439,440,443,446,450,458,487,494,495,511,515,516,517,518,519,520,543,548,549,550,551,552,553,554,555,556,557,558,559,560,561,562,563,564,565,568,569,571,572,573,574,575,576,578,579,580,581,582,583,584,585,586,587,588,590,608,609,610,644,645,649,650,651,652,653,654,655,656,657,658,659,661,662,663,664,665,666,667,668,669,670,671,672,674,688,689,690,691,692,693,696,697,698,700,701,702,703,704,705,706,707,708,734,743,746,747,750,751,753,754,757,787,792	Q8WXS5	Voltage-dependent calcium channel gamma-8 subunit (Neuronal voltage-gated calcium channel gamma-8 subunit) (Transmembrane AMPAR regulatory protein gamma-8) (TARP gamma-8)	CACNG8	B	1.1411511613117E+227	0.65	human-human
Q9UF56_Q9Y2M5	Q9UF56	F-box/LRR-repeat protein 17 (F-box and leucine-rich repeat protein 17) (F-box only protein 13)	FBXL17	A	1.30131132133134E+257	Q9Y2M5	Kelch-like protein 20 (Kelch-like ECT2-interacting protein) (Kelch-like protein X)	KLHL20	B	75,76,77,110,111,112,113,116,183,184,187,191,222,226,227,228,229,258,259,260,261,262,263,264,265,266,267,268,269,270,272,273,277,278,279,280,281,282,283,284,285,287,288,289,291,292,293,294,295,296,297,298,299,300,301,302,303,304,305,308,309,310,311,312,607,608,609	0.62	human-human
O00212_O60879	O00212	Rho-related GTP-binding protein RhoD (Rho-related protein HP1) (RhoHP1)	RHOD	A	19,48,49,50,51,52,53,70,75,76,77,78,79,80,81,82,83,84,85,86,87,88,102,106,108,109,110,111,112,113,114,115,116,117,118,119,120,121,141,142,145,146,147,148,201,204	O60879	Protein diaphanous homolog 2 (Diaphanous-related formin-2) (DRF2)	DIAPH2	B	94,110,113,114,115,116,117,118,119,120,121,122,123,124,125,126,127,130,131,133,134,137,138,139,140,141,142,143,144,145,146,148,157,158,159,160,161,162,166,181,182,184,185,186,187,188,189,190,191,192,193,194,195,196,197,198,199,231,232,235,238,239,240,241,242,243,244,270,323,324,368,369,370,371,372,1053,1054,1055,1057,1058,1061	0.57	human-human
O00505_Q09161	O00505	Importin subunit alpha-4 (Importin alpha Q2) (Qip2) (Karyopherin subunit alpha-3) (SRP1-gamma)	KPNA3	A	1,2,3,4,5,6,7,8,9,10,11,12,13,14,15,16,17,18,19,20,96,97,98,99,100,101,102,103,104,105,106,107,133,136,137,138,140,141,142,143,144,145,146,147,148,149,150,151,172,175,176,179,180,181,182,183,184,185,186,187,188,191,215,218,219,220,221,222,223,225,226,229,230,231,232,256,257,258,259,260,261,262,264,265,267,268,270,271,272,273,274,275,276,277,299,302,303,305,306,307,308,309,310,311,312,313,314,315,316,317,318,319,320,321,322,323,341,344,345,347,348,349,350,351,352,353,354,355,356,357,360,361,383,384,386,387,388,389,390,391,392,393,394,395,396,397,398,399,426,430,434,437,441,467	Q09161	Nuclear cap-binding protein subunit 1 (80 kDa nuclear cap-binding protein) (CBP80) (NCBP 80 kDa subunit)	NCBP1	B	1,2,3,4,5,6,7,8,9,10,11,12,13,14,15,16,17,18,19,20,21,22,23,24,25,26,27,28,29,30,32,64,212,213,214,215,216,217,218,225,284,285,286,287,288,289,291,292,319,322,348,349,350,351,352,353,354,355,356,357,358,359,360,361,362,363,364,365,366,367,368,369,370,371,372,373,374,375,376,377,378,379,380,381,382,383,384,385,386,387,388,389,390,391,392,393,394,395,396,398,404,405,406,407,408,409,410,411,412,413,414,415,416,417,418,419,420,421,423,424,427,428,433,448,557,616,620,621,623,624,638,641,642,644,645,646,648,649,703,704,705,706,707,708,709,710,711,712,713,714,715,716,717,746,747,748,749,750,751,752,753,754,755,756,757,758,759,760,761,762,765,769,770,778,780,781,782,783,784,785,786,787,788,789	0.73	human-human
O00629_Q09161	O00629	Importin subunit alpha-3 (Importin alpha Q1) (Qip1) (Karyopherin subunit alpha-4)	KPNA4	A	96,97,98,99,100,101,102,103,104,105,106,107,133,136,137,138,140,141,142,143,144,145,146,147,148,149,150,151,172,175,176,179,180,181,182,183,184,185,186,187,188,191,215,218,219,220,221,222,223,225,226,229,230,231,232,256,257,258,259,260,261,262,264,265,267,268,270,271,272,273,274,275,276,277,299,302,303,305,306,308,309,310,311,312,313,314,315,316,317,318,319,320,322,323,341,344,345,347,348,349,350,351,352,353,354,355,356,357,360,383,386,387,388,389,390,391,392,393,394,395,396,397,398,399,426,430,433,434,437,441,460,463,464,465,466,467,468,478,482,486	Q09161	Nuclear cap-binding protein subunit 1 (80 kDa nuclear cap-binding protein) (CBP80) (NCBP 80 kDa subunit)	NCBP1	B	1,2,3,4,5,6,7,8,9,10,11,12,13,14,15,16,17,18,19,20,21,22,23,24,25,26,27,28,29,30,32,63,64,67,70,511,557,558,559,560,561,562,563,564,565,567,568,607	0.71	human-human
P10253_Q9H0V9-2	P10253	Lysosomal alpha-glucosidase (EC 3.2.1.20) (Acid maltase) (Aglucosidase alfa) [Cleaved into: 76 kDa lysosomal alpha-glucosidase; 70 kDa lysosomal alpha-glucosidase]	GAA	A	9.71131151161171E+196	Q9H0V9-2	VIP36-like protein (Lectin mannose-binding 2-like) (LMAN2-like protein)	LMAN2L	B	50,51,52,53,54,55,56,57,58,59,60,61,62,63,64,65,66,67,68,69,70,71,72,73,99,100,101,102,103,104,105,107,135,136,137,138,139,140,148,258,259,260,261,278,279,280,281,284,294,298,299,301,302	0.64	human-human
P21953_Q96HY7	P21953	2-oxoisovalerate dehydrogenase subunit beta, mitochondrial (EC 1.2.4.4) (Branched-chain alpha-keto acid dehydrogenase E1 component beta chain) (BCKDE1B) (BCKDH E1-beta)	BCKDHB	A	95,96,97,98,99,100,101,102,103,104,105,108,111,116,117,119,120,121,122,123,124,125,126,127,128,148,149,150,151,152,153,154,155,156,157,158,159,161,162,163,165,166,169,170,191,192,193,194,195,196,198,200,201,202,203,204,205,206,207,208,209,245,332,333,334,335,336,337,339,340,342,343,346,347,350,357,359,363,364,365,366,367,368,369,370,371,372	Q96HY7	2-oxoadipate dehydrogenase complex component E1 (E1a) (OADC-E1) (OADH-E1) (EC 1.2.4.-) (2-oxoadipate dehydrogenase, mitochondrial) (Alpha-ketoadipate dehydrogenase) (Alpha-KADH-E1) (Dehydrogenase E1 and transketolase domain-containing protein 1) (Probable 2-oxoglutarate dehydrogenase E1 component DHKTD1, mitochondrial)	DHTKD1	B	186,187,188,190,223,243,244,245,246,247,248,249,250,251,253,255,256,257,258,259,260,261,262,264,286,287,288,289,290,291,334,335,336,337,338,339,340,341,344,368,369,370,371,372,373,376,377,378,379,435,436,438,439,440,441,442,443,444,445,641,667,669,670,671,673,674,677,678,679,681,682,683,685,686,687,706,707,712,714,715,716,717,718,719,720,721,722,723,724,725,733,866,867,868,869,870,872,873,874,876,877,878,880,881,886,894,895,896,897,898,899,900,901,902,905	0.72	human-human
P40818_P51965	P40818	Ubiquitin carboxyl-terminal hydrolase 8 (EC 3.4.19.12) (Deubiquitinating enzyme 8) (Ubiquitin isopeptidase Y) (hUBPy) (Ubiquitin thioesterase 8) (Ubiquitin-specific-processing protease 8)	USP8	A	1,2,3,4,5,6,7,8,9,10,53,119,123,130,134,177,178,179,180,181,265,266,268,269,270,275,279,281,282,283,284,285,288,289,290,291,292,293,294,820,857,858,859,860,861,862,863,865,866,867,871,875,892,978,979,980,981,982,983,984,989,990,991,992,993,1016,1017,1018,1019,1020,1021,1064	P51965	Ubiquitin-conjugating enzyme E2 E1 (EC 2.3.2.23) ((E3-independent) E2 ubiquitin-conjugating enzyme E1) (EC 2.3.2.24) (E2 ubiquitin-conjugating enzyme E1) (UbcH6) (Ubiquitin carrier protein E1) (Ubiquitin-protein ligase E1)	UBE2E1	B	38,39,40,41,42,45,47,49,50,51,53,54,56,57,59,60,61,62,63,66,67,68,69,70,71,72,73,74,75,76,78,80,87,88,92,99,101,103,104,105,107,108,109,110,112,114,116,118,123,125,126,127,128,129,131,132,133,134,135,136,137,138,139,140,141,142,149,150,151,152,153,154,155,156,157,158,159,160,161,162,163,165,173	0.6	human-human
P51159_Q70J99	P51159	Ras-related protein Rab-27A (Rab-27) (EC 3.6.5.2) (GTP-binding protein Ram)	RAB27A	A	1,2,3,4,5,6,7,9,11,13,23,27,35,37,38,39,40,41,42,43,44,45,46,47,48,50,67,69,71,72,73,74,75,76,78,79,80,81,82,83,84,85,86,87,88,89,90,91,92,93,116,119,120,122,192,193,194,195,196,197,198,199,200,201,202,203,208	Q70J99	Protein unc-13 homolog D (Munc13-4)	UNC13D	B	5.46547548589591E+236	0.64	human-human
P54756-2_Q9UK22	P54756-2	Ephrin type-A receptor 5 (EC 2.7.10.1) (Brain-specific kinase) (EPH homology kinase 1) (EHK-1) (EPH-like kinase 7) (EK7) (hEK7)	EPHA5	A	2.38239283284285E+137	Q9UK22	F-box only protein 2	FBXO2	B	60,61,62,63,64,65,66,67,69,70,76,77,80,91,95,108,109,114,118,119,121,122,123,124,125,126,131,134,135,183,185,186,187,188,191,194,195,222,223,224,225,226,227,228,229,230,231,232,233,260,261,262,263,264,265	0.64	human-human
Q10713_Q8TB22	Q10713	Mitochondrial-processing peptidase subunit alpha (Alpha-MPP) (Inactive zinc metalloprotease alpha) (P-55)	PMPCA	A	8.91391401411421E+277	Q8TB22	Spermatogenesis-associated protein 20 (Sperm-specific protein 411) (Ssp411)	SPATA20	B	1,2,3,4,5,6,7,8,9,10,11,12,13,14,15,16	0.53	human-human
Q13304-2_Q14CX7	Q13304-2	Uracil nucleotide/cysteinyl leukotriene receptor (UDP/CysLT receptor) (G-protein coupled receptor 17) (P2Y-like receptor) (R12)	GPR17	A	58,59,60,61,64,132,135,136,137,138,139,140,141,142,143,144,146,147,217,221,222,223,224,225,226,227,228,229,230,231,234,302,303,305,306,307,308,309,310,311,312,313,314,315,316,317,318,319,320,321,326,327,328,329,330,332,333,334,336,337,338,339	Q14CX7	N-alpha-acetyltransferase 25, NatB auxiliary subunit (Mitochondrial distribution and morphology protein 20) (N-terminal acetyltransferase B complex subunit MDM20) (NatB complex subunit MDM20) (N-terminal acetyltransferase B complex subunit NAA25) (p120)	NAA25	B	1,2,3,4,5,6,16,19,20,23,24,25,79,83,90,93,114,118,125,145,190,191,192,193,194,195,196,209,220,222,223,224,225,226,227,228,229,230,231,232,233,236,241,251,252,253,254,255,256,257,258,259,260,261,262,263,264,265,266,313,316,317,318,319,320,321,322,323,324,359,367,370,507,533,534,535,536,537,538,541,567,568,569,570,571,572,573,574,575,576,577,578,579,580,581,583,584,586,587,592,595,596,598,599,602,653,654,655,656,657,659,660,661,662,663,673,674,676,677,678,680	0.57	human-human
Q2TAK8-2_Q9BSK4	Q2TAK8-2	PWWP domain-containing DNA repair factor 3A (PWWP3A) (Mutated melanoma-associated antigen 1) (MUM-1) (PWWP domain-containing protein MUM1) (Protein expandere)	PWWP3A	A	12,13,14,15,19,20,23,27,31,32,35,82,197,198,199,200,241,242,243,244,329,330,379,381,383,384,385,430,433,434,435,436,437,445,446,447,448,450,451,453,454,457,458,467,469,485,486,489,542,623,626,627,628,629,630,631,632,633,634,635,636,637,638,639,640,641,642	Q9BSK4	Protein fem-1 homolog A (FEM1a) (FEM1-alpha) (Prostaglandin E receptor 4-associated protein)	FEM1A	B	1,2,5,9,12,13,15,39,40,50,51,75,76,77,78,79,80,93,94,95,96,125,126,127,128,129,130,131,159,160,163,164,192,193,194,197,221,223,224,225,226,227,228,265,266,267,275,276,277,278,279,307,308,310,311,312,313,314,315,316,317,318,320,321,378,386,387,388,389,391,392,395,448,451,452,458,514,545,546,549,552,553,624,628	0.49	human-human
Q5VSL9-2_Q9H5N1	Q5VSL9-2	Striatin-interacting protein 1 (Protein FAM40A)	STRIP1	A	43,96,98,99,100,101,102,103,104,105,108,109,160,161,164,177,179,180,181,182,183,405,406,407,408,431,439,441,446,447,513,520,523,524,525,589,592,593,595,596,597,598,599,601,602,605,664,665,666,667,668,669,670,671,672,705	Q9H5N1	Rab GTPase-binding effector protein 2 (Rabaptin-5beta)	RABEP2	B	75,78,79,81,82,84,85,86,87,88,89,90,91,92,93,94,95,96,97,98,99,100,101,102,103,104,105,106,107,108,111,327,330,331,334,337,344,346,444,447,448,449,450,451,452,453,454,455,456,457,458,459,460,461,462,463,466,470	0.56	human-human
Q8IWF2_Q9UK73	Q8IWF2	FAD-dependent oxidoreductase domain-containing protein 2 (Endoplasmic reticulum flavoprotein associated with degradation)	FOXRED2	A	2.802812852863E+113	Q9UK73	Protein fem-1 homolog B (FEM1b) (FEM1-beta) (Fem-1-like death receptor-binding protein alpha) (Fem-1-like in apoptotic pathway protein alpha) (F1A-alpha)	FEM1B	B	10,11,12,13,14,15,16,17,18,19,20,51,52,53,54,55,56,57,58,59,60,61,82,98,99,100,101,102,105,131,132,133,134,135,136,268,270,271,273,274,277,315,318,319,320,321	0.59	human-human
Q8NBQ5_Q9UIQ6-2	Q8NBQ5	Estradiol 17-beta-dehydrogenase 11 (EC 1.1.1.62) (17-beta-hydroxysteroid dehydrogenase 11) (17-beta-HSD 11) (17bHSD11) (17betaHSD11) (17-beta-hydroxysteroid dehydrogenase XI) (17-beta-HSD XI) (17betaHSDXI) (Cutaneous T-cell lymphoma-associated antigen HD-CL-03) (CTCL-associated antigen HD-CL-03) (Dehydrogenase/reductase SDR family member 8) (Retinal short-chain dehydrogenase/reductase 2) (retSDR2) (Short chain dehydrogenase/reductase family 16C member 2)	HSD17B11	A	45,46,47,50,67,68,69,70,71,72,73,74,75,90,91,92,93,124,125,126,127,128,130,131,132,133,134,135,136,139,223,224,225,226,227,228,288,289,290,291,292,293,294,295,296,297,298,299,300	Q9UIQ6-2	Leucyl-cystinyl aminopeptidase (Cystinyl aminopeptidase) (EC 3.4.11.3) (Insulin-regulated membrane aminopeptidase) (Insulin-responsive aminopeptidase) (IRAP) (Oxytocinase) (OTase) (Placental leucine aminopeptidase) (P-LAP) [Cleaved into: Leucyl-cystinyl aminopeptidase, pregnancy serum form]	LNPEP	B	762,763,766,767,768,769,770,771,772,773,774,775,776,778,780,783,815,816,817,855,857,887,888,889,890,893,897,920,921,922,923,924,925,926,927,928,929,930,932,933,934,960,961,962,963,964,965,1005,1006,1007,1008,1009,1010,1011	0.5	human-human
O00471_Q05D60	O00471	Exocyst complex component 5 (Exocyst complex component Sec10) (hSec10)	EXOC5	A	11,37,38,39,40,43,46,47,50,54,57,96,103,269,298,325,327,328,329,330,331,332,333,336,351,354,355,356,358,359,360,362,363,366,367,370,431,452,453,501,505,506,507,508,509,510,511,514,519,522,523,525,526,529,596,597,598,600,643,646,648	Q05D60	Deuterosome assembly protein 1 (Coiled-coil domain-containing protein 67)	DEUP1	B	90,94,97,101,104,105,108,111,112,115,151,155,157,158,159,160,161,162,163,164,165,166,171,172,173,175,176,179,183,254,257,258,261,263,366,369,370,373,374,376,377,380,381,384,568,571,572,573,574,575,576,578,579,580,582,583,586,592,595,599	0.56	human-human
O00754_P00387	O00754	Lysosomal alpha-mannosidase (Laman) (EC 3.2.1.24) (Lysosomal acid alpha-mannosidase) (Mannosidase alpha class 2B member 1) (Mannosidase alpha-B) [Cleaved into: Lysosomal alpha-mannosidase A peptide; Lysosomal alpha-mannosidase B peptide; Lysosomal alpha-mannosidase C peptide; Lysosomal alpha-mannosidase D peptide; Lysosomal alpha-mannosidase E peptide]	MAN2B1	A	72,74,77,78,84,91,92,93,196,220,261,262,265,266,269,274,275,276,277,278,279,284,285,286,287,288,291,292,295,318,319,320,382,383,384,385,386,388,447,454,653,654,655,656,660,661,663,820,821,822,823,824,825,826,827	P00387	NADH-cytochrome b5 reductase 3 (B5R) (Cytochrome b5 reductase) (EC 1.6.2.2) (Diaphorase-1)	CYB5R3	B	40,42,89,91,143,152,158,160,161,162,163,164,165,166,167,168,169,252,276,277,278,279,280,281,282,283,285,286,287,288,289,290,294,295,296,297,298,299,300	0.56	human-human
O60237_P62136	O60237	Protein phosphatase 1 regulatory subunit 12B (Myosin phosphatase-targeting subunit 2) (Myosin phosphatase target subunit 2)	PPP1R12B	A	8,11,12,14,15,16,17,18,19,20,21,22,23,24,25,26,27,28,29,30,31,32,33,34,35,36,37,38,39,46,47,48,51,52,53,54,55,56,57,58,59,60,61,62,63,64,65,66,67,68,70,73,74,77,80,87,88,89,90,91,92,93,96,97,99,100,101,117,118,119,120,121,122,123,124,125,126,127,128,129,130,131,132,133,134,135,136,137,148,149,150,151,152,153,154,155,156,157,158,159,160,161,162,163,164,165,166,167,168,169,170,173,191,211,212,213,214,215,216,217,218,219,222,223,226,227,245,246,247,248,249,250,251,252,254,255,256,257,258,259,260,261,262,275,276,277,278,279,280,281,282,283,284,285,286,287,288,289,290,291,292,293,294,632,636,639,640,642,643,644,645,646,647,648,649,650,651,652,653,654,655,805,808	P62136	Serine/threonine-protein phosphatase PP1-alpha catalytic subunit (PP-1A) (EC 3.1.3.16)	PPP1CA	B	19,20,21,22,23,24,66,70,73,74,77,78,92,95,96,124,125,128,129,130,131,132,133,134,135,136,137,138,141,146,165,166,167,168,169,170,176,177,178,179,180,181,182,185,194,195,196,197,198,199,200,201,202,203,206,208,211,212,214,215,216,217,218,219,220,221,222,223,224,225,226,227,229,230,231,232,233,234,235,236,237,238,239,240,241,242,243,244,245,248,252,253,255,256,257,258,260,261,262,263,264,266,272,273,275,276,277,279,280,283,284,285,286,287,288,289,290,291,292,293,294,295,296,297,298,299,300,301,302,303,304,305,306,309,310,311,312,313,314,315,316,317,318,319,320,321,322,323,324,325,326,327,328,329,330	0.71	human-human
P04843_P46977	P04843	Dolichyl-diphosphooligosaccharide--protein glycosyltransferase subunit 1 (Dolichyl-diphosphooligosaccharide--protein glycosyltransferase 67 kDa subunit) (Ribophorin I) (RPN-I) (Ribophorin-1)	RPN1	A	1.48248249250251E+224	P46977	Dolichyl-diphosphooligosaccharide--protein glycosyltransferase subunit STT3A (Oligosaccharyl transferase subunit STT3A) (STT3-A) (EC 2.4.99.18) (B5) (Integral membrane protein 1) (Transmembrane protein TMC)	STT3A	B	3,4,7,8,9,10,11,12,13,41,42,43,44,45,51,54,58,103,104,105,106,107,108,109,110,111,113,437,488,489,499,501,502,503,504,505,506,507,508,509,510,511,512,513,514,515,516,517,518,531,534,535,536,537,538,585,645,646,647,648,649,650,651,658,678,679,680,681,682,683,684,685,686,687,689,690,691,692,693,695	0.68	human-human
P39023_Q5SVQ8	P39023	Large ribosomal subunit protein uL3 (60S ribosomal protein L3) (HIV-1 TAR RNA-binding protein B) (TARBP-B)	RPL3	A	1,3,4,5,6,7,9,10,11,12,13,14,15,16,19,23,34,37,55,73,95,96,97,98,99,100,101,102,108,109,116,117,118,119,120,121,124,125,128,131,132,134,135,137,138,139,177,182,189,224,234,236,238,239,240,241,242,243,244,245,246,247,248,249,259,260,261,262,263,275,277,280,295,316,317,321,322,352,369,371,372,373,374,375,376,377,378	Q5SVQ8	Zinc finger and BTB domain-containing protein 41	ZBTB41	B	67,68,172,238,239,255,257,307,308,309,310,311,312,313,314,315,316,317,318,319,321,328,354,355,356,357,358,359,392,401,404,405,406,408,409,521,522,544,546,547,550,559,560,562,563,566,727,862,863,864,865,866,867,868,872,873,874,886,887,888,889,890,891	0.54	human-human
Q13618-2_Q53G59	Q13618-2	Cullin-3 (CUL-3)	CUL3	A	16,20,23,24,25,26,27,28,29,30,31,32,33,34,35,36,37,38,39,41,42,43,44,90,93,94,95,96,97,98,99,100,101,102,104,105,106,108,109	Q53G59	Kelch-like protein 12 (CUL3-interacting protein 1) (DKIR homolog) (hDKIR)	KLHL12	B	54,55,56,57,58,59,60,61,62,63,64,65,66,67,68,69,71,74,75,76,77,78,79,107,108,109,110,111,112,113,114,115,116,119,141,142,143,144,145,146,147,148	0.61	human-human
Q7Z6I6_Q9HBH0	Q7Z6I6	Rho GTPase-activating protein 30 (Rho-type GTPase-activating protein 30)	ARHGAP30	A	51,52,54,55,56,57,58,59,60,61,63,85,86,88,91,92,93,94,95,96,99,100,101,108,162,163,164,165,167,168,169,170,171,172,173,174,175,176,177,179,180,183,184,186,187,188,189,190,191,192,193,194,195,196,197,198,200,201,247,249,256,258,260,261,263	Q9HBH0	Rho-related GTP-binding protein RhoF (Rho family GTPase Rif) (Rho in filopodia)	RHOF	B	1,7,10,27,28,29,30,46,47,48,49,50,51,52,53,54,55,72,73,74,75,76,77,78,79,80,81,82,83,84,85,86,87,88,89,99,102,103,104,105,107,108,111,112,113,132,141,144,147,148,149,150	0.54	human-human
Q8TF62_Q96A57	Q8TF62	Probable phospholipid-transporting ATPase IM (EC 7.6.2.1) (ATPase class I type 8B member 4) (P4-ATPase flippase complex alpha subunit ATP8B4)	ATP8B4	A	2,3,4,5,6,7,8,9,10,11,13,26,27,28,29,37,38,39,41,42,43,44,45,46,47,48,49,50,51,52,53,54,55,58,60,61,62,63,64,65,66,68,69,70,71,77,78,80,81,84,85,88,167,168,169,170,174,203,204,205,206,207,208,209,210,251,252,254,256,257,258,259,260,261,262,263,264,265,266,267,271,274,537,538,539,540,541,542,562,563,564,565,567,568,575,578,579,581,582,583,585,634,674,675,676,677,678,679,700,702,703,704,705,759,760,761,762,763,764,765,766,767,768,769,772,788,789,790,791,792,793,794,795,797,800,803,804,818,827,1126,1127,1128,1130,1132,1134,1135	Q96A57	Transmembrane protein 230	TMEM230	B	15,17,18,19,20,21,22,23,24,25,26,27,28,29,30,31,32,33,34,35,36,37,38,39,40,42,44,45,46,47,48,49,50,51,52,53,55,56,58,59,63,66,72,76,77,78,79,80,81,82,83,84,85,86,87,88,89,90,91,92,93,94,95,96,97,98,99,102,105,106,107,108,109,110,111,112,113,114,115,116,117,118,119,120	0.64	human-human
Q93100-2_Q96AZ1	Q93100-2	Phosphorylase b kinase regulatory subunit beta (Phosphorylase kinase subunit beta)	PHKB	A	1.27128131132135E+242	Q96AZ1	EEF1A lysine methyltransferase 3 (EC 2.1.1.-) (Hepatocellular carcinoma-associated antigen 557a) (Methyltransferase-like protein 21B) (Protein-lysine methyltransferase METTL21B) (eEF1A-KMT3)	EEF1AKMT3	B	13,14,15,16,17,18,19,20,21,22,23,24,25,26,27,47,48,49,55,58,107,155,157,181,182,183,184,185,186,187,210,211,212	0.54	human-human
Q9Y2L8_Q9Y5A6	Q9Y2L8	Zinc finger protein with KRAB and SCAN domains 5 (Zinc finger protein 95 homolog) (Zfp-95)	ZKSCAN5	A	50,51,52,53,54,55,56,57,58,59,60,61,62,63,64,65,66,67,68,69,70,71,72,73,74,75,76,77,78,79,80,81,82,83,84,85,86,87,88,89,90,91,92,93,94,95,96,97,98,99,100,101,102,103,104,105,106,117,118,119,120,121,122,123,124,125,126,127,129,262,270,271,272,273,274,275,277,309,398,403,404,405,406,407,408,409,410,425,426,428,429,430,431,433,436,438,442,445,476,477,478,537,539,629,630,631,633,634,637,638,639,640,641,642,643,827	Q9Y5A6	Zinc finger and SCAN domain-containing protein 21 (Renal carcinoma antigen NY-REN-21) (Zinc finger protein 38 homolog) (Zfp-38)	ZSCAN21	B	27,45,46,47,48,49,50,51,52,53,54,55,56,57,58,59,60,61,62,63,64,65,66,67,68,69,70,71,72,73,74,75,76,77,78,79,80,81,82,83,84,85,86,87,88,89,90,91,92,93,94,95,96,97,98,101,111,112,113,114,115,116,117,118,119,120,121,122,124,152,153,158,159,160,162,163,164,165,166,203,274,275,276,277,285,286,287,288,290,291,294,343,344,345,348,349,352,359,360,363,372,376	0.64	human-human
A7E2F4-3_P02788	A7E2F4-3	Golgin subfamily A member 8A (88 kDa Golgi matrix protein) (GM88) (GM88 autoantigen)	GOLGA8A	A	13,14,16,17,18,20,21,129,132,133,134,135,136,137,139,140,142,143,146,147,149,150,151,153,156,233,236,240,243,247,250,320,323,324,325,326,327,328,329,330,331,332,333,334,335,336,337,338,339,340,341,342,343,344,345,346,348,352,442,443,444,445,446,566,595,597,599,600,601,602,603	P02788	Lactotransferrin (Lactoferrin) (EC 3.4.21.-) (Growth-inhibiting protein 12) (Talalactoferrin) [Cleaved into: Lactoferricin-H (Lfcin-H); Kaliocin-1; Lactoferroxin-A; Lactoferroxin-B; Lactoferroxin-C]	LTF	B	17,18,20,23,69,87,88,89,90,91,92,93,94,103,105,106,161,162,163,166,170,184,185,277,278,279,280,281,282,283,284,285,288,291,328,331,332,334,344,348,352,356,360,363,370,371,374,375,392,393,394,395,396,398,407,499,500,501,502,503,504,505,506,507,516,517,518,519,520,521,522,523,524,533,606,696,698,699,700,703	0.52	human-human
O75717_Q9NV31	O75717	WD repeat and HMG-box DNA-binding protein 1 (Acidic nucleoplasmic DNA-binding protein 1) (And-1)	WDHD1	A	5,6,7,8,9,10,11,12,13,14,36,38,40,41,42,43,44,45,46,47,48,49,50,51,52,53,79,83,84,85,86,271,272,274,294,295,296,297,323,327,418,431,439,440,441,442,443,444,458,459,460,461,462,463,502,503,504,505,531,532,533,534,550	Q9NV31	U3 small nucleolar ribonucleoprotein protein IMP3 (U3 snoRNP protein IMP3) (BRMS2)	IMP3	B	26,29,33,36,37,53,57,60,61,67,68,70,71,73,74,81,82,84,85,86,88,89,90,91,92,93,94,95,96,97,99,100,101,102,103,104,105,106,107,108,109,113,114,116,117,118,119,124,138,139,140,141,148,149,150,151,152,153,154,156,157	0.62	human-human
P05023_P14415	P05023	Sodium/potassium-transporting ATPase subunit alpha-1 (Na(+)/K(+) ATPase alpha-1 subunit) (EC 7.2.2.13) (Sodium pump subunit alpha-1)	ATP1A1	A	29,33,36,123,281,286,289,675,676,679,703,704,706,707,708,709,727,784,847,848,850,851,852,853,854,855,856,857,858,859,860,861,862,863,864,865,866,867,868,869,870,871,872,873,874,875,876,877,878,879,880,881,882,883,889,892,893,894,895,896,897,898,899,900,901,902,903,904,905,906,907,908,909,910,911,912,913,914,915,916,917,974,975,976,977,978,979,980,981,982,983,984,985,986,987,990,991,992,993,994,995,996,997,998,1001,1005,1016,1017,1019,1020,1021	P14415	Sodium/potassium-transporting ATPase subunit beta-2 (Adhesion molecule in glia) (AMOG) (Sodium/potassium-dependent ATPase subunit beta-2)	ATP1B2	B	1,2,3,5,20,30,31,32,35,36,37,38,39,40,41,42,43,44,47,48,50,51,52,53,54,55,56,57,58,59,60,61,62,63,65,66,67,68,69,70,71,72,73,74,75,76,77,78,79,80,81,82,83,84,85,87,88,89,90,91,92,113,181,182,183,184,185,186,187,188,230,231,232,233,234,235,236,239,241,272,273,274,275,276,277,278,279,280,281,282,283,284	0.71	human-human
P07900-2_Q02790	P07900-2	Heat shock protein HSP 90-alpha (EC 3.6.4.10) (Heat shock 86 kDa) (HSP 86) (HSP86) (Heat shock protein family C member 1) (Lipopolysaccharide-associated protein 2) (LAP-2) (LPS-associated protein 2) (Renal carcinoma antigen NY-REN-38)	HSP90AA1	A	8.2582682782883E+089	Q02790	Peptidyl-prolyl cis-trans isomerase FKBP4 (PPIase FKBP4) (EC 5.2.1.8) (51 kDa FK506-binding protein) (FKBP51) (52 kDa FK506-binding protein) (52 kDa FKBP) (FKBP-52) (59 kDa immunophilin) (p59) (FK506-binding protein 4) (FKBP-4) (FKBP59) (HSP-binding immunophilin) (HBI) (Immunophilin FKBP52) (Rotamase) [Cleaved into: Peptidyl-prolyl cis-trans isomerase FKBP4, N-terminally processed]	FKBP4	B	52,77,80,83,84,85,86,87,113,114,115,116,117,118,119,120,121,122,123,124,125,140,141,142,143,144,145,146,147,148,149,150,163,202,203,206,209,210,223,224,225,226,227,228,229,240,274,275,277,278,279,280,281,282,286,287,289,290,293,316,317,318,319,320,321,322,323,324,325,326,327,328,329,330,331,332,333,334,335,336,337,338,339,352,353,354,355,356,357,358,360,361,362,364,365,366,376,379,380,383,384,385,386,387,388,389,390,391,392,395,399	0.53	human-human
P35222_Q8N141	P35222	Catenin beta-1 (Beta-catenin)	CTNNB1	A	30,31,32,33,34,225,267,302,306,307,308,309,312,338,341,342,345,346,349,352,375,376,377,378,379,380,381,382,383,384,386,390,412,413,414,415,416,417,418,419,422,425,426,429,453,454,456,457,458,459,460,462,466,469,496,498,499,500,501,502,503,504,505,507,508,538,539,540,541,542,543,544,545,546,547,548,549,550,551,552,553,554,555,556,557,558,559,560,561,562,563,564,565,566,567,568,569,570,775,777	Q8N141	Zinc finger protein 82 homolog (Zfp-82) (Zinc finger protein 545)	ZFP82	B	1,2,3,4,5,37,46,48,154,161,162,163,164,165,166,167,168,169,170,171,178,179,180,181,182,183,184,185,187,209,210,211,212,214,218,223,224,225,226,227,228,229,230,231,232,233,234,235,236,237,238,239,241,242,244,245,246,247,248,249,250,251,341,342,350,357,361,363	0.55	human-human
P60842_P78344	P60842	Eukaryotic initiation factor 4A-I (eIF-4A-I) (eIF4A-I) (EC 3.6.4.13) (ATP-dependent RNA helicase eIF4A-1)	EIF4A1	A	10,11,14,15,34,35,40,41,42,43,44,45,46,47,48,49,50,51,52,53,54,114,118,121,122,123,125,126,138,139,146,168,247,249,250,251,252,253,254,255,257,258,260,261,262,263,264,265,266,267,268,269,270,271,272,273,274,275,281,282,283,292,293,294,295,296,297,298,299,300,303,304,305,306,307,308,309,310,311,312,313,314,315,316,317,318,319,320,321,322,323,324,325,337,338,339,340,342,368,369,373,375,394,396,397,398,399,400,401,402,403,404,405,406	P78344	Eukaryotic translation initiation factor 4 gamma 2 (eIF-4-gamma 2) (eIF-4G 2) (eIF4G 2) (Death-associated protein 5) (DAP-5) (p97)	EIF4G2	B	39,40,41,42,43,44,47,48,49,50,51,52,53,54,55,56,57,58,75,76,78,79,80,81,82,83,84,85,86,87,88,89,90,91,92,93,95,96,99,117,120,121,122,124,125,126,127,128,129,131,132,198,201,205,243,245,246,248,249,252,259,291,292,293,294,295,296,297,298,299,300,301,303,312,313,314,315,318,319,320,321,322,323,324,325,326,327,328,329,330,331,332,333,334,335,336,337,338,895,896,897,898,899,901,903	0.64	human-human
Q4LE60_Q86VU5	Q4LE60	TNPO2 variant protein	TNPO2 variant protein	A	185,186,187,188,189,190,191,192,193,223,224,225,226,228,267,317,318,319,320,321,322,323,324,325,326,327,333,334,335,336,337,338,339,340,341,342,343,344,345,356,357,358,359,360,361,362,363,364,365,366,367,368,369,370,371,372,373,374,375,376,377,378,379,380,381,382,399,400,402,403,404,405,406,407,408,409,440,443,444,445,446,447,448,470,471,472,475,476,478,479,480,481,489,490,491,492,493,494,495,496,497,498,499,518,519,520,521,522,523,524,525,526,527,528,529,530,531,532,533,534,535,537,538,541,542,545,546,549,572,576,577,579,580,581,587,613,614,615,617,618,619,620,621,622,623,624,625,646,650,655,656,657,658,659,660,661,662,663,664,665,666,667,668,669,670,692,695,696,697,701,704,705,708	Q86VU5	Catechol O-methyltransferase domain-containing protein 1 (EC 2.1.1.-)	COMTD1	B	14,15,16,17,18,19,20,21,22,23,24,25,26,27,28,29,30,31,32,33,34,35,36,37,38,39,40,41,42,43,44,57,58,61,62,89,92,93,96,97,100,207,216,217,218,219,220,221,222,223,224,225,226,230,247,248,249,250,251,252,256,258,260	0.66	human-human
Q6MZM0_Q86U28	Q6MZM0	Ferroxidase HEPHL1 (EC 1.16.3.1) (Hephaestin-like protein 1)	HEPHL1	A	64,67,68,69,234,236,237,251,253,254,255,256,257,258,259,260,261,262,263,264,267,299,300,301,409,410,411,414,415,421,422,423,604,605,606,607,608,609,610,611,612,613,614,615,616,769,941,951,952,953,954,956,957,958,959,960,962,963,966,1000	Q86U28	Iron-sulfur cluster assembly 2 homolog, mitochondrial (HESB-like domain-containing protein 1)	ISCA2	B	55,58,59,62,63,65,71,73,74,75,76,77,78,79,80,83,84,85,86,87,122,123,124,125,126,127,128,129,130,131,132,133,134,135,136,142,143,144,145,146,147,148,149	0.53	human-human
Q6ZMI0_Q9H5N1-2	Q6ZMI0	Protein phosphatase 1 regulatory subunit 21 (Coiled-coil domain-containing protein 128) (Ferry endosomal RAB5 effector complex subunit 2) (Fy-2) (KLRAQ motif-containing protein 1)	PPP1R21	A	3,6,9,10,12,13,14,15,16,17,18,19,20,21,22,23,24,25,26,27,28,29,34,41,45,48,51,52,55,56,58,59,60,61,62,63,64,65,66,67,69,70,71,72,73,74,77,166,169,170,172,173,174,175,176,177,178,179,180,181,182,183,184,187,194,200,203,204,205,206,207,208,209,210,211,214,215,218,222,243,244,245,246,247,460,464,500,503,638,728,731,732,734,735,736,737,738,739,740,741,742,743,745,746,749	Q9H5N1-2	Rab GTPase-binding effector protein 2 (Rabaptin-5beta)	RABEP2	B	1,2,3,4,5,6,7,8,9,10,98,101,102,103,104,105,106,107,108,109,110,111,112,113,114,115,116,117,118,119,120,122,123,124,126,127,128,129,130,131,132,133,134,135,136,137,140,229,373,374,407,408,411,412,414,415,416,418,419,420,421,422,423,424,425,426,427,428,429,430,431,434,445,448,449,450,451,452,453,455,456,458,459,460,462,463,464,466,467	0.54	human-human
O00339-2_P01860	O00339-2	Matrilin-2	MATN2	A	6.61061071081091E+208	P01860	Immunoglobulin heavy constant gamma 3 (HDC) (Heavy chain disease protein) (Ig gamma-3 chain C region)	IGHG3	B	17,19,20,21,22,35,47,48,49,50,51,57,58,59,63,70,72,132,173,192,194,223,224,225,226,227,228,229,231,264,287,290,291,292,293,294,303,318,319,320,321,322,323,324,325,328,329,330,331,332,334,339,340,341,342,343,346,375	0.61	human-human
O15397_P25942	O15397	Importin-8 (Imp8) (Ran-binding protein 8) (RanBP8)	IPO8	A	13,14,15,16,17,18,19,20,21,23,24,27,61,65,66,67,69,71,109,110,112,113,116,120,121,123,124,125,154,155,158,159,160,161,162,163,164,165,166,167,168,169,170,202,206,209,254,255,260,263,264,285,321,375,379,382,384,385,387,388,488,600,602,647,649,684,685,686,687,688,729,730,731,774,775,776,777,829,877,878,881,882,884,885,886,888,889,890,891,892,893,894,895,896,897,919,932,933,934,935,936,937,938,939	P25942	Tumor necrosis factor receptor superfamily member 5 (B-cell surface antigen CD40) (Bp50) (CD40L receptor) (CDw40) (CD antigen CD40)	CD40	B	84,85,86,87,88,89,90,104,105,106,107,108,109,119,120,121,122,123,124,125,126,127,128,129,130,132,142,143,144,145,146,147,148,149,150,153,160,164,165,167,170,172,173,174,175,176,177,178,179,180,181,182,183,184,185,186,187,188,190,251,252,253,254,255,256,257,258,259,260,261,262,263,264,265,267,268,269,270,271,272,273,274,275,276,277	0.49	human-human
O60245-2_Q9UK85	O60245-2	Protocadherin-7 (Brain-heart protocadherin) (BH-Pcdh)	PCDH7	A	20,21,22,23,120,121,122,417,418,419,420,421,422,423,424,425,426,427,428,429,430,431,432,433,434,435,436,437,438,439,440,441,442,443,462,463,465,466,467,468,487,488,489,490,491,492,493,494,495,496,497,498,499,500,501,502,503,504,519,520,521,522,523,524,525,526,527,528,529,530,531,532,533,534,535,536,537,538,539,540,560,561,562,563,564,565,566,567,568,569,570,575,576,606,608,609,610,612,613,614,615,616,617,618,619,620,621,622,623,624	Q9UK85	Dickkopf-like protein 1 (Cancer/testis antigen 34) (CT34) (Protein soggy-1) (SGY-1)	DKKL1	B	1,2,3,4,43,46,49,51,52,53,54,55,56,57,58,59,60,61,62,63,64,65,67,68,69,70,71,72,73,74,75,76,77,78,79,80,81,82,83,84,85,86,87,88,89,90,91,92,93,100,101,102,103,104,105,106,107,108,109,110,111,112,114,115,116,117,118,119,120,121,122,123,124,125,126,127,166,167,168,169,170,171,172,173,174,175,230,231,232,233,234,235,236,237	0.5	human-human
P05026-2_P13637	P05026-2	Sodium/potassium-transporting ATPase subunit beta-1 (Sodium/potassium-dependent ATPase subunit beta-1)	ATP1B1	A	1,2,3,5,6,8,15,25,26,27,30,31,32,33,34,35,36,37,38,39,42,43,45,46,47,48,49,50,51,52,53,54,55,56,57,58,60,61,62,63,64,65,66,67,68,69,70,71,72,73,74,75,76,77,78,79,80,81,82,83,84,85,86,87,108,111,112,179,180,181,182,183,184,185,186,245,246,247,248,249,250,251,252,254,256,273,284,286,287,288,289,290,291,292,293,294,295,298	P13637	Sodium/potassium-transporting ATPase subunit alpha-3 (Na(+)/K(+) ATPase alpha-3 subunit) (EC 7.2.2.13) (Na(+)/K(+) ATPase alpha(III) subunit) (Sodium pump subunit alpha-3)	ATP1A3	B	111,112,113,114,648,669,673,674,696,697,698,699,774,782,828,830,831,837,838,839,840,841,842,843,844,845,846,847,848,849,850,851,852,853,854,855,856,857,858,859,860,861,862,863,864,865,866,867,868,869,870,871,872,879,882,883,884,885,886,887,888,889,890,891,892,893,894,895,896,897,898,899,900,901,902,903,904,905,906,907,965,966,967,969,971,972,973,974,975,976,977,980,983,984,987,988,991,995,1006,1007,1009,1010,1011	0.71	human-human
P35222_Q09327	P35222	Catenin beta-1 (Beta-catenin)	CTNNB1	A	83,84,86,87,88,92,93,99,100,101,102,103,104,105,106,107,108,109,110,111,112,114,126,130,133,332,333,334,335,363,366,367,368,369,370,371,372,373,374,375,376,377,378,379,380,381,382,383,385,386,387,389,390,393,394,401,402,403,404,405,406,407,408,409,410,411,412,413,414,415,416,417,418,419,420,421,422,423,424,425,426,427,428,429,430,431,432,435,447,450,451,458,459,460,461,462,463,464,465,466,467,468,469,470,471,473,474,508,509,512,515,516,568,571	Q09327	Beta-1,4-mannosyl-glycoprotein 4-beta-N-acetylglucosaminyltransferase (EC 2.4.1.144) (N-glycosyl-oligosaccharide-glycoprotein N-acetylglucosaminyltransferase III) (GNT-III) (GlcNAc-T III) (N-acetylglucosaminyltransferase III)	MGAT3	B	2.42243244245246E+170	0.55	human-human
P35372-10_Q6PJG6	P35372-10	Mu-type opioid receptor (M-OR-1) (MOR-1) (Mu opiate receptor) (Mu opioid receptor) (MOP) (hMOP)	OPRM1	A	46,47,48,49,50,51,52,53,55,56,59,60,63,91,92,93,94,95,96,97,98,99,100,101,102,103,104,105,106,192,193,194,195,196,268,269,270,271,272,274,275,276,344,345,349,351,352,355,358,362,363,364,365,366,367,368,369,371,372,375,434,436,437,440,443,444,455	Q6PJG6	Integrator complex assembly factor BRAT1 (BRCA1-associated ATM activator 1) (BRCA1-associated protein required for ATM activation protein 1)	BRAT1	B	1,9,17,26,27,30,31,34,35,36,37,38,39,40,41,42,43,44,45,46,47,48,49,50,51,52,53,54,55,56,57,58,59,60,61,62,63,64,65,66,67,68,82,83,85,86,87,88,89,90,92,93,96,97,98,110,111,112,113,159,222,257,260,261,262,264,265,268,293,294,297,300,304,359,360,362,363,364,367,369,370,371,372,373,374,375,378,423,424,427,463,464,465,466,468,469,513,514,515,557,558,560,562,598,602,603,604,605,606,607,609,610,645,646,647,648,649,650,651,710,711,712,713,714,715,717,796,820,821	0.57	human-human
P55072_Q92575	P55072	Transitional endoplasmic reticulum ATPase (TER ATPase) (EC 3.6.4.6) (15S Mg(2+)-ATPase p97 subunit) (Valosin-containing protein) (VCP)	VCP	A	33,34,35,36,37,38,42,43,44,45,46,47,48,49,50,51,52,53,54,55,56,57,58,68,69,70,71,72,73,75,77,79,104,105,106,107,108,109,110,111,136,137,138,139,140,141,142,143,144,145,170,175,176,177,178,179,256,263,264,265,266,267,268,269,270,273,274,276,277,278,281,282,284,285,286,287,288,289,291,292,293,295,296,297,298	Q92575	UBX domain-containing protein 4 (Erasin) (UBX domain-containing protein 2)	UBXN4	B	3.09312316320321E+176	0.57	human-human
P62987_Q86YC2	P62987	Ubiquitin-ribosomal protein eL40 fusion protein (CEP52) (Ubiquitin A-52 residue ribosomal protein fusion product 1) [Cleaved into: Ubiquitin; Large ribosomal subunit protein eL40 (60S ribosomal protein L40) (rpL40)]	UBA52	A	1,2,3,4,5,6,7,8,9,10,11,12,13,14,15,17,18,19,20,21,27,30,31,32,33,34,35,36,37,38,39,40,41,42,43,44,45,46,49,51,55,56,57,58,59,60,61,62,63,64,65,66,67,68,69,70,71,72,73,74,75,76,77,78,79,80,81,82,83,84,85,87,88,89,94,95,97,100,105,106	Q86YC2	Partner and localizer of BRCA2	PALB2	B	708,709,710,711,712,713,714,715,716,717,718,719,720,721,868,869,870,871,872,873,890,892,918,919,920,921,922,923,935,936,937,938,939,940,941,942,965,966,967,968,969,970,978,979,980,982,983,984,985,986,987,1010,1011,1012,1013,1014,1015,1016,1029,1030,1031,1032,1033,1034,1050,1053,1054,1055,1056,1057,1058,1059,1060,1061,1075,1076,1077,1078,1079,1080,1081,1116,1117,1118,1119,1120,1121,1122,1131,1132,1133,1134,1135,1158,1159,1160,1161,1162,1163,1164,1172,1174,1176	0.56	human-human
P78344_Q14240	P78344	Eukaryotic translation initiation factor 4 gamma 2 (eIF-4-gamma 2) (eIF-4G 2) (eIF4G 2) (Death-associated protein 5) (DAP-5) (p97)	EIF4G2	A	38,39,40,41,42,43,44,45,47,48,49,50,51,52,53,54,55,56,57,58,75,76,78,79,80,81,82,83,84,85,86,87,88,89,90,91,92,93,95,96,99,117,120,121,122,124,125,126,127,128,129,131,132,198,248,249,252,259,285,290,291,292,293,294,295,296,297,298,299,300,301,303,312,313,314,315,317,318,319,320,321,322,323,324,325,326,327,328,329,330,331,332,333,334,335,336,337,338,339,341	Q14240	Eukaryotic initiation factor 4A-II (eIF-4A-II) (eIF4A-II) (EC 3.6.4.13) (ATP-dependent RNA helicase eIF4A-2)	EIF4A2	B	13,34,35,36,41,42,43,44,45,46,47,48,49,50,51,52,53,54,55,115,122,123,124,126,127,138,139,248,250,251,252,253,254,255,256,258,259,261,262,263,264,265,266,267,268,269,270,271,272,273,274,275,276,293,294,295,296,297,298,299,300,301,307,308,309,310,311,312,313,314,315,316,317,318,319,320,321,322,323,324,325,326,338,339,340,341,342,343,369,374,376,397,398,399,400,401,402,403,404,405,406,407	0.62	human-human
Q13042_Q6PCT2	Q13042	Cell division cycle protein 16 homolog (Anaphase-promoting complex subunit 6) (APC6) (CDC16 homolog) (CDC16Hs) (Cyclosome subunit 6)	CDC16	A	53,54,55,80,83,85,88,212,213,214,242,243,245,246,247,248,250,251,254,255,258,259,261,262,263,264,267,268,269,270,271,272,273,274,275,276,277,278,279,280,281,282,283,284,285,286,287,288,289,290,291,292,293,294,300,302,303,304,305,306,307,308,310,311,312,313,316,317,318,320,321,323,324,327,328,329,331,333,334,335,336,337,338,339,340,341,342,343,344,345,346,347,349,350,351,352,353,354,355,356,357,358,359,360,361,362,363,364,365,366,367,368,369,370,371,372,373,374,375,376,377,378,380,390,391,393,394,395,396,397,398,401,402,403,404,405,406,407,408,409,410,411,412,413,414,418,421,422,424,425,428,432,441,442,443,444,445,446,447,448,449,450,451,452,453,454,455,456,457,458,459,460,461,462,463,464,465,466,467,468,484,485,487,488,489,490,491,492,493,521	Q6PCT2	F-box/LRR-repeat protein 19 (F-box and leucine-rich repeat protein 19)	FBXL19	B	13,14,15,16,17,18,19,20,21,22,23,24,25,26,27,28,29,30,31,32,41,66,67,68,69,70,71,73,74,76,164,321,331,332,333,334,335,336,337,338,339,340,341,342,343,344,345,346,347,348,349,350,351,352,353	0.55	human-human
Q15311_Q8NFH8-4	Q15311	RalA-binding protein 1 (RalBP1) (76 kDa Ral-interacting protein) (Dinitrophenyl S-glutathione ATPase) (DNP-SG ATPase) (EC 7.6.2.2, EC 7.6.2.3) (Ral-interacting protein 1)	RALBP1	A	4.71472474475477E+230	Q8NFH8-4	RalBP1-associated Eps domain-containing protein 2 (Partner of RalBP1) (RalBP1-interacting protein 2)	REPS2	B	6.00601602603605E+170	0.51	human-human
Q8WXA3-2_Q96T51	Q8WXA3-2	RUN and FYVE domain-containing protein 2 (Rab4-interacting protein related)	RUFY2	A	33,62,99,100,170,172,173,175,177,186,192,195,198,199,201,202,203,205,206,207,208,209,210,211,212,213,214,215,216,217,218,219,220,221,222,223,224,225,226,227,228,229,230,231,232,233,234,235,236,237,238,239,240,241,242,243,244,245,246,247,248,249,250,251,252,253,254,255,256,257,258,259,260,261,262,263,264,265,266,267,268,269,270,272,273,276,277,279,280,281,283,284,287,288,289,290,291,292,294,295,296,297,298,299,300,301,302,303,304,305,306,307,308,309,310,311,312,313,314,315,316,317,318,319,320,321,322,323,324,325,326,327,328,329,330,331,332,333,334,335,336,337,338,339,340,341,342,343,344,345,346,347,348,349,350,351,352,353,354,355,356,357,358,359,360,361,362,363,364,365,366,367,368,369,370,371,372,373,374,375,376,377,378,379,380,381,382,383,384,385,386,387,388,389,390,391,392,393,394,395,396,397,398,399,400,401,402,403,404,405,406,407,408,409,410,411,413,414,416,417,418,420,421,422,423,424,425,426,427,428,429,430,431,432,433,434,435,436,437,438,439,440,441,442,443,444,445,446,447,448,449,450,451,452,453,454,455,456,457,458,459,460,461,462,463,464,465,466,467,468,469,470,471,472,473,474,475,476,477,478,479,480,481,482,483,484,485,486,487,488,489,490,491,492,493,494,495,496,497,498,499,500,501,502,503,504,505,506,507,508,509,510,511,512,513,514,515,516,517,518,519,521,522,525,526,529	Q96T51	RUN and FYVE domain-containing protein 1 (FYVE-finger protein EIP1) (La-binding protein 1) (Rab4-interacting protein) (Zinc finger FYVE domain-containing protein 12)	RUFY1	B	136,146,170,199,201,270,271,272,275,276,277,279,281,283,286,290,296,297,298,300,301,303,304,305,307,308,309,310,311,312,313,314,315,316,317,318,319,320,321,322,323,324,325,326,327,328,329,330,331,332,333,334,335,336,337,338,339,340,341,342,343,344,345,346,347,348,349,350,351,352,353,354,355,356,357,358,359,360,361,362,363,364,365,366,367,368,369,370,371,372,374,375,376,378,379,381,382,385,386,388,389,390,391,392,393,395,396,397,398,399,400,401,402,403,404,405,406,407,408,409,410,411,412,413,414,415,416,417,418,419,420,421,422,423,424,425,426,427,428,429,430,431,432,433,434,435,436,437,438,439,440,441,442,443,444,445,446,447,448,449,450,451,452,453,454,455,456,457,458,459,460,461,462,463,464,465,466,467,468,469,470,471,472,473,474,475,476,477,478,479,480,481,482,483,484,485,486,487,488,489,490,491,492,493,494,495,496,497,498,499,500,501,502,503,504,505,506,507,508,509,510,511,512,513,514,515,516,517,518,519,520,521,522,523,524,525,526,527,528,529,530,531,532,533,534,535,536,537,538,539,540,541,542,543,544,545,546,547,548,549,550,551,552,553,554,555,556,557,558,559,560,561,562,563,564,565,566,567,568,569,570,571,572,573,574,575,576,577,578,579,580,581,582,583,584,585,586,587,588,589,590,591,592,593,594,595,596,597,598,599,600,601,602,603,604,605,606,607,608,609,610,611,612,613,614,615,616,617,618,620,621,623,624,627,628,631	0.69	human-human
O75808_P0CG47	O75808	Calpain-15 (EC 3.4.22.-) (Small optic lobes homolog)	CAPN15	A	2.44245246247248E+212	P0CG47	Polyubiquitin-B [Cleaved into: Ubiquitin]	UBB	B	4,6,7,8,9,10,11,20,42,43,44,45,46,47,48,49,50,51,53,54,55,56,57,58,59,60,62,65,66,67,68,69,70,71,72,73,74,75,76,78,92,136,138,139,140,149,150,151,152,153,154,166,168,169,170,171,172,208,209,212,213,214,215,216,217	0.51	human-human
P01106_Q14974	P01106	Myc proto-oncogene protein (Class E basic helix-loop-helix protein 39) (bHLHe39) (Proto-oncogene c-Myc) (Transcription factor p64)	MYC	A	3.05306307308309E+233	Q14974	Importin subunit beta-1 (Importin-90) (Karyopherin subunit beta-1) (Nuclear factor p97) (Pore targeting complex 97 kDa subunit) (PTAC97)	KPNB1	B	8,9,10,11,12,13,14,15,16,17,19,23,50,51,52,53,55,56,59,62,68,72,104,105,106,111,152,156,159,192,196,199,200,203,235,239,242,243,246,278,281,284,285,288,339,340,341,342,346,347,350,353,354,395,434,437,472,523,526,530,570,571,572,573,574,575,576,577,578,579,580,581,582,583,593,614,617,618,619,620,621,622,623,624,625,626,627,629,630,637,654,656,657,658,659,660,661,662,663,664,665,666,667,668,669,670,671,672,673,674,675,676,677,678,679,680,681,682,683,685,689,692,693,695,696,699,700,706,707,708,709,710,711,712,713,714,715,716,717,718,719,720,721,722,723,724,728,734,735,736,737,738,739,740,741,742,743,752,753,754,755,756,757,758,759,760,761,762,763,764,765,766,767,768,769,770,771,772,774,775,809,810,811,812,813,814,816,817,853,854,855,856,857,858,859,860,861	0.63	human-human
P21127_Q96S94	P21127	Cyclin-dependent kinase 11B (EC 2.7.11.22) (Cell division cycle 2-like protein kinase 1) (CLK-1) (Cell division protein kinase 11B) (Galactosyltransferase-associated protein kinase p58/GTA) (PITSLRE serine/threonine-protein kinase CDC2L1) (p58 CLK-1)	CDK11B	A	6,7,8,9,10,11,12,13,16,61,62,65,66,67,68,69,72,73,74,75,76,78,79,80,81,82,83,84,419,420,421,422,423,424,425,426,427,428,429,430,431,432,433,434,437,438,457,458,459,460,461,462,469,471,472,473,474,475,476,477,478,479,480,481,482,483,484,485,486,487,488,489,490,491,492,493,499,500,501,502,503,504,505,506,507,508,509,510,511,512,513,514,515,556,558,585,586,592	Q96S94	Cyclin-L2 (Paneth cell-enhanced expression protein)	CCNL2	B	28,29,30,31,32,33,34,35,36,37,38,39,40,41,42,43,44,45,46,47,48,49,50,51,52,53,54,55,58,108,109,111,112,113,129,130,131,132,133,134,135,136,137,138,139,140,141,142,143,144,169,173,174,176,177,178,179,180,181,182,183,184,185,186,187,188,189,190,191,192,193,233,258,259,260,422,423,424,425,426,430,431,475,476,477,478,479,480,481,482,483,484	0.5	human-human
P22607-2_Q9Y672	P22607-2	Fibroblast growth factor receptor 3 (FGFR-3) (EC 2.7.10.1) (CD antigen CD333)	FGFR3	A	1,2,3,4,5,6,7,8,9,10,12,13,14,15,16,17,18,19,20,21,23,34,37,56,58,69,70,71,85,91,93,95,112,157,293,294,307,308,373,374,375,377,378,379,380,381,382,383,384,385,386,387,388,389,390,391,392,393,394,395,396,397,399,400,401,402,403,404,405,406,478,479,480,481,482,483,484,486,487,488,489,513,514,515,564,565,566,567,568,569,570,571,573,578,622,623,657,658,661,662,688,691,692,693,694,695,696,702	Q9Y672	Dolichyl pyrophosphate Man9GlcNAc2 alpha-1,3-glucosyltransferase (EC 2.4.1.267) (Asparagine-linked glycosylation protein 6 homolog) (Dol-P-Glc:Man(9)GlcNAc(2)-PP-Dol alpha-1,3-glucosyltransferase) (Dolichyl-P-Glc:Man9GlcNAc2-PP-dolichyl glucosyltransferase)	ALG6	B	1,2,3,4,5,6,8,9,13,34,64,66,104,106,138,139,140,141,142,144,190,193,194,197,201,204,206,207,208,209,210,211,212,214,215,223,228,231,232,233,234,235,236,237,238,239,240,242,246,253,260,263,264,265,266,287,289,290,291,293,294,295,296,298,299,301,302,303,305,306,336,340,341,364,371,375,385,387,388,389,391,392,394,395,396,397,398,399,402,403,407,408,409,410,434,436,437,438,440,441,442,443,444,446,447,448,449,450,451,452,453,454,455,456,457,458,459,460,461,464,465	0.66	human-human
P41182_Q9Y2M5	P41182	B-cell lymphoma 6 protein (BCL-6) (B-cell lymphoma 5 protein) (BCL-5) (Protein LAZ-3) (Zinc finger and BTB domain-containing protein 27) (Zinc finger protein 51)	BCL6	A	2,3,4,5,6,7,8,9,10,11,12,13,14,15,16,17,18,19,20,21,22,23,24,25,26,27,28,29,30,31,32,33,35,40,41,42,43,44,45,46,47,48,49,50,51,52,53,54,57,58,59,61,62,63,66,67,68,80,81,83,84,85,86,87,88,89,90,91,92,93,94,95,96,97,98,99,100,101,102,114,116,117,119,120,121,123,124,125,127,128,131	Q9Y2M5	Kelch-like protein 20 (Kelch-like ECT2-interacting protein) (Kelch-like protein X)	KLHL20	B	19,20,21,22,23,24,25,26,27,29,30,31,33,39,40,41,42,43,44,45,46,47,48,49,50,51,52,53,54,55,56,57,58,59,60,61,62,64,66,67,68,69,81,82,83,84,85,86,87,88,89,90,91,93,94,96,97,98,99,104,122,123,124,125,126,127,128,129,130,131,132,133,134,135,136,137,141,150,151,152,153,154,155,156,157,159,160,163,164	0.65	human-human
P51684_Q9NZ08	P51684	C-C chemokine receptor type 6 (C-C CKR-6) (CC-CKR-6) (CCR-6) (Chemokine receptor-like 3) (CKR-L3) (DRY6) (G-protein coupled receptor 29) (GPR-CY4) (GPRCY4) (LARC receptor) (CD antigen CD196)	CCR6	A	1,2,3,4,5,6,7,8,9,10,11,12,13,14,15,16,17,18,19,20,21,22,23,24,25,26,27,28,29,30,31,32,33,34,39,43,193,284	Q9NZ08	Endoplasmic reticulum aminopeptidase 1 (EC 3.4.11.-) (ARTS-1) (Adipocyte-derived leucine aminopeptidase) (A-LAP) (Aminopeptidase PILS) (Puromycin-insensitive leucyl-specific aminopeptidase) (PILS-AP) (Type 1 tumor necrosis factor receptor shedding aminopeptidase regulator)	ERAP1	B	262,263,281,285,289,291,292,293,294,295,296,297,298,299,300,301,316,317,327,328,329,330,331,332,333,334,339,340,341,342,343,344,345,346,347,348,349,350,351,352,353,354,359,377,378,379,380,381,382,383,384,385,386,387,388,389,390,391,392,393,394,395,396,397,398,399,400,401,403,406,409,433,435,438,439,442,449,452,453,454,455,456,457,458,459,460,461,462,463,465,466,492,494,495,644,654,658,670,671,674,676,677,678,679,680,681,682,683,684,685,686,687,688,689,690,692,694,695,696,697,698,699,700,702,703,704,721,722,723,724,726,729,730,731,733,734,735,736,737,738,769,770,773,795,796,798,799,800,802,803,804,807,831,833,834,835,837,838,840,841,842,843,844,869,870,873,876,877,878,880,881,883,921,922,925,926,927,928,929,930,931,932,933,934	0.65	human-human
Q13618-2_Q9NXS3	Q13618-2	Cullin-3 (CUL-3)	CUL3	A	5,16,20,23,24,25,26,27,28,29,30,31,32,33,34,35,36,37,38,39,41,42,43,44,90,91,93,94,95,96,97,98,99,100,101,102,103,104,105,108,109	Q9NXS3	Kelch-like protein 28 (BTB/POZ domain-containing protein 5)	KLHL28	B	40,57,58,59,60,61,62,63,64,65,66,67,68,69,70,71,72,73,76,77,78,79,80,81,109,110,111,112,113,114,115,116,117,118,119,121,122,125,143,144,145,146,147,148,149,150	0.62	human-human
Q14653_Q96EN8	Q14653	Interferon regulatory factor 3 (IRF-3)	IRF3	A	7,10,87,88,112,184,185,186,187,188,189,190,191,192,193,194,195,196,197,198,199,200,201,202,203,209,210,211,212,213,214,215,217,221,222,223,249,250,251,252,253,276,279,298,322,325,326,329,333,355,357,358,359,360,370,371,372,373,374,375,376,377,378,379,380,381,382,387,388,389,390,391,392,393,394,395,396,397,398,399,400,401,402,403,404,405,406,407,408,409,410,411,412,413,414,415,417,418,419	Q96EN8	Molybdenum cofactor sulfurase (MCS) (MOS) (MoCo sulfurase) (hMCS) (EC 2.8.1.9) (Molybdenum cofactor sulfurtransferase)	MOCOS	B	51,53,54,55,56,57,58,77,78,79,81,82,83,84,85,86,87,88,121,125,151,152,153,154,155,156,157,158,159,160,161,205,261,263,264,270,289,298,299,300,301,302,303,304,319,322,323,408,417,418,419,420,421,422,423,424,425,426,427,444,449,450,451,452,466,593,608,617,619,620,621,622,623,624,625,626,630,666,667,668,669,670,671,672,673,674,675,676,677,678,679,680,681,682,683,684,685,686,687,701,703,704,705,706,707,708,710,711,712,713,714,716,728,730,731,732,733,734,735,736	0.54	human-human
Q15311_Q8NFH8	Q15311	RalA-binding protein 1 (RalBP1) (76 kDa Ral-interacting protein) (Dinitrophenyl S-glutathione ATPase) (DNP-SG ATPase) (EC 7.6.2.2, EC 7.6.2.3) (Ral-interacting protein 1)	RALBP1	A	27,28,29,30,31,32,33,34,35,36,85,88,406,409,410,412,413,414,415,416,417,418,419,420,421,423,425,426,427,429,430,431,433,434,436,437,438,439,440,441,442,444,499,506,510,543,544,545,546,547,548,549,550,551,552,553,554,555,556,557,558,559,560,561,562,563,564,565,566,567,568,569,570,571,572,573,574,575,576,577,578,579,580,581,582,583,584,585,586,587,588,589,590,591,592,593,594,595,597,598	Q8NFH8	RalBP1-associated Eps domain-containing protein 2 (Partner of RalBP1) (RalBP1-interacting protein 2)	REPS2	B	2.45246247248249E+281	0.52	human-human
Q8N0Z3_Q9P2S5	Q8N0Z3	Spindle and centriole-associated protein 1 (Coiled-coil domain-containing protein 52) (Spindle and centriole-associated protein)	SPICE1	A	5.91101131141171E+190	Q9P2S5	WD repeat-containing protein WRAP73 (WD repeat-containing protein 8) (WD repeat-containing protein antisense to TP73 gene)	WRAP73	B	1,2,3,4,5,6,7,28,29,30,32,33,34,35,36,37,38,39,40,41,42,43,44,46,48,72,73,74,76,81,82,83,84,85,86,87,88,89,90,91,92,100,102,105,106,107,108,109,110,111,113,114,115,116,117,118,119,120,121,123,124,125,126,127,128,129,130,131,132,146,147,148,150,162,163,164,165,166,167,168,169,170,171,270,271,272,273,274,275,276,277,278,279,280,297,304,305,306,307,308,309,310,311,367,368,396,397,398,399,400,401,402,403,404,405,406,407,408,409,410,411,412,413,414,428,429,440,441,442,443,444,445,446,447	0.51	human-human
O14907_Q99569	O14907	Tax1-binding protein 3 (Glutaminase-interacting protein 3) (Tax interaction protein 1) (TIP-1) (Tax-interacting protein 1)	TAX1BP3	A	1,2,3,4,5,6,7,8,9,10,11,12,13,14,15,16,37,47,48,49,51,52,53,54,56,76,77,78,79,80,81,82,83,84,85,86,87,88,95,96,97,98,99,100,101,102,104,105,106,107,108,109,110,113,114,115	Q99569	Plakophilin-4 (p0071)	PKP4	B	5.18519520521523E+287	0.53	human-human
O15084-1_P31268	O15084-1	Serine/threonine-protein phosphatase 6 regulatory ankyrin repeat subunit A (PP6-ARS-A) (Serine/threonine-protein phosphatase 6 regulatory subunit ARS-A) (Ankyrin repeat domain-containing protein 28) (Phosphatase interactor targeting protein hnRNP K) (PITK)	ANKRD28	A	273,278,281,282,302,304,306,310,311,314,315,336,337,338,339,340,341,344,345,348,349,369,370,371,372,373,378,381,382,403,404,405,406,435,436,437,438,439,447,448,468,469,470,472,477,480,481,482,483,484,485,502,503,513,514,515,516,517,519,537,539,543,544,545,546,547,548,549,550,584,588,589,590,592,593,594,595,626,628,649,651,654,655,656,658,659,666,667,670,671,672,675,676,677,678,679,680,681,682,683,684,685,686,687,688,689,690,691,692,693,694,695,696,697,698,699,700,701,702,703,704,705,706,707,708,709,710,711,712,713,714,715,716,717,718,719,720,721,722,723,724,725,726,728,729,734,738,741,749,750,751,753,758,788,790,795,802,822,830,832,833,834,835,836,837,838,839,853,855,857,865,867,868,869,870,871,873,874,877,901,902,903,904,905,906,907,908,910,911,936,937,940,941,944,973	P31268	Homeobox protein Hox-A7 (Homeobox protein Hox 1.1) (Homeobox protein Hox-1A)	HOXA7	B	1,2,3,4,5,6,7,8,9,10,11,12,18,19,20,21,22,23,24,25,26,27,28,29,31,51,52,53,54,55,56,57,58,59,60,61,62,63,64,65,66,67,70,71,152,153,154,155,156,157,158,160,161,171,174,175,176,178,179,182,183,185,186,189,190	0.67	human-human
O15350_Q9H3D4	O15350	Tumor protein p73 (p53-like transcription factor) (p53-related protein)	TP73	A	3.61321331361391E+187	Q9H3D4	Tumor protein 63 (p63) (Chronic ulcerative stomatitis protein) (CUSP) (Keratinocyte transcription factor KET) (Transformation-related protein 63) (TP63) (Tumor protein p73-like) (p73L) (p40) (p51)	TP63	B	47,48,59,162,163,164,165,166,167,168,169,170,171,172,173,174,228,232,233,234,235,236,237,238,239,280,281,283,318,324,326,332,333,334,335,336,337,366,369,370,379,396,397,398,399,400,401,402,403,404,405,406,407,408,409,410,411,412,413,414,415,416,417,418,419,420,421,422,423,424,425,426	0.55	human-human
O15514_P30876	O15514	DNA-directed RNA polymerase II subunit RPB4 (RNA polymerase II subunit B4) (DNA-directed RNA polymerase II subunit D) (RNA polymerase II 16 kDa subunit) (RPB16)	POLR2D	A	1,2,3,5,6,7,8,9,10,11,12,13,14,24,25,28,44,47,50,51,52,53,55,60,67,70,71,73,103,104,106,109,110,114,138	P30876	DNA-directed RNA polymerase II subunit RPB2 (EC 2.7.7.6) (3'-5' exoribonuclease) (EC 3.1.13.-) (DNA-directed RNA polymerase II 140 kDa polypeptide) (DNA-directed RNA polymerase II subunit B) (RNA polymerase II subunit 2) (RNA polymerase II subunit B2) (RNA-directed RNA polymerase II subunit RPB2) (EC 2.7.7.48)	POLR2B	B	113,114,116,117,118,119,120,185,186,187,188,189,190,191,192,210,213,214,215,218,222,236,238,257,258,259,260,263,264,265,266,445,446,448,449,450,451,456,457,460,461,469,491,731,746,815,817,819,820,821,827,890,912,913,914,916,918,1052,1053,1054,1057,1058,1076,1080,1138,1161,1162,1163,1164,1165,1166,1167	0.61	human-human
O60603_P36894	O60603	Toll-like receptor 2 (Toll/interleukin-1 receptor-like protein 4) (CD antigen CD282)	TLR2	A	6.12632662672893E+214	P36894	Bone morphogenetic protein receptor type-1A (BMP type-1A receptor) (BMPR-1A) (EC 2.7.11.30) (Activin receptor-like kinase 3) (ALK-3) (Serine/threonine-protein kinase receptor R5) (SKR5) (CD antigen CD292)	BMPR1A	B	10,11,12,13,14,15,16,17,18,19,20,156,159,160,162,163,166,167,170,239,242,247,263,264,265,266,300,301,302,303,304,472	0.51	human-human
O75155-2_Q8N7X8	O75155-2	Cullin-associated NEDD8-dissociated protein 2 (Cullin-associated and neddylation-dissociated protein 2) (Epididymis tissue protein Li 169) (TBP-interacting protein of 120 kDa B) (TBP-interacting protein 120B) (p120 CAND2)	CAND2	A	20,21,24,63,317,318,319,320,321,322,323,324,457,462,463,464,492,496,535,546,548,572,573,574,575,576,577,580,581,584,588,609,611,612,613,614,615,616,617,618,619,620,621,623,650,653,654,655,656,657,658,659,660,661,662,663,665,706,710,713,756,759,794,833,834,902,903,905,906,907,908,909,910,911,913,922,923,924,925,926,927,978,979,980,981,982,983,985,1013,1017,1020,1021,1022,1023,1106,1107,1108,1109,1110,1111,1112,1113,1114,1115,1116,1117,1118,1119	Q8N7X8	SIGLEC family-like protein 1	SIGLECL1	B	11,12,13,14,15,16,17,18,19,20,21,22,24,26,33,34,35,36,37,38,39,40,41,42,43,44,45,46,47,48,49,50,52,53,54,55,56,57,58,59,60,61,62,65,66,67,68,69,70,71,72,73,74,75,76,78,79,80,81,82,83,84,85,86,87,89,92,93,94,95,96,97,98,99,100,101,102,103,104,106,109,113,128,131,135,142	0.5	human-human
P05026_P13637	P05026	Sodium/potassium-transporting ATPase subunit beta-1 (Sodium/potassium-dependent ATPase subunit beta-1)	ATP1B1	A	5,6,7,8,15,25,26,27,30,31,32,33,34,35,36,37,38,39,42,43,45,46,47,48,49,50,51,52,53,54,55,56,57,58,60,61,62,63,64,65,66,67,68,69,70,71,72,73,74,75,76,77,78,79,80,81,82,83,84,85,86,87,108,111,112,179,180,181,182,183,184,185,186,245,246,247,248,249,250,251,252,254,256,273,284,286,287,288,289,290,291,292,293,294,295,298	P13637	Sodium/potassium-transporting ATPase subunit alpha-3 (Na(+)/K(+) ATPase alpha-3 subunit) (EC 7.2.2.13) (Na(+)/K(+) ATPase alpha(III) subunit) (Sodium pump subunit alpha-3)	ATP1A3	B	111,112,113,114,774,782,828,830,831,833,837,838,840,841,842,843,844,845,846,847,848,849,850,851,852,853,854,855,856,857,858,859,860,861,862,863,864,865,866,867,868,869,870,871,872,879,882,883,884,885,886,887,888,889,890,891,892,893,894,895,896,897,898,899,900,901,902,903,904,905,906,907,965,966,967,969,971,972,973,974,975,976,977,980,983,984,987,988,991,995,1006,1007,1009,1010,1011	0.71	human-human
P08571_Q9NZ08	P08571	Monocyte differentiation antigen CD14 (My23 antigen) (Myeloid cell-specific leucine-rich glycoprotein) (CD antigen CD14) [Cleaved into: Monocyte differentiation antigen CD14, urinary form; Monocyte differentiation antigen CD14, membrane-bound form]	CD14	A	20,23,27,28,29,30,31,47,49,50,53,90,360,361,362,363,364,365,366,367,368,369,370,371,372,373,374,375	Q9NZ08	Endoplasmic reticulum aminopeptidase 1 (EC 3.4.11.-) (ARTS-1) (Adipocyte-derived leucine aminopeptidase) (A-LAP) (Aminopeptidase PILS) (Puromycin-insensitive leucyl-specific aminopeptidase) (PILS-AP) (Type 1 tumor necrosis factor receptor shedding aminopeptidase regulator)	ERAP1	B	399,400,401,402,403,404,405,406,407,408,409,410,411,412,413,435,439,443,503,505,507,509,524,530,531,532,533,534,535,536,540,542,543,544,545,546,547,548,549,550,551,562,563,565,566,567,568,569,580,581,582,583,584,585,586,587,588,590,599,600,601,602,603,604,605,606,607,608,609,610,611,612,613,617,620,634,635,636,637,638,639,640,641,642,643,644,645,646,647,648,649,651,652,671,674,675,676,677,678,679,681,682,684,685,729,730,731,733,734,735,737,738,769,803,807,834,837,838,841,873,876,880,881,910,914	0.63	human-human
P11021_Q14392	P11021	Endoplasmic reticulum chaperone BiP (EC 3.6.4.10) (78 kDa glucose-regulated protein) (GRP-78) (Binding-immunoglobulin protein) (BiP) (Heat shock protein 70 family protein 5) (HSP70 family protein 5) (Heat shock protein family A member 5) (Immunoglobulin heavy chain-binding protein)	HSPA5	A	45,46,47,48,49,50,51,60,211,212,214,298,300,301,302,303,304,306,308,386,396,408,409,410,565,569,570,573,588,589,590,591,592,593,594,595,596,597,598,599,600,601,602,603,604,605,606,607,608,609,610,611,612,613,614,615,616,618,619,622,623,626,644,645,646,647,648,649,650,651,652,653	Q14392	Transforming growth factor beta activator LRRC32 (Garpin) (Glycoprotein A repetitions predominant) (GARP) (Leucine-rich repeat-containing protein 32)	LRRC32	B	25,26,27,28,29,30,31,32,33,34,35,36,37,38,48,55,57,59,60,62,82,83,84,85,86,106,107,108,109,110,111,113,133,134,135,158,162,186,229,231,253,254,276,278,326,499,517,518,519,520,538,539,540,541,542,544,559,560,561,562,563,564,565,566,567,568,569,570,584,585,588,589,590,591,592,593,594,595,596,597,598,609,611,612	0.63	human-human
P16070_P21589	P16070	CD44 antigen (CDw44) (Epican) (Extracellular matrix receptor III) (ECMR-III) (GP90 lymphocyte homing/adhesion receptor) (HUTCH-I) (Heparan sulfate proteoglycan) (Hermes antigen) (Hyaluronate receptor) (Phagocytic glycoprotein 1) (PGP-1) (Phagocytic glycoprotein I) (PGP-I) (CD antigen CD44)	CD44	A	18,21,37,38,39,40,41,42,43,44,77,78,79,86,88,93,94,95,96,97,98,99,100,101,102,105,106,107,108,109,110,111,112,113,114,115,170,172,173,174,175,176,177,178,179,180,181,182,183,184,185,186	P21589	5'-nucleotidase (5'-NT) (EC 3.1.3.35) (EC 3.1.3.5) (EC 3.1.3.89) (EC 3.1.3.91) (EC 3.1.3.99) (5'-deoxynucleotidase) (Ecto-5'-nucleotidase) (IMP-specific 5'-nucleotidase) (Thymidylate 5'-phosphatase) (CD antigen CD73)	NT5E	B	88,91,93,94,95,96,97,121,122,186,330,331,332,333,334,335,336,337,338,339,340,370,371,372,373,374,375,382,383,384,406,407,408,409,411,412,416,417,418,419,420,421,422,423,424,425,494,499,500,502,503,509,511,512,513,514,515,516,517,518,519,520,521,522,523,524,525,526,527,528,529,530,531,532,533,534	0.54	human-human
P54219_Q6ZSS7	P54219	Chromaffin granule amine transporter (Solute carrier family 18 member 1) (Vesicular amine transporter 1) (VAT1)	SLC18A1	A	5,8,9,10,11,12,13,14,15,16,17,18,19,21,22,24,25,26,29,32,36,81,82,83,84,85,86,87,88,89,90,91,92,93,94,95,97,98,223,224,226,227,228,229,230,231,232,238,241,242,245,246,249,250,251,252,253,254,255,256,257,258,259,261,262,263,265,266,269,270,272,273,274,276,277,278,334,335,336,340,343,350,351,352,353,354,355,356,357,358,359,362,408	Q6ZSS7	Major facilitator superfamily domain-containing protein 6 (Macrophage MHC class I receptor 2 homolog)	MFSD6	B	94,97,99,100,101,102,103,104,105,106,109,112,113,115,116,117,120,121,123,124,125,126,127,128,129,130,160,162,165,276,277,278,279,281,282,284,285,286,288,289,290,292,293,296,297,298,300,301,393,397,432,433,434,435,436,437,438,439,440,443,474,475,476,529,530,531,566,581,588,589,591,592,593,595,596,597	0.57	human-human
Q14974_Q9UKX7-2	Q14974	Importin subunit beta-1 (Importin-90) (Karyopherin subunit beta-1) (Nuclear factor p97) (Pore targeting complex 97 kDa subunit) (PTAC97)	KPNB1	A	10,11,12,13,14,15,16,18,19,23,26,66,67,68,69,70,71,72,73,74,75,76,77,78,81,104,105,106,114,115,117,118,119,121,122,123,124,155,156,157,158,159,160,161,162,163,164,165,166,199,200,201,202,203,204,231,232,234,239,242,243,246,247,248,269,270,271,272,273,274,277,278,280,281,282,283,284,285,286,287,288,289,291,292,293,294,295,296,298,299,302,332,336,338,339,340,341,342,343,345,346,347,348,349,350,351,352,353,354,355,357,388,395,396,399,430,433,434,437,438,472,475,476,479,480,482,483,484,486,487,489,490,491,492,493,515,516,517,518,519,520,521,523,526,527,528,529,530,531,533,534,537,538,541,569,570,571,572,573,574,575,576,577,578,579,580,581,582,583,586,589,590,593,620,621,622,623,624,625,626,627,630,633,637,659,660,661,662,663,664,665,666,667,668,669,670,671,672,673,674,675,676,678,679,682,702,703,704,705,706,707,708,709,711,712,713,714,715,716,717,718,719,720,721,722,723,741,744,746,749,751,752,753,754,755,756,757,758,759,760,763,764,766,767,768,769,770,771,772,773,774,775,777,778,779,781,811,820,824,854,855,856,857,860,861,863,864,867,868,871	Q9UKX7-2	Nuclear pore complex protein Nup50 (50 kDa nucleoporin) (Nuclear pore-associated protein 60 kDa-like) (Nucleoporin Nup50)	NUP50	B	13,15,17,18,22,114,117,118,119,120,121,122,123,124,125,126,127,129,130,131,132,133,134,135,136,137,138,139,140,141,142,143,144,145,146,147,148,151,152,154,155,156,157,158,159,160,161,163,164,165,167,168,169,170,171,172,174,175,176,177,178,179,180,181,182,183,184,185,186,187,188,189,190,191,192,193,194,195,196,197,198,199,200,201,242,243,244,245,246,250,251,252,253,254,255,256,257,258,259,260,261,262,263,264,265,266,267,268,269,270,271,272,273,274,315,316,317,318,319,321,336,341,342,343,344,346,347,372,373,401,402,403,404,405,407,408,409,410,411,412	0.71	human-human
Q401N2_Q7Z2K6	Q401N2	Ligand-gated cation channel ZACN (Ligand-gated ion channel zinc-activated 1) (Ligand-gated ion-channel receptor L2) (Zinc-activated channel)	ZACN	A	1,2,3,4,5,6,7,8,9,10,11,12,13,14,15,16,17,18,19,20,21,22,23,24,25,26,27,28,29,30,31,32,33,34,35,36,37,38,39,40,41,70,72,73,75,77,78,80,84,122,123,124,125,126,127,128,129,130,131,132,133,134,150,152,153,154,155,156,178,197,200,201,229,231,232,235,236,244,247,264,267,268,271,281,285	Q7Z2K6	Endoplasmic reticulum metallopeptidase 1 (EC 3.4.-.-) (Felix-ina)	ERMP1	B	66,67,68,69,70,71,72,73,74,75,76,77,78,79,80,81,82,83,84,85,86,89,90,91,92,93,94,95,96,97,98,99,100,106,107,109,167,168,169,170,171,172,173,174,175,176,192,195,196,197,198,199,237,238,239,240,241,242,259,261,262,263,264,265,266,267,268,269,270,272,284,285,286,294,297,301,303,304,305,306,307,308,309,331,332,333,334,335,336,337,338,339,346,349,351,363,364,365,366,367,368,369,370,371,372,373,374,376,377,378,379,380,381,382,383,384,385,386,387,388,389,390,395,406,407,415,462,466,470,484,486,487,488,489,490,491,492,493,494,495,496,497,498,499,500,501,504,508,511,541,544,545,546,581,585,596,599,600,603,604,627,631,635,638,639,641,642,643,644,645,646,647,648,649,650,651,652,653,654,655,656,657,658,659,661,662,677,679,680,681,682,757,785,813,814,815,817,818,819,820,821,822,823,824,825,826,827,828	0.69	human-human
Q8IY81_Q8TEA1	Q8IY81	pre-rRNA 2'-O-ribose RNA methyltransferase FTSJ3 (EC 2.1.1.-) (Protein ftsJ homolog 3) (Putative rRNA methyltransferase 3)	FTSJ3	A	4.64465466467469E+071	Q8TEA1	tRNA (cytosine(72)-C(5))-methyltransferase NSUN6 (EC 2.1.1.-) (NOL1/NOP2/Sun and PUA domain-containing protein 1) (NOL1/NOP2/Sun domain family member 6)	NSUN6	B	1,2,3,4,5,6,7,41,42,43,44,45,46,47,48,49,50,51,52,53,54,55,56,57,58,59,60,61,94,95,96,97,98,99,100,101,102,103,104,105,109,122,123,124,125,126,127,128,169,170,171,202,203,204,205,206,207,208,213,214,215,216,217,218,219,220,221,222,223,224,227,238,239,240,243,244,245,246,247,248,249,250,251,252,253,254,255,258,260,261,262,263,264,265,274,275,276,277,278,279,280,281,282,283,284,285,286,287,288,289,290,303,307,308,309,321,330,331,332,333,334,335,426,427,429,430,431,432,433,434,450,451,453,454,455,456,457	0.62	human-human
O14964_Q92783	O14964	Hepatocyte growth factor-regulated tyrosine kinase substrate (Hrs) (Protein pp110)	HGS	A	17,18,19,20,21,22,23,55,56,57,58,59,60,62,63,99,100,101,102,103,104,106,143,144,146,331,332,333,334,335,343,345,346,347,348,349,350,351,352,353,354,355,356,357,358,359,393,402,405,406,408,409,410,411,412,413,414,415,416,417,419,420,421,422,423,424,425,426,427,428,430,431,432,433,434,435,436,438,439,440,441,442,443,444,445,446,447,448,449,450,451,452,453,454,455,456,457,458,459,460,461,462,463,464,465,466,467,468,469,470,471,472,473,474,475,476,477,478,479,480,481,482,483,484,485,486,487,488,489,490,491,492,495	Q92783	Signal transducing adapter molecule 1 (STAM-1)	STAM	B	18,19,20,21,22,23,24,43,44,45,46,47,48,49,50,51,52,54,56,57,58,59,60,61,62,63,64,65,66,67,68,69,70,71,72,73,74,75,76,77,79,80,81,82,83,84,85,86,87,88,89,90,91,92,93,94,95,101,102,103,104,105,107,108,110,111,112,113,114,115,116,117,118,119,124,125,127,128,131,150,151,152,153,154,155,156,159,163,164,165,166,168,174,302,303,304,305,306,307,308,309,310,311,312,313,314,315,316,317,318,319,320,321,322,323,324,325,326,329,330,332,333,335,336,337,338,339,340,341,342,343,344,345,346,347,348,349,350,351,352,353,354,355,356,357,358,359,360,361,362,363,364,365,366,367,368,369,370,371,372,373,374,375,376,377,378,379,380,381,499,500,501,502,503,504	0.7	human-human
P10253_P30450	P10253	Lysosomal alpha-glucosidase (EC 3.2.1.20) (Acid maltase) (Aglucosidase alfa) [Cleaved into: 76 kDa lysosomal alpha-glucosidase; 70 kDa lysosomal alpha-glucosidase]	GAA	A	2.81282283284286E+191	P30450	HLA class I histocompatibility antigen, A alpha chain (Human leukocyte antigen A) (HLA-A)	HLA-A	B	43,68,78,79,80,81,82,83,84,85,86,88,89,90,91,92,93,94,95,96,97,98,99,100,101,104,123,138,157,167,170,171,172,173,174,175,176,177,178,179,180,182,183,187,190,191,194	0.54	human-human
P22314_Q8N2K1	P22314	Ubiquitin-like modifier-activating enzyme 1 (EC 6.2.1.45) (Protein A1S9) (Ubiquitin-activating enzyme E1)	UBA1	A	237,554,578,579,582,583,585,586,589,615,616,617,618,619,620,621,622,623,624,625,626,627,628,629,630,631,632,677,678,679,680,681,682,683,684,685,686,806,808,809,810,811,812,813,814,815,816,817,818,819,820,821,822,942,943,944,945,946,947,952,953,954,955,988,989,990,991,992,993,994,995,996,997,998,999,1000,1001,1002,1003,1004,1005,1006,1009,1010,1019,1021,1022,1023,1024,1035,1036,1037,1038,1039,1040,1041,1042,1045,1046,1047,1048,1049,1050,1052	Q8N2K1	Ubiquitin-conjugating enzyme E2 J2 (EC 2.3.2.23) (E2 ubiquitin-conjugating enzyme J2) (Non-canonical ubiquitin-conjugating enzyme 2) (NCUBE-2)	UBE2J2	B	2,3,4,5,6,7,8,9,10,11,12,13,14,15,16,17,18,19,20,21,22,23,24,25,26,27,35,36,37,38,39,40,41,42,43,44,64,69,70,71,72,73,74,75,77,78,79,80,81,86,87,88,89,90,91,92,93,94,95,96,97,98,99,100,101,102,103,104,107,121,127,128,129,130,131,132,133,157,158,159,160,161,162	0.64	human-human
P30260_Q9UM11-2	P30260	Cell division cycle protein 27 homolog (Anaphase-promoting complex subunit 3) (APC3) (CDC27 homolog) (CDC27Hs) (H-NUC)	CDC27	A	5.10511513515538E+272	Q9UM11-2	Fizzy-related protein homolog (Fzr) (CDC20-like protein 1) (Cdh1/Hct1 homolog) (hCDH1)	FZR1	B	4.76477478479481E+053	0.59	human-human
P41221_Q01973	P41221	Protein Wnt-5a	WNT5A	A	45,46,47,48,49,50,51,52,53,54,55,56,57,58,59,60,61,62,65,66,67,68,69,70,71,72,73,74,75,76,77,78,79,80,81,82,83,84,85,86,87,88,89,90,91,92,93,94,95,96,97,98,99,100,101,141,142,143,144,145,146,147,148,149,150,151,152,153,154,155,156,157,158,159,160,161,162,163,164,165,166,167,168,169,170,171,172,173,174,175,176,177,178,179,180,181,182,183,184,185,186,187,188,189,190,191,192,193,194,195,196,197,198,199,200,201,202,203,204,205,230,234,235,236,237,238,241,243,244,249,250,251,252,253,254,255,256,257,259	Q01973	Inactive tyrosine-protein kinase transmembrane receptor ROR1 (Neurotrophic tyrosine kinase, receptor-related 1)	ROR1	B	71,72,90,92,93,94,95,96,97,98,99,101,104,105,120,121,122,123,124,125,126,127,128,129,130,143,145,146,147,148,149,150,151,152,153,172,174,175,176,177,179,180,184,572,573,574,848,849,850,851,852,853,854,855,856,857,858,859,860,861,862,863,864,865,866,867,868,869,870,871,872,873	0.54	human-human
P52294_Q8IX18	P52294	Importin subunit alpha-5 (Karyopherin subunit alpha-1) (Nucleoprotein interactor 1) (NPI-1) (RAG cohort protein 2) (SRP1-beta) [Cleaved into: Importin subunit alpha-5, N-terminally processed]	KPNA1	A	21,22,23,24,25,26,27,28,29,30,31,32,33,34,35,36,37,38,39,40,41,42,43,44,45,46,104,107,108,110,111,113,142,145,146,148,149,152,153,155,156,157,158,159,188,191,192,194,195,196,198,199,200,201,204,225,226,227,228,229,230,231,232,233,234,235,236,237,238,240,241,242,243,244,245,246,247,267,269,270,271,272,273,274,275,276,277,279,280,282,283,284,310,311,313,314,315,317,318,319,320,321,322,323,325,346,347,349,350,351,352,353,354,355,356,357,358,359,360,361,362,363,364,388,389,391,392,393,394,395,396,397,398,399,400,401,402,403,404,405,406,431,434,435,436,438,439,440,441,442,443,445,488	Q8IX18	Probable ATP-dependent RNA helicase DHX40 (EC 3.6.4.13) (DEAH box protein 40) (Protein PAD)	DHX40	B	1,2,3,4,5,6,7,8,9,10,11,12,13,14,15,16,17,18,19,20,21,22,23,24,25,26,27,28,29,30,35,36,37,38,39,40,41,42,238,240,241,242,243,244,245,246,247,248,249,250,251,252,253,254,255,256,257,258,259,260,261,262,263,264,265,266,267,268,269,270,271,272,273,274,275,279,287,293,295,297,302,305,306,307,308,309,310,311,337,339,356,357,358,359,360,361,362,363,364,365,401,402,403,404,405,406,407,408,409,410,412,413	0.57	human-human
P55060-3_Q9Y5Y3	P55060-3	Exportin-2 (Exp2) (Cellular apoptosis susceptibility protein) (Chromosome segregation 1-like protein) (Importin-alpha re-exporter)	CSE1L	A	15,16,18,19,20,21,22,23,24,26,27,30,31,34,55,56,57,58,59,60,61,62,63,64,65,67,68,69,71,72,75,105,106,107,109,110,111,113,114,116,117,120,121,151,152,153,154,155,156,157,158,159,160,161,162,163,164,206,213,214,217,220,221,224,225,255,256,257,258,259,260,261,266,267,269,270,272,273,274,276,277,280,308,311,312,315,316,319,354,355,356,357,358,359,360,361,362,363,364,365,366,367,368,369,370,371,372,375,376,377,378,379,380,381,415,416,419,420,421,422,423,424,425,426,427,428,429,473,474,475,476,477,478,479,480,481,514,515,516,518,570,571,606,607,608,609,610,611,612,613,614,615,654,655,656,657,658,659,662,697,698,896,897,898,899,900,901,902	Q9Y5Y3	Probable G-protein coupled receptor 45 (PSP24-1) (PSP24-alpha)	GPR45	B	64,67,135,137,138,139,140,141,142,143,144,145,146,147,216,217,219,220,221,223,224,225,227,228,229,230,231,232,233,234,235,236,237,238,239,240,241,242,243,244,245,246,247,248,249,250,251,252,253,254,256,257,258,260,261,262,264,328,329,330,332,333,346,347,348,349,350,351,352,353,354,355,356,357,358,359,360,361,362,363,364,365,366,367,368,369,370,371,372	0.58	human-human
P98196_Q96A57-2	P98196	Phospholipid-transporting ATPase IH (EC 7.6.2.1) (ATPase IS) (ATPase class VI type 11A) (P4-ATPase flippase complex alpha subunit ATP11A)	ATP11A	A	7,10,11,12,13,14,15,16,17,18,19,20,21,24,43,54,55,56,58,59,60,61,62,63,64,65,66,67,68,69,70,71,72,75,78,79,81,82,85,86,87,88,93,97,100,101,104,183,184,185,186,190,218,219,220,221,222,223,224,225,246,272,274,276,277,278,279,280,281,282,283,284,285,286,287,290,291,294,554,555,556,639,687,688,689,690,715,719,761,762,763,764,765,766,767,769,770,771,781,797,798,799,800,801,802,803,804,805,806,809,812,813,834,835,837	Q96A57-2	Transmembrane protein 230	TMEM230	B	83,84,85,86,87,88,89,90,91,92,93,94,95,96,97,98,99,100,101,102,103,105,107,108,109,110,111,112,113,114,115,116,118,119,121,122,125,129,140,141,143,144,145,146,147,148,149,150,151,152,153,154,155,156,157,158,159,160,161,162,164,165,168,170,171,173,174,175,176,177,178,179,180,181,182,183	0.52	human-human
Q14974_Q9BXS6	Q14974	Importin subunit beta-1 (Importin-90) (Karyopherin subunit beta-1) (Nuclear factor p97) (Pore targeting complex 97 kDa subunit) (PTAC97)	KPNB1	A	211,212,213,214,216,217,220,227,242,246,253,254,255,256,257,258,259,261,262,266,277,280,281,282,283,284,285,286,287,288,289,290,291,292,293,294,295,296,297,298,299,300,301,302,311,312,313,314,315,316,317,318,319,320,321,330,333,337,338,339,340,341,342,343,344,345,346,347,348,349,350,351,352,353,354,355,356,357,358,360,361,362,384,385,387,388,389,392,395,396,398,422,423,424,425,426,427,428,429,430,431,434,437,438,464,465,466,467,468,469,470,471,472,473,475,479,492,522,523,524,525,526,527,528,529,530,531,533,534,537,578,579,582,583,585,586,587,589,590,593,621,622,623,624,625,626,627,628,629,630,631,632,633,634,635,636,637,638,663,664,665,666,667,668,669,670,671,672,673,674,675,676,679,682,708,711,712,713,714,715,716,717,718,719,720,721,722,723,724,725,760,763,764,765,766,767,768,769,770,771,772,773,774,775,776,777,778,779,780,813,816,817,818,819,820,821,822,823,824,825,827,854,855,856,857,858,859,860,861,862,863,864,865,867,868	Q9BXS6	Nucleolar and spindle-associated protein 1 (NuSAP)	NUSAP1	B	1.89193196199202E+239	0.71	human-human
Q15742_Q6NUQ1	Q15742	NGFI-A-binding protein 2 (EGR-1-binding protein 2) (Melanoma-associated delayed early response protein) (Protein MADER)	NAB2	A	93,94,97,98,101,244,247,248,251,254,300,301,302,303,309,313,316,318,319,322,323,339,340,341,342,343,344,345,347,348,349,350,351,352,353,354,355,356,357,359,360,361,363,364,365,366	Q6NUQ1	RAD50-interacting protein 1 (RAD50 interactor 1) (HsRINT-1) (RINT-1)	RINT1	B	3.32334396398399E+194	0.51	human-human
Q5BJF6_Q9BR77	Q5BJF6	Outer dense fiber protein 2 (Cenexin) (Outer dense fiber of sperm tails protein 2)	ODF2	A	303,304,307,308,310,311,312,313,314,315,316,317,318,319,321,322,323,324,325,326,327,328,329,330,331,332,335,336,339,529,532,533,535,536,537,538,539,540,541,542,543,544,545,546,547,548,549,550,551,552,553,554,555,556,557,558,559,560,561,562,563,564,565,566,567,568,569,570,571,572,574,575,578,579,581,582,585,586,588,589,590,592,593,595,596,597,599,600,601,602,603,604,605,606,607,609,610,611,612,613,614,615,616,617,618,619,620,621,622,623,624,625,626,627,628,629,630,631,632,633,634,635,636,637,638,639,640,641,642,643,644,645,646,647,648,649,651,652,653,654,655,656,658,659,660,662,663,665,666,669,670,672,673,674,676,677,678,679,680,681,682,683,684,685,686,687,688,689,690,691,692,693,694,695,696,697,698,699,700,701,702,703,704,705,707,708,711	Q9BR77	Coiled-coil domain-containing protein 77	CCDC77	B	33,35,36,38,44,45,46,47,49,50,80,83,87,90,94,101,108,119,125,128,129,131,132,134,135,136,137,138,139,140,141,142,143,144,145,146,147,148,149,150,151,152,153,156,207,208,209,210,211,212,213,214,215,216,217,218,219,220,221,222,223,224,225,226,227,228,229,230,231,232,233,234,235,236,237,238,239,240,242,243,246,247,249,250,251,253,254,256,257,258,260,261,262,263,264,265,266,267,268,269,270,271,272,273,274,275,276,277,278,279,280,281,282,283,284,285,286,287,288,289,290,291,292,293,294,295,296,297,299,300,301,303,306,307,310,311,313,314,317,318,320,321,322,324,325,328,331,332,335,336,338,339,340,341,342,343,344,345,346,347,348,349,350,351,352,353,354,355,356,357,358,359,360,361,362,363,364,365,366,367,368,369,370,371,372,373,374,375,376,377,378,380,381,384	0.69	human-human
Q92820_Q9Y4L1	Q92820	Gamma-glutamyl hydrolase (EC 3.4.19.9) (Conjugase) (GH) (Gamma-Glu-X carboxypeptidase)	GGH	A	32,62,65,66,67,151,152,153,154,155,156,158,160,178,180,181,195,221,222,223,224,225,226,227,248,249,250,252,254,256,260,261,262,263,264,265,266,269,270,273,313	Q9Y4L1	Hypoxia up-regulated protein 1 (150 kDa oxygen-regulated protein) (ORP-150) (170 kDa glucose-regulated protein) (GRP-170) (Heat shock protein family H member 4)	HYOU1	B	51,52,53,54,55,57,60,63,64,66,164,165,166,167,216,742,745,746,749,753,813,816,817,818,819,820,821,822,823,824,825,826,827,828,829,830,831,832,833,864,865,868,895,898,899,903	0.65	human-human
Q93033_Q9UK22	Q93033	Immunoglobulin superfamily member 2 (IgSF2) (Cell surface glycoprotein V7) (Glu-Trp-Ile EWI motif-containing protein 101) (EWI-101) (CD antigen CD101)	CD101	A	2.05206207217218E+110	Q9UK22	F-box only protein 2	FBXO2	B	63,65,94,95,96,97,105,106,118,121,125,126,130,131,134,164,166,198,201,223,227,229,230,231,232,233,235,255,256,257,258,259,260,261,262,264	0.56	human-human
A0A0S2Z6H0_O43143	A0A0S2Z6H0	Zinc finger CCCH-type with G patch domain-containing protein	ZGPAT	A	1.39140141142143E+227	O43143	ATP-dependent RNA helicase DHX15 (EC 3.6.4.13) (ATP-dependent RNA helicase #46) (DEAH box protein 15) (Splicing factor Prp43) (hPrp43)	DHX15	B	277,278,281,303,305,323,324,325,326,327,328,329,330,331,332,333,334,341,342,344,345,346,360,361,438,439,440,441,442,443,444,445,446,447,448,449,450,451,452,453,455,456,457,458,459,460,461,462,483,484,485,486,487,488,489,490,491,492,493,494,495,498,499,500,501,502,503,504,505,507,511,515,519,520,521,522,523,524,525,526,527,528,529,530,531,532,533,534,535,536,537,538,539,540,541,542,543,544,545,549,550,551,552,553,554,699,711,713,714,715,716,717,718,740,741,742,743,744,745,746,763,764,765,766,767,769,770,771,772,773,777	0.66	human-human
A5A3E0_Q8MGR0	A5A3E0	POTE ankyrin domain family member F (ANKRD26-like family C member 1B) (Chimeric POTE-actin protein)	POTEF	A	576,721,724,725,726,727,728,729,730,747,748,750,756,757,760,791,792,793,794,795,847,925,995,996,1005,1010,1011,1014,1026,1028,1029,1030,1031,1032,1033,1034,1035,1036,1037	Q8MGR0	CD48 antigen (B-lymphocyte activation marker BLAST-1) (BCM1 surface antigen) (Leukocyte antigen MEM-102) (SLAM family member 2) (SLAMF2) (Signaling lymphocytic activation molecule 2) (TCT.1) (CD antigen CD48)	CD48	B	25,60,61,62,63,64,78,82,101,102,104,105,106,108,120,122,124,125,126,127,128,129,137,138,139,140,142,144,149,151,152,153,154,155,156,157,158,159,160,163,175,177,178,179,180,181,182,183,184	0.54	human-human
A6NFQ2_Q9Y279	A6NFQ2	TRPM8 channel-associated factor 2 (TRP channel-associated factor 2)	TCAF2	A	1,2,4,57,198,230,231,232,233,234,273,274,275,278,279,280,281,307,308,309,310,311,312,316,337,341,342,343,345,346,362,364,365,366,367,368,369,370,371,372,373,394,395,396,397,398,399,480,481,482,526,537,540,541,542,543,544,563,567,568,571,578,579,580,583,586,596,617,618,620,710,712,720,721,722,723,724,725,726,727,728,729,730,736,737,740,750,753,754,757,758,759,760,761,762,763,764,765,766,767,769,770,771,772,773,775,776,777,779,780,783,799,800,801,822,823,824,825,826,827,830,856,857,858,859,860,861,862,863,864,865,867,871,891,892,893,894,895,896	Q9Y279	V-set and immunoglobulin domain-containing protein 4 (Protein Z39Ig)	VSIG4	B	34,36,58,59,60,61,62,63,64,65,66,67,73,74,75,77,79,81,82,83,84,85,86,87,89,90,91,99,102,104,105,106,107,108,109,111,146,148,149,150,151,157,158,159,160,164,166,189,192,193,200,259,266,268,301,308,345,347,348,350,351,352,353,354,355,356,357,358,359,360,361,362,363,364,365,366,367,368,369,370,371,373,374,375,376,377,378,379,380,381,382,383,384,385,386	0.66	human-human
A6NM10-2_Q9UIQ6-2	A6NM10-2	Putative aquaporin-12B (AQP-12B)	AQP12B	A	58,59,60,61,62,63,64,65,66,67,133,134,135,136,137,138,139,141,142,143,144,145,146,147,148,149,150,151,152,153,154,155,156,157,158,159,201,204,205,206,222,223,224,225,226,227,230	Q9UIQ6-2	Leucyl-cystinyl aminopeptidase (Cystinyl aminopeptidase) (EC 3.4.11.3) (Insulin-regulated membrane aminopeptidase) (Insulin-responsive aminopeptidase) (IRAP) (Oxytocinase) (OTase) (Placental leucine aminopeptidase) (P-LAP) [Cleaved into: Leucyl-cystinyl aminopeptidase, pregnancy serum form]	LNPEP	B	7.63764765766768E+158	0.53	human-human
O43318_Q8N5C8	O43318	Mitogen-activated protein kinase kinase kinase 7 (EC 2.7.11.25) (Transforming growth factor-beta-activated kinase 1) (TGF-beta-activated kinase 1)	MAP3K7	A	17,18,19,20,21,22,24,44,45,46,47,66,67,69,70,71,72,73,74,75,76,77,79,80,83,111,113,114,117,118,149,150,153,155,156,158,159,160,175,176,177,178,179,180,181,182,183,184,185,186,187,188,189,190,191,192,193,195,196,201,202,203,204,205,206,227,230,231,232,233,234,235,236,237,238,240,241,444,445,446,447,448,449,450,451,452,500,503,504,505,506,507,508,509,510,511,512,513,514,515,516,517,518,519,520,521,522,523,524,525,526,527,528,529,530,531,532,533,534,535,536,537,538,539,540,541,542,543,544,545,546,547,548,549,550,551,552,553,554,555,556,557,558,559,560,561,563,564,565,566,567,568,569,570,571,572,573,574,575,576,577,578,579,580,581,582,583,584,585,586,587,588,589,590,591,592,593,594,595,596,597,598,599,602,603,606	Q8N5C8	TGF-beta-activated kinase 1 and MAP3K7-binding protein 3 (Mitogen-activated protein kinase kinase kinase 7-interacting protein 3) (NF-kappa-B-activating protein 1) (TAK1-binding protein 3) (TAB-3) (TGF-beta-activated kinase 1-binding protein 3)	TAB3	B	21,22,48,51,52,53,54,55,56,57,58,59,60,67,70,511,512,514,515,516,517,518,519,520,521,522,523,524,525,526,527,528,529,530,531,532,533,534,535,536,537,538,539,540,541,542,543,544,545,546,547,548,549,550,551,552,553,554,555,556,557,558,559,560,561,564,566,567,568,569,570,571,572,573,574,575,576,577,578,579,580,581,582,583,584,585,586,587,588,589,590,591,592,593,594,595,596,597,598,599,600,601,602,603,604,605,606,607,609,613,672,673,674,675,676,677,678,680,681,682,683,685,686,687,688,689,690,691,692,693,694,695,696,697,698,699,700,701,702,703,704,705,706,707,708,709,711,712	0.57	human-human
O43602-2_Q9Y2L1	O43602-2	Neuronal migration protein doublecortin (Doublin) (Lissencephalin-X) (Lis-X)	DCX	A	1,2,3,4,5,6,7,8,9,10,11,12,13,14,15,16,17,317,328,329,330,331,332,333,334,335,336,337,338,339,340,341,342,343,344,345,346,347,348,349,350,351,352,353,354,355,356,357,358,359,360	Q9Y2L1	Exosome complex exonuclease RRP44 (EC 3.1.13.-) (EC 3.1.26.-) (Protein DIS3 homolog) (Ribosomal RNA-processing protein 44)	DIS3	B	17,236,237,238,239,240,241,242,243,244,245,246,247,248,249,250,251,252,253,255,256,261,262,263,264,265,266,267,268,269,270,271,272,273,274,275,276,277,283,286,288,289,290,291,292,293,294,295,296,297,299,302,340,341,343,344,345,346,379,437,449,450,451,452,453,454,455,456,457,458,460,461,462,463,465,479,480,481,482,483,484,485,486,487,488,511,512,529,530,531,532,533,534,535,536,537,538,540,541,542,543,544,545,546,547,548,549,550,551,552,553,555,557,587,590,621,624,625,628,629,630,631,632,633,634,635,636,637,638,639,640,641,646,651,652,653,654,655,656,660,661,664,665,668,671,689,690,691,692,693,694,695,697,698,699,741,742,743,744,745,746,747,748,749,750,751,752,753,764,765,766,767,768,769,772,773,774,776,777,779,780,781,799,817,818,819,820,821,822,823,824,825,826,827,828,829,830,831,832,833,834,835,836,837,853,854,856,861,863,864,865,866,867,868,869,870,923	0.63	human-human
O60518_Q96B77	O60518	Ran-binding protein 6 (RanBP6)	RANBP6	A	27,28,29,30,31,32,33,34,245,246,247,248,249,250,252,253,254,282,285,286,287,288,289,290,291,292,293,294,295,296,297,298,328,333,334,335,336,337,338,340,348,349,350,352,353,354,356,357,387,388,390,391,392,393,394,395,396,398,425,426,427,428,429,430,431,432,433,434,435,436,437,439,443,454,468,469,470,471,472,473,474,475,476,477,478,479,480,481,511,512,514,518,519,521,522,523,524,525,526,527,528,529,530,556,557,560,564,566,567,568,569,570,571,572,573,574,575,605,606,607,608,609,610,611,612,613,614,615,616,617,618,621,638,656,657,658,659,660,661,662,663,664,665,666,667,668,669,680,681,682,683,684,685,686,687,688,689,691,692,723,724,725,726,727	Q96B77	Transmembrane protein 186	TMEM186	B	1,2,3,4,5,6,7,8,9,10,11,12,13,14,15,16,17,18,19,20,21,22,23,24,25,26,27,28,29,30,31,32,33,34,35,36,52,54,133,134,135,136,137,138,139,158,200,204	0.52	human-human
O95803_Q9BVA1	O95803	Bifunctional heparan sulfate N-deacetylase/N-sulfotransferase 3 (Glucosaminyl N-deacetylase/N-sulfotransferase 3) (NDST-3) (hNDST-3) (N-heparan sulfate sulfotransferase 3) (N-HSST 3) [Includes: Heparan sulfate N-deacetylase NDST3 (EC 3.-.-.-); [heparan sulfate]-glucosamine N-sulfotransferase NDST3 (EC 2.8.2.8)]	NDST3	A	85,86,87,88,89,90,91,93,134,135,138,166,167,168,169,170,171,219,316,318,319,456,480,481,482,483,484,485,487,488,489,490,491,492,495,526,527,577,578,579,580,583,584,597,659,661,663,686,687,689,760,762,785,787,788,789,790	Q9BVA1	Tubulin beta-2B chain	TUBB2B	B	1,2,3,106,121,125,126,127,128,129,130,153,154,156,157,158,159,160,161,162,190,191,194,195,249,251,252,254,255,256,257,258,259,260,261,344,389,390,392,395,396,399,400,403,404,405,406,407,408,409,410,412,424,425,428,429,430,431,432,433,434,435,436	0.64	human-human
P28288_P28288	P28288	ATP-binding cassette sub-family D member 3 (EC 3.1.2.-) (EC 7.6.2.-) (70 kDa peroxisomal membrane protein) (PMP70)	ABCD3	A	21,45,81,85,96,99,100,103,104,106,107,108,109,110,111,112,113,114,115,116,117,118,119,120,121,122,123,125,126,127,129,130,131,132,133,134,135,136,137,138,139,140,141,142,143,144,145,146,147,148,149,150,151,152,153,154,155,156,157,158,159,160,161,162,163,164,165,166,167,168,169,170,171,172,173,174,175,176,177,183,184,185,186,187,188,189,190,191,192,193,194,195,258,261,262,264,265,266,267,268,269,270,271,272,273,274,275,276,277,278,279,280,281,282,283,284,285,286,287,288,289,290,291,292,293,294,295,296,297,299,300,301,302,303,304,305,306,307,308,309,310,311,312,313,314,315,316,317,318,319,320,322,323,324,325,326,327,328,329,330,331,332,333,334,335,336,337,338,339,340,341,342,343,344,345,346,347,348,349,350,351,352,353,354,355,356,357,358,361,362,365,376,379,413,416,474,475,480,481,482,483,484,485,486,487,488,489,490,501,502,503,504,505,506,507,508,509,510,511,512,513,514,515,516,517,518,520,521,522,524,525,526,527,528,529,530,531,534,557,558,559,563,564,565,566,567,568,569,570,576,577,579,580,581,583,584,587,593,595,596,597,599,600,602,625,627,642,657,658,659	P28288	ATP-binding cassette sub-family D member 3 (EC 3.1.2.-) (EC 7.6.2.-) (70 kDa peroxisomal membrane protein) (PMP70)	ABCD3	B	21,45,47,81,85,96,99,100,103,104,106,107,108,109,110,111,112,113,114,115,116,117,118,119,120,121,122,123,125,126,127,129,130,131,132,133,134,135,136,137,138,139,140,141,142,143,144,145,146,147,148,149,150,151,152,153,154,155,156,157,158,159,160,161,162,163,164,165,166,167,168,169,170,171,172,173,174,175,176,177,183,184,185,186,187,188,189,190,191,192,193,194,195,258,261,262,264,265,266,267,268,269,270,271,272,273,274,275,276,277,278,279,280,281,282,283,284,285,286,287,288,289,290,291,292,293,294,295,296,297,299,300,301,302,303,304,305,306,307,308,309,310,311,312,313,314,315,316,317,318,319,320,322,323,324,325,326,327,328,329,330,331,332,333,334,335,336,337,338,339,340,341,342,343,344,345,346,347,348,349,350,351,352,353,354,355,356,357,358,361,362,365,376,379,413,416,474,475,480,481,482,483,484,485,486,487,488,489,490,501,502,503,504,505,506,507,508,509,510,511,512,513,514,515,516,517,518,520,521,522,524,525,526,527,528,529,530,531,534,557,558,559,565,566,567,568,569,570,576,577,579,580,581,583,584,587,593,595,596,597,599,600,602,625,627,642,657,658,659	0.73	human-human
P33402_Q02153-2	P33402	Guanylate cyclase soluble subunit alpha-2 (GCS-alpha-2) (EC 4.6.1.2)	GUCY1A2	A	82,83,84,85,86,87,88,89,90,91,94,186,187,188,189,190,191,192,193,194,195,197,198,199,200,201,202,203,204,205,206,208,209,213,227,228,229,261,262,302,303,304,305,306,307,308,309,310,311,312,313,314,315,316,317,318,319,320,321,322,323,324,325,326,327,328,329,330,331,332,333,334,335,338,339,340,341,342,343,344,345,347,348,349,351,352,353,354,355,356,357,358,381,382,383,384,385,386,406,407,408,409,410,411,412,413,414,415,416,417,418,419,420,421,422,423,424,425,426,428,429,430,431,432,433,434,435,437,438,439,440,441,442,443,444,445,446,447,448,449,450,451,452,453,454,455,456,457,458,459,460,461,462,464,465,466,467,468,469,470,471,472,473,474,475,476,477,478,479,480,481,482,483,484,485,486,487,488,489,490,491,492,493,494,495,496,497,498,502,503,504,505,506,507,508,509,510,511,512,513,514,515,516,526,530,531,532,534,535,537,538,539,540,541,542,543,544,545,546,547,548,550,551,554,555,558,563,564,565,566,567,568,569,570,571,572,614,622,623,624,625,626,627,628,629,630,631,632,633,634,635,636,637,638,649,730	Q02153-2	Guanylate cyclase soluble subunit beta-1 (GCS-beta-1) (EC 4.6.1.2) (Guanylate cyclase soluble subunit beta-3) (GCS-beta-3) (Soluble guanylate cyclase small subunit)	GUCY1B1	B	2,34,40,41,42,82,83,84,85,86,87,88,89,90,91,92,93,95,96,97,98,99,100,101,102,103,104,105,106,107,108,109,110,111,112,113,114,124,157,158,190,191,192,193,194,195,196,197,198,199,200,201,202,203,204,205,206,207,208,209,210,211,212,213,214,215,216,217,218,219,220,222,223,224,230,231,232,233,234,235,236,237,238,239,241,243,245,258,271,272,273,274,275,276,288,290,294,296,297,307,308,309,310,311,312,313,314,315,316,317,318,320,321,322,323,324,325,326,329,330,331,332,333,334,335,337,338,339,340,341,342,343,344,345,346,347,348,349,350,351,352,353,354,355,356,357,358,359,360,361,362,363,364,365,366,367,368,369,370,371,372,373,374,375,376,377,378,379,380,381,382,383,384,385,386,387,388,389,390,391,392,393,394,395,396,397,398,399,400,401,402,403,404,405,406,407,408,409,410,411,412,413,414,415,416,417,418,419,421,422,425,426,428,429,430,431,437,438,439,440,441,442,443,444,445,446,447,494,495,496,497,498,499,500,501,502,503,504,505,506,507,508,509,510,511,512,513,514,515,519,560,561	0.71	human-human
P37088_P51170	P37088	Epithelial sodium channel subunit alpha (Alpha-ENaC) (ENaC subunit alpha) (ENaCA) (Epithelial Na(+) channel subunit alpha) (Alpha-NaCH) (Amiloride-sensitive sodium channel subunit alpha) (Nonvoltage-gated sodium channel 1 subunit alpha) (SCNEA) (Sodium channel epithelial 1 subunit alpha)	SCNN1A	A	45,46,47,48,49,50,51,52,53,57,58,61,62,63,64,65,66,67,68,69,72,102,115,116,117,118,119,120,121,122,123,124,125,271,272,273,274,275,276,277,279,280,281,282,283,284,285,286,287,288,289,290,291,292,293,294,295,296,306,314,315,317,318,319,320,321,322,323,324,325,326,329,330,331,370,371,372,373,374,375,376,377,378,379,380,382,485,486,487,488,489,490,491,492,493,494,495,496,497,498,499,500,501,502,503,504,505,506,507,508,509,510,518,521,523,525,527,528,529,530,531,532,533,534,535,536,539,543,544,545,546,547,548,549,550,551,552,553,554,555,556,557,559,560,561,562,563,564,565,566,567,568,569,570,571,572,573,574,575,576,578	P51170	Epithelial sodium channel subunit gamma (ENaC subunit gamma) (ENaCG) (Epithelial Na(+) channel subunit gamma) (Gamma-ENaC) (Amiloride-sensitive sodium channel subunit gamma) (Gamma-NaCH) (Nonvoltage-gated sodium channel 1 subunit gamma) (SCNEG) (Sodium channel epithelial 1 subunit gamma)	SCNN1G	B	30,33,34,36,37,38,39,40,41,42,43,44,45,46,47,48,49,50,51,52,53,55,56,57,58,59,60,61,62,63,64,66,67,69,70,71,72,73,74,75,77,80,81,82,83,84,85,102,103,107,121,122,124,125,126,128,129,130,131,132,133,134,135,137,160,165,174,187,188,189,190,191,192,193,194,195,196,197,198,199,200,201,202,204,217,218,219,220,221,222,223,224,225,226,227,228,229,230,231,235,279,280,312,313,314,315,316,317,318,319,320,321,322,323,324,325,326,327,328,330,331,339,340,341,342,343,344,345,346,347,348,349,350,351,353,354,355,356,358,360,361,362,363,364,370,371,372,385,390,391,392,393,394,395,396,397,399,411,413,414,435,436,439,440,441,442,443,444,445,449,450,453,454,455,456,457,459,460,461,462,463,464,465,466,467,468,469,470,497,498,499,500,501,514,516,517,518,521,522,526,527,528,529,530,531,532,533,534,535,536,537,538,539,540,541	0.71	human-human
P38919_P78344	P38919	Eukaryotic initiation factor 4A-III (eIF-4A-III) (eIF4A-III) (EC 3.6.4.13) (ATP-dependent RNA helicase DDX48) (ATP-dependent RNA helicase eIF4A-3) (DEAD box protein 48) (Eukaryotic initiation factor 4A-like NUK-34) (Eukaryotic translation initiation factor 4A isoform 3) (Nuclear matrix protein 265) (NMP 265) (hNMP 265) [Cleaved into: Eukaryotic initiation factor 4A-III, N-terminally processed]	EIF4A3	A	40,41,46,47,48,49,50,51,52,53,54,55,56,57,58,59,60,124,127,128,129,131,132,141,143,144,145,148,255,256,257,258,259,260,262,263,264,265,266,267,268,269,270,271,272,273,274,275,276,277,278,279,280,296,297,298,299,300,301,302,303,304,305,306,312,313,314,315,316,317,318,319,320,321,322,323,324,325,326,327,328,329,330,342,343,344,345,346,347,373,378,380,386,390,391,393,394,399,400,401,402,403,404,405,406,407,408,409,411	P78344	Eukaryotic translation initiation factor 4 gamma 2 (eIF-4-gamma 2) (eIF-4G 2) (eIF4G 2) (Death-associated protein 5) (DAP-5) (p97)	EIF4G2	B	38,39,40,41,42,43,46,47,48,49,50,51,52,53,54,55,56,57,58,75,76,78,79,80,81,82,83,84,85,86,87,88,89,90,91,92,93,95,96,99,117,120,121,122,124,125,126,127,128,129,131,132,249,252,259,290,291,292,293,294,295,296,297,298,299,300,301,303,312,313,314,315,317,319,320,321,322,323,324,325,326,327,328,329,330,331,332,333,334,335,336,337,338	0.63	human-human
Q13451_Q9HCK5	Q13451	Peptidyl-prolyl cis-trans isomerase FKBP5 (PPIase FKBP5) (EC 5.2.1.8) (51 kDa FK506-binding protein) (51 kDa FKBP) (FKBP-51) (54 kDa progesterone receptor-associated immunophilin) (Androgen-regulated protein 6) (FF1 antigen) (FK506-binding protein 5) (FKBP-5) (FKBP54) (p54) (HSP90-binding immunophilin) (Rotamase)	FKBP5	A	52,57,73,74,75,76,77,78,79,80,83,84,85,86,87,88,91,113,116,117,118,119,120,121,141,142,143,144,145,161,204,207,208,222,223,255,256,257,258,259,260,261,262,264,265,297,298,299,300,301,302,303,304,305,306,307,308,309,312,333,334,335,336,337,338,339,341,342,357,360,361,362,363,364,365,366,367,369,373,401,404,405,406,407,408,409,410,411,412,413,415,416,420	Q9HCK5	Protein argonaute-4 (Argonaute4) (hAgo4) (Argonaute RISC catalytic component 4) (Eukaryotic translation initiation factor 2C 4) (eIF-2C 4) (eIF2C 4)	AGO4	B	1,2,3,4,5,6,7,8,9,10,11,12,14,44,45,46,47,48,50,52,88,89,90,91,92,95,99,100,101,102,123,124,125,126,127,128,147,276,627,628,629,630,631,632,633,634,635,656,662,683,694,695,696,697,698,699,700,701,823,828,829,830,831,832,833,834,835,836,837,838,839,840,841,842,843,844,845,846	0.62	human-human
Q14592_Q68CQ4	Q14592	Zinc finger protein 460 (Zinc finger protein 272) (Zinc finger protein HZF8)	ZNF460	A	5.72172182192202E+205	Q68CQ4	U3 small nucleolar RNA-associated protein 25 homolog (Digestive organ expansion factor homolog) (UTP25 small subunit processor component)	UTP25	B	1.51153154155156E+239	0.51	human-human
Q53GT1_Q8WVZ9	Q53GT1	Kelch-like protein 22	KLHL22	A	7,10,11,12,13,14,16,18,19,20,21,22,23,24,25,26,27,28,29,30,31,32,33,34,35,36,37,38,39,40,41,42,43,44,46,47,48,49,50,51,52,63,64,65,66,67,68,69,70,71,72,73,75,76,77,78,79,80,81,82,85,86,87,103,104,105,106,107,108,109,110,111,112,113,114,115,116,117,118,119,120,121,132,133,134,135,137,138,139,140,141,142,143,145,146,147,148,150,151,152,154,155,157,158,159,161,162,310,311,509,512,526,527,528,529,530,531,556,557,558,566,570,571,572,573,575,576,577,578	Q8WVZ9	Kelch repeat and BTB domain-containing protein 7	KBTBD7	B	20,22,23,24,25,26,27,28,29,30,31,32,33,34,35,36,37,38,39,40,41,42,43,44,45,46,47,48,49,50,51,52,53,54,55,56,57,60,61,62,63,64,84,85,86,87,88,89,90,91,92,93,96,97,99,100,101,102,106,107,108,125,126,127,128,129,130,131,132,133,134,135,136,137,138,139,140,141,142,143,146,153,155,156,158,159,160,161,162,163,164,165,166,167,171,172,174,175,176,178,179,182,183,210,211,212,351,379,380,381,383,419,426,443,444,445,446,447,448,449,458,460,461,462,463,464,514,578,643	0.68	human-human
Q68CR1-2_Q9HCN8	Q68CR1-2	Protein sel-1 homolog 3 (Suppressor of lin-12-like protein 3) (Sel-1L3)	SEL1L3	A	624,625,626,627,628,629,630,631,632,635,636,637,638,639,640,641,643,670,671,672,848,849,850,851,852,853,854,855,856,879,882,883,884,887,916,917,919,920,923,924,933,936,940,948,949,950,951,952,953,954,955,956,957,958,959,960,961,962,991,994,995,997,998,999,1001,1002,1003,1004,1005,1006,1007,1008,1009,1012,1019	Q9HCN8	Stromal cell-derived factor 2-like protein 1 (SDF2-like protein 1) (PWP1-interacting protein 8)	SDF2L1	B	1,2,3,4,5,7,8,9,10,11,12,14,15,43,45,49,50,51,52,54,56,57,58,72,73,74,75,76,77,78,79,81,110,177,178,179,180,181,182,183,184,185,186,203,204	0.58	human-human
Q6NSJ0_Q9NQZ7	Q6NSJ0	Myogenesis-regulating glycosidase (EC 3.2.1.-) (Uncharacterized family 31 glucosidase KIAA1161)	MYORG	A	1.92203205206207E+218	Q9NQZ7	Ectonucleoside triphosphate diphosphohydrolase 7 (NTPDase 7) (EC 3.6.1.15) (Lysosomal apyrase-like protein 1)	ENTPD7	B	1.38139177178179E+134	0.61	human-human
Q7Z2K6_Q9UM44	Q7Z2K6	Endoplasmic reticulum metallopeptidase 1 (EC 3.4.-.-) (Felix-ina)	ERMP1	A	12,13,19,21,62,63,65,66,69,70,71,72,73,74,75,76,77,78,79,80,81,82,84,85,89,110,111,113,114,115,116,117,118,119,120,121,122,123,124,129,130,131,134,135,136,138,139,142,143,145,146,149,150,193,213,360,486,487,488,489,490,492,493,496,497,498,500,501,503,504,511,520,521,571,573,574,575,576,577,578,579,581,585,592,596,600,631,634,635,636,637,638,639,640,641,642,643,644,645,646,647,648,649,650,651,652,653,654,655,656,657,658,659,662,671,675,677,770,771,838,872,875	Q9UM44	HERV-H LTR-associating protein 2 (Human endogenous retrovirus-H long terminal repeat-associating protein 2)	HHLA2	B	1.4214514715216E+215	0.51	human-human
Q8IWX7-3_Q96DP5	Q8IWX7-3	Protein unc-45 homolog B (Unc-45B) (SMUNC45)	UNC45B	A	2.55256257258259E+275	Q96DP5	Methionyl-tRNA formyltransferase, mitochondrial (MtFMT) (EC 2.1.2.9)	MTFMT	B	1,3,4,5,7,8,9,12,14,110,111,112,113,128,129,130,131,132,133,134,154,178,180,181,184,185,186,232,233,234,235,236,252,254,255,369,371,372,373,374,375,376,377,378,379,380,381,382,385,388,389	0.49	human-human
Q8TD31_Q9H257	Q8TD31	Coiled-coil alpha-helical rod protein 1 (Alpha-helical coiled-coil rod protein) (Putative gene 8 protein) (Pg8)	CCHCR1	A	217,220,221,222,224,225,226,227,228,229,230,231,232,233,234,235,236,237,238,239,240,241,242,243,244,245,246,247,248,249,250,251,252,253,254,255,256,257,258,262,263,266,267,269,270,271,272,273,274,275,276,277,278,279,280,281,282,283,284,285,286,287,288,289,290,291,292,293,294,295,296,297,298,299,300,301,302,303,304,305,307,308,309,311,312,315,316,317,318,319,320,321,322,323,324,325,326,327,328,329,330,331,332,333,334,335,338,339,342	Q9H257	Caspase recruitment domain-containing protein 9 (hCARD9)	CARD9	B	248,273,274,277,279,280,281,282,283,284,285,286,287,288,289,290,291,292,293,294,295,296,297,298,299,300,301,302,303,304,305,306,307,308,309,310,311,312,313,314,315,316,317,318,319,320,321,322,323,324,325,326,327,328,329,330,331,332,333,334,335,336,337,338,339,340,341,342,343,344,345,346,347,348,349,350,351,352,353,354,355,356,357,358,359,360,361,362,363,364,365,367,368,369,371,372,373,374,375,376,378,379,382	0.54	human-human
O15397_Q9Y639-1	O15397	Importin-8 (Imp8) (Ran-binding protein 8) (RanBP8)	IPO8	A	7,8,9,10,11,12,13,14,15,16,17,18,19,20,21,22,23,30,31,49,50,51,52,53,54,55,58,59,61,62,65,66,67,71,110,113,116,158,162,164,165,166,213,214,215,216,271,274,275,279,280,281,282,283,284,285,286,332,383,384,387,403,404,442,596,597,598,599,600,601,602,603,605,606,609,648,649,650,651,685,775,776,779,826,827,829,866,867,870,871,873,874,875,877,878,879,881,882,884,885,886,888,889,895,896,897,899,911,915,929,930,931,932,933,934,935,936,937,938,939,983,984,985,986,987,988,989,990,993,996,997,1000	Q9Y639-1	Neuroplastin (Stromal cell-derived receptor 1) (SDR-1)	NPTN	B	46,47,48,49,73,75,76,77,87,88,89,90,91,92,93,95,96,123,124,125,126,127,128,129,130,131,135,136,140,141,142,143,144,145,146,153,155,157,158,159,160,161,162,163,164,165,166,167,168,169,170,171,174,175,176,177,178,179,180,181,182,183,184,185,188,189,190,191,192,193,194,195,196,197,200,211,212,213,214,216,219,220,221,223,224,225,226,227,228,229,230,231,232,233,234,235,236,237,238,239,240,241,242,243,244,245,246,247,248,249,250,281,282	0.65	human-human
O43930_Q68E01-2	O43930	Putative serine/threonine-protein kinase PRKY (EC 2.7.11.1)	PRKY	A	53,54,55,56,57,58,59,67,72,131,132,133,135,136,137,139,140,141,142,143,145,147,174,176,209,239,240,241,245,246,247,248,249,250,251,252,254,255,262,264,265,266,267	Q68E01-2	Integrator complex subunit 3 (Int3) (SOSS complex subunit A) (Sensor of single-strand DNA complex subunit A) (SOSS-A) (Sensor of ssDNA subunit A)	INTS3	B	1.20124128131132E+167	0.56	human-human
O60832_Q9BYF1	O60832	H/ACA ribonucleoprotein complex subunit DKC1 (EC 5.4.99.-) (CBF5 homolog) (Dyskerin) (Nopp140-associated protein of 57 kDa) (Nucleolar protein NAP57) (Nucleolar protein family A member 4) (snoRNP protein DKC1)	DKC1	A	1.80181182183184E+170	Q9BYF1	Angiotensin-converting enzyme 2 (EC 3.4.17.23) (Angiotensin-converting enzyme homolog) (ACEH) (Angiotensin-converting enzyme-related carboxypeptidase) (ACE-related carboxypeptidase) (EC 3.4.17.-) (Metalloprotease MPROT15) [Cleaved into: Processed angiotensin-converting enzyme 2]	ACE2	B	32,37,40,41,43,44,45,47,48,49,50,51,52,54,56,59,60,62,63,66,67,69,70,71,73,74,77,98,99,100,101,102,103,104,105,106,109,110,111,112,113,114,115,116,117,118,119,120,121,122,123,124,125,126,127,128,129,144,145,146,149,153,179,182,183,186,187,190,194,199,202,203,206,268,269,270,271,273,274,275,276,277,342,343,344,345,346,347,348,349,350,351,352,353,354,355,356,357,359,360,366,367,368,369,370,371,372,373,374,375,376,377,378,379,381,382,383,385,386,387,388,389,390,391,392,393,394,395,396,397,398,399,400,401,402,403,404,405,406,408,409,410,441,442,444,445,446,449,452,453,502,503,504,505,506,507,508,509,510,511,512,514,515,518,562,609,611,613,614,615,617,618,619,620,621,622,623,625,672,673,674,675,676,678,679,680,681,682,683,697,701,708,719,720,721,723,724,725,726,727,728,729	0.69	human-human
P01130_Q16790	P01130	Low-density lipoprotein receptor (LDL receptor)	LDLR	A	1.65166167168169E+248	Q16790	Carbonic anhydrase 9 (EC 4.2.1.1) (Carbonate dehydratase IX) (Carbonic anhydrase IX) (CA-IX) (CAIX) (Membrane antigen MN) (P54/58N) (Renal cell carcinoma-associated antigen G250) (RCC-associated antigen G250) (pMW1)	CA9	B	84,85,86,87,88,89,90,91,131,136,137,138,142,143,144,145,146,147,148,149,150,151,152,153,154,155,156,157,158,159,160,161,164,165,166,167,168,169,170,171,240,241,242,243,244,245,267,268,328,335,336,337,338,366,367,368,369,370,377,378,379,380,381,382,383,384,385,386	0.56	human-human
P02671_P02679	P02671	Fibrinogen alpha chain [Cleaved into: Fibrinopeptide A; Fibrinogen alpha chain]	FGA	A	59,60,61,62,63,64,65,66,67,68,69,70,71,72,73,74,75,76,77,78,80,81,82,83,84,85,86,87,88,89,90,91,92,93,94,95,96,97,98,99,101,102,103,104,105,106,107,108,109,110,111,112,113,114,115,116,117,119,120,121,122,123,124,126,127,128,130,131,132,133,134,135,136,137,138,139,140,141,142,143,144,145,146,147,148,149,150,151,152,153,154,155,156,157,158,159,160,161,162,163,164,165,166,167,168,169,170,171,172,173,174,175,176,177,178,179,180,181,182,183,184,185,186,187,188,190,196,197,200,203,204,207,208,210,211,212,213,214,215,216,217,218,219,221,222,223,224,225,226,237,240,248,256,257,258,259,260,261	P02679	Fibrinogen gamma chain	FGG	B	46,47,48,49,50,51,52,53,54,55,56,57,58,59,60,61,62,63,64,65,66,67,68,69,70,71,72,73,74,75,76,77,78,79,80,81,82,83,84,85,86,87,88,89,90,91,92,93,94,95,96,98,99,100,101,102,103,104,105,106,107,108,109,110,111,112,113,114,115,116,117,118,119,120,121,122,123,124,125,126,127,128,129,130,131,132,133,134,135,136,137,138,139,140,141,142,143,144,145,146,147,148,149,150,151,152,153,154,155,157,158,159,160,161,162,163,164,165,166	0.61	human-human
P13807_Q5BKZ1	P13807	Glycogen [starch] synthase, muscle (EC 2.4.1.11) (Glycogen synthase 1)	GYS1	A	1,2,34,35,38,39,40,41,42,43,67,68,69,70,71,74,75,78,107,108,109,117,118,119,120,121,123,124,126,133,134,135,136,137,138,139,140,143,144,145,146,147,148,150,151,153,180,181,182,183,184,189,191,192,193,194,195,206,208,211,212,213,214,215,216,217,230,231,236,237,239,240,241,242,243,244,246,247,248,250,251,253,270,285,295,299,331,332,333,334,336,369,370,371,372,378,387,438,439,449,450,452,453,454,455,458,459,462,479,480,481,482,483,484,485,486,492,493,494,495,559,560,561,615,616,618,619,670,674	Q5BKZ1	DBIRD complex subunit ZNF326 (Zinc finger protein 326) (Zinc finger protein interacting with mRNPs and DBC1)	ZNF326	B	1,4,5,6,7,8,9,10,11,12,13,14,15,16,17,18,19,44,45,46,47,48,49,50,51,52,53,54,55,56,57,62,63,64,65,66,67,69,70,71,72,73,74,75,76,77,78,79,80,81,83,86,87,88,89,107,122,135,136,137,138,139,157,302,399,401,557,559,561,566,568,570	0.5	human-human
P15144_Q96A49	P15144	Aminopeptidase N (AP-N) (hAPN) (EC 3.4.11.2) (Alanyl aminopeptidase) (Aminopeptidase M) (AP-M) (Microsomal aminopeptidase) (Myeloid plasma membrane glycoprotein CD13) (gp150) (CD antigen CD13)	ANPEP	A	46,47,48,49,50,51,52,53,54,60,61,62,63,64,65,67,74,125,156,157,158,159,160,189,190,191,211,213,214,215,216,218,349,350,351,352,353,354,355,360,361,362,363,364,365,366,367,368,369,373,374,375,376,377,378,379,380,381,382,384,385,386,387,388,389,390,392,407,411,412,414,415,416,417,418,419,431,434,435,437,438,439,441,442,443,444,445,446,464,465,466,467,468,469,470,471,472,473,474,475,476,477,478,479,481,663,692,693,695,696,697,698,699,700,701,702,703,704,706,707,710,715,716,717,718,719,720,722,723,724,726,727,747,748,750,751,752,754,755,756,757,758,759,760,761,762,763,764,765,766,767,768,769,770,772,789,790,791,792,793,794,795,796,797,798,799,800,801,802,803,821,822,823,824,825,826,827,828,829,830,831,832,833,834,835,836,837,838,839,842,844,845,846,848,849,850,851,854,855,856,857,858,859,860,861,862,863,864,865,866,867,868,869,870,871,875,876,877,878,879,880,881,882,883,884,885,886,887,888,889,890,891,892,893,894,895,896,897,898,899,900,901,902,903,904,907,908,913,917,920,924,926,927,928,929,930,931,932,933,934,936,939,943	Q96A49	Synapse-associated protein 1 (BSD domain-containing signal transducer and Akt interactor protein) (BSTA)	SYAP1	B	79,80,81,82,83,84,85,87,92,95,146,147,148,149,150,151,152,153,154,155,156,157,158,192,204,205,208,212,215,216,219,223,233,234,235,236,237,238,239,240,241,242,243,244,245,246,247,248,249,250,251,252,253,254,255,256,257,258,259,260,261,262,263,264,265,266,267,268,269,270,271,272,273,274,275,276,277,278,279,280,281,282,283,284,285,286,287,289	0.69	human-human
P39023_Q8IWX8	P39023	Large ribosomal subunit protein uL3 (60S ribosomal protein L3) (HIV-1 TAR RNA-binding protein B) (TARBP-B)	RPL3	A	1,7,10,13,14,15,16,21,28,34,36,38,39,40,64,65,66,67,68,70,94,95,96,97,98,99,100,101,109,112,113,116,122,123,124,125,126,127,167,168,169,170,171,172,173,174,175,176,204,224,225,226,227,228,256,258,259,260,261,263,264,265,274,278,279,280,281,289,292,293,294,295,309,317,318,319,320,323,324,325,340,343,351,352,353,354,355,356,360,362,382,386,394	Q8IWX8	Calcium homeostasis endoplasmic reticulum protein (ERPROT 213-21) (SR-related CTD-associated factor 6)	CHERP	B	25,28,29,31,32,35,53,57,71,72,76,114,117,118,121,122,124,125,128,129,136,137,140,154,155,156,158,159,162,165,166,199,200,201,202,203,204,205,206,207,208,209,210,211,250,251,252,253,254,255,258,638,639,640,641,642,643,644,645,646,647,648,649,650,651,654,663,664,665,666,671,674,675,676,677,678,679,693,694,697,704,705,706,707,708,713,714,716,717,720,724,725,731,732,817,818,819,820,821,876,879,880,882,883,898	0.71	human-human
P52292_Q09161	P52292	Importin subunit alpha-1 (Karyopherin subunit alpha-2) (RAG cohort protein 1) (SRP1-alpha)	KPNA2	A	40,41,42,43,44,45,46,47,48,49,50,51,52,53,54,101,102,103,104,105,106,107,108,109,110,111,112,138,142,145,146,147,148,149,150,151,152,153,154,155,156,177,180,181,184,185,186,187,188,189,190,191,192,193,196,224,227,228,229,230,231,232,233,234,235,236,238,239,240,266,267,269,270,271,272,273,274,276,277,279,280,281,282,283,286,311,312,314,315,316,318,319,320,321,322,323,324,325,326,327,328,329,332,349,350,351,353,354,356,357,358,359,360,361,362,363,364,365,366,369,370,392,395,396,397,398,399,400,401,402,403,404,405,406,407,408,435,439,442,446,471,474,498,500,503	Q09161	Nuclear cap-binding protein subunit 1 (80 kDa nuclear cap-binding protein) (CBP80) (NCBP 80 kDa subunit)	NCBP1	B	1,2,3,4,5,6,7,8,9,10,11,12,13,14,15,16,17,18,19,20,21,22,23,24,25,510,511,560,561,564,568	0.67	human-human
P52799_P54764	P52799	Ephrin-B2 (EPH-related receptor tyrosine kinase ligand 5) (LERK-5) (HTK ligand) (HTK-L)	EFNB2	A	26,27,28,29,55,56,57,58,59,60,61,78,79,93,94,95,96,97,98,99,100,101,102,103,105,106,107,108,109,110,111,112,113,114,115,116,117,118,119,120,121,122,123,124,125,311,312,314	P54764	Ephrin type-A receptor 4 (EC 2.7.10.1) (EPH-like kinase 8) (EK8) (hEK8) (Tyrosine-protein kinase TYRO1) (Tyrosine-protein kinase receptor SEK)	EPHA4	B	21,24,37,38,39,40,41,42,43,44,50,51,52,53,54,55,56,57,58,59,60,61,62,63,64,65,66,67,68,69,70,71,72,73,74,76,102,103,104,105,106,107,110,111,112,113,152,153,154,155,156,157,158,159,160,161,162,163,164,165,166,167,190,191,192,193,194,195,196,897	0.51	human-human
P68400_Q13574-2	P68400	Casein kinase II subunit alpha (CK II alpha) (EC 2.7.11.1)	CSNK2A1	A	36,37,40,41,42,43,44,47,48,49,50,51,52,54,59,71,72,73,74,75,76,77,103,104,105,106,107,108,119,120,121,122,123,124,125,126,127,128,160,189,191,194,195,196,197,205,227,228,229,230,231,232,233,234,236,239,264,266,267,268,283,284,285,286,287,288,289,290,291	Q13574-2	Diacylglycerol kinase zeta (DAG kinase zeta) (EC 2.7.1.107) (EC 2.7.1.93) (Diglyceride kinase zeta) (DGK-zeta)	DGKZ	B	1.02103104106123E+209	0.59	human-human
Q13435_Q15427	Q13435	Splicing factor 3B subunit 2 (Pre-mRNA-splicing factor SF3b 145 kDa subunit) (SF3b145) (Spliceosome-associated protein 145) (SAP 145)	SF3B2	A	4.76502506508514E+236	Q15427	Splicing factor 3B subunit 4 (Pre-mRNA-splicing factor SF3b 49 kDa subunit) (Spliceosome-associated protein 49) (SAP 49)	SF3B4	B	1,2,3,4,5,6,7,8,9,21,23,24,25,26,27,28,29,30,31,32,33,34,35,36,37,38,39,40,41,42,43,44,46,48,49,61,62,63,64,65,66,67,68,69,70,71,72,73,74,75,76,77,78,79,80,81,82,84,114,116,117,118,119,120,121,122,123,124,125,126,149,204,205,206,207,208,209,210,211,212,213,214,215,216,217,218,219	0.66	human-human
Q13772_Q9UJV3-2	Q13772	Nuclear receptor coactivator 4 (NCoA-4) (Androgen receptor coactivator 70 kDa protein) (70 kDa AR-activator) (70 kDa androgen receptor coactivator) (Androgen receptor-associated protein of 70 kDa) (Ferritin cargo receptor NCOA4) (Ret-activating protein ELE1)	NCOA4	A	13,14,15,16,17,18,19,20,21,22,23,24,25,26,27,28,29,30,31,32,33,34,35,36,37,38,39,40,41,42,43,44,45,46,47,48,49,50,51,52,53,54,55,56,57,58,59,60,61,62,63,64,65,66,67,68,69,70,71,72,73,74,75,76,77,78,79,80,81,82,83,84,85,86,87,88,89,90,91,92,93,94,95,96,97,98,99,100,101,102,103,104,105,106,107,108,109,110,111,112,114,115,116,117,118,119,120,121,122,123,124,125,126,127,128,129,130,131,132,133,134,135,136,137,138,139,140,141,142,143,144,145,146,147,148,149,150,151,152,153,154,155,156,157,158,159,160,161,162,163,164,165,166,167,335,336,337,338,339,340,341,342,343,512,514,515,516	Q9UJV3-2	Probable E3 ubiquitin-protein ligase MID2 (EC 2.3.2.27) (Midin-2) (Midline defect 2) (Midline-2) (RING finger protein 60) (RING-type E3 ubiquitin transferase MID2) (Tripartite motif-containing protein 1)	MID2	B	1,20,24,98,102,105,211,212,213,236,239,240,242,243,244,245,246,247,248,249,250,251,252,253,254,255,256,257,258,259,260,261,262,263,264,265,266,267,268,269,270,271,272,273,274,275,276,277,278,279,280,281,282,283,284,285,286,287,288,289,290,291,292,293,294,295,296,297,298,299,300,301,302,303,304,305,306,307,308,309,310,311,312,313,314,315,316,317,318,319,320,321,322,323,324,325,326,327,328,329,330,331,332,333,334,335,336,337,338,339,340,348,349,352,355,356,357,358,359,360,361,362,363,364,365,366,367,369,370,371,372,373,374,375,376,377,378,379,380,381,382,383,384,385,386,387,388,389,390,391,392,393,394,395,396,397,398,399,400,401,430,432,451,452,487,488,489,490,491,492,693,694,695,696,697,698,699,700	0.57	human-human
Q15572_Q15573	Q15572	TATA box-binding protein-associated factor RNA polymerase I subunit C (RNA polymerase I-specific TBP-associated factor 110 kDa) (TAFI110) (TATA box-binding protein-associated factor 1C) (TBP-associated factor 1C) (Transcription initiation factor SL1/TIF-IB subunit C)	TAF1C	A	1,2,3,4,5,6,7,8,9,10,11,12,13,14,19,20,21,22,23,24,25,26,27,28,29,30,31,32,33,34,35,36,37,38,39,40,41,43,46,47,48,49,50,51,52,53,54,56,57,58,63,81,82,83,84,85,86,87,88,95,96,97,98,99,100,202,203,204,205,206,207,208,209,276,277,278,279,280,281,282,285,295,296,297,298,299,300,302,303,304,305,345,346,347,348,349,351,365,367,368,371,382,383,384,385,386,388,394,395,396,397,398,399,404,405,406,410,413,414,421,426,433,434,435,436,437,438,439,443,445,447,449,453,454,455,461,462,463,469,470,471,472,473,474,475,476,477,480,481,482,483,484,485,486,487,513,514,515,516,517,518,524,526,528,529,530,531,532,533,534,535,536,537,541,602,625	Q15573	TATA box-binding protein-associated factor RNA polymerase I subunit A (RNA polymerase I-specific TBP-associated factor 48 kDa) (TAFI48) (TATA box-binding protein-associated factor 1A) (TBP-associated factor 1A) (Transcription factor SL1) (Transcription initiation factor SL1/TIF-IB subunit A)	TAF1A	B	22,23,24,25,26,27,28,29,30,31,32,33,34,35,36,37,38,39,40,41,42,43,44,45,46,62,63,64,65,66,67,68,69,70,97,100,101,102,103,104,105,106,107,108,109,110,111,118,132,134,135,136,137,138,139,140,141,142,143,144,145,146,147,148,149,150,157,169,170,171,172,173,174,175,176,178,181,182,185,186,188,189,192,193,196,200,229,232,233,234,235,236,237,238,239,240,241,245,263,267,268,269,270,271,272,273,274,275,277,278,300,302,303,304,305,306,307,308,309,310,311,334,335,336,337,338,339,340,341,342,343,344,345,371,372,373,374,375,376,377,378,379,380,381,382,383,384,385,386,387,388,390,391,392,394,395	0.66	human-human
Q2PZI1_Q9HC58	Q2PZI1	Protein C-mannosyl-transferase DPY19L1 (EC 2.4.1.-) (Dpy-19-like protein 1) (Protein dpy-19 homolog 1)	DPY19L1	A	61,98,201,207,238,264,270,284,288,291,292,295,296,298,299,302,303,311,318,320,341,342,343,344,345,346,347,348,349,350,351,352,353,354,355,356,357,359,360,362,367,368,370,371,372,373,374,375,376,377,378,379,380,381,382,387,389,390,391,392,393,394,396,397,399,400,401,402,403,404,405,408,459,460,461,462,463,464,465,466,467,469,522,525,526,527,528,529,530,531,532,533,534,617,618,620,621,622,623,624,625,626,627,628,631,632,633,634,635,636,637,638,639,640,641,642,665,666,667	Q9HC58	Sodium/potassium/calcium exchanger 3 (Na(+)/K(+)/Ca(2+)-exchange protein 3) (Solute carrier family 24 member 3)	SLC24A3	B	18,25,28,29,32,33,35,36,39,40,42,43,46,47,130,131,134,138,309,311,312,313,314,329,330,331,332,333,334,335,336,337,338,339,340,341,342,343,344,345,346,347,348,349,423,424,425,426,427,428,429,430,431,432,433,434,435,436,437,438,439,440,441,442,443,447,450,453,454,455,456,457,458,459,460,461,462,463,466,467,468,469,470,471,472,473,474,475,486	0.55	human-human
Q9BWW4-2_Q9Y2L1	Q9BWW4-2	Single-stranded DNA-binding protein 3 (Sequence-specific single-stranded-DNA-binding protein)	SSBP3	A	1,2,3,4,5,6,7,8,9,10,13,54,62,63,65,66,68,69,70,71,72,73,74,75,76,77,79,80,82,83,84,85,86,87,88,89,90,91,92,93,94,95,96,97,98,99,100,101,102,103,104,105,125,126,127,128,129,130,131,132,133,134,231,246,248,249,250,251,252,253,254,255,256,257,258,259,260,261,262,263,264,265,266,267,268,269,270,271,272,273,274,275,358,359,360	Q9Y2L1	Exosome complex exonuclease RRP44 (EC 3.1.13.-) (EC 3.1.26.-) (Protein DIS3 homolog) (Ribosomal RNA-processing protein 44)	DIS3	B	9,10,11,12,13,14,15,16,17,18,19,21,22,24,26,27,28,29,30,39,40,42,43,44,45,46,90,91,92,93,95,99,110,114,121,122,123,124,125,126,127,128,206,234,235,236,237,238,239,240,241,242,243,244,246,247,248,249,250,264,265,266,267,268,270,271,291,292,293,349,350,426,451,478,479,480,481,482,483,484,485,486,487,488,504,506,515,516,517,521,528,529,531,532,533,534,535,536,542,552,590,621,624,625,628,629,630,631,632,633,634,635,636,637,638,639,640,641,642,643,644,646,649,652,654,655,656,657,658,659,660,661,662,663,664,665,666,667,668,669,670,671,684,685,689,690,691,692,693,721,722,723,725,726,727,728,729,734,737,738,741,742,744,745,746,748,749,750,751,752,753,757,758,759,760,761,764,765,766,767,772,773,774,775,776,777,778,779,780,781,783,784,802,805,806,807,808,809,810,811,812,815,818,821,822,824,825,826,828,829,832	0.61	human-human
O43143_Q96I76	O43143	ATP-dependent RNA helicase DHX15 (EC 3.6.4.13) (ATP-dependent RNA helicase #46) (DEAH box protein 15) (Splicing factor Prp43) (hPrp43)	DHX15	A	277,281,302,317,318,319,320,321,322,323,324,325,326,327,328,329,330,331,332,333,334,335,336,337,338,339,340,341,342,344,345,347,356,357,358,359,360,361,362,363,364,365,366,367,368,370,371,372,374,375,376,386,387,388,389,390,391,392,393,396,419,423,437,438,439,440,441,442,443,444,445,446,447,448,449,450,451,452,453,455,456,457,458,459,460,461,467,470,479,480,481,482,483,484,485,486,487,488,489,490,491,492,493,494,495,498,499,500,501,502,503,504,505,507,515,519,520,521,522,523,524,525,526,527,528,529,530,531,532,533,534,535,536,537,538,539,540,541,542,543,544,545,549,550,551,552,553,554,579,580,581,582,583,584,585,586,587,588,589,590,597,598,600,601,602,603,604,605,606,607,608,609,610,611,612,613,614,615,616,617,618,619,620,621,622,625,626,628,629,630,631,632,633,634,635,636,637,639,643,647,648,658,661,669,674,675,676,677,678,679,680,681,682,683,684,685,686,687,688,689,690,691,699,704,705,706,707,708,709,710,714,715,716,717,718,720,721,722,723,724,725,726,727,728,729,730,738,739,740,741,742,743,744,745,746,748,754,756,757,760,763,764,765,766,767,768,769,770,771,772,773,777,786,787,789,790,791,792,793,794,795	Q96I76	G patch domain-containing protein 3	GPATCH3	B	31,32,33,34,35,36,37,38,39,40,116,120,121,125,127,128,129,130,131,132,133,223,224,225,226,227,228,229,230,231,232,233,234,235,236,237,238,239,240,241,242,243,244,245,246,247,248,249,250,251,252,253,254,255,256,257,258,259,260,261,262,263,264,265,266,268,293,296,298,299,300,301,302,303,304,305,306,307,308,309,310,311,312,313,314,315,316,323,324,325,326,327,328,329,330,331,332,333,334,335,336,337,338,339,371,375,376,378,382,401,402,403,404,405,406,407,408,409,410,411,412,413,414,415,416,417,418,419,420,421,422,423,424,425,426,427,428,429,430,431,432,433,434,435,436,437,438,439,440,441,442,443,444,445,446,447,448,449,450,451,452,453,454,455,456,457,458,479,480,481,499,500,502,503,504,505,506,507,508,509,510,511,512,513,514,515,516,517,518	0.69	human-human
O43815-2_P30153	O43815-2	Striatin	STRN	A	40,41,44,47,48,50,51,52,53,54,55,56,57,58,59,61,62,63,65,66,69,72,73,76,83,84,88,91,92,94,95,98,115,116,117,170,373,374,375,376,377,378,379,380,381,382,383,384,397,398,399,400,401,402,403,404,405,406,436,464,466,467,488,490,515,516,517,518,519,534,545,546,547,548,549,550,551,552,553,554,555,556,557,558,561,598,637,654,655,656,657,658,674,676,677,678,679,680,681,682,683,684,691,692,693,694,695,696,697,698,699,700,701,702,706,728	P30153	Serine/threonine-protein phosphatase 2A 65 kDa regulatory subunit A alpha isoform (PP2Aa) (Medium tumor antigen-associated 61 kDa protein) (PP2A subunit A isoform PR65-alpha) (PP2A subunit A isoform R1-alpha)	PPP2R1A	B	8,10,12,14,15,16,17,18,19,20,21,22,23,24,25,26,27,28,29,30,31,32,33,34,35,36,37,38,39,40,41,42,60,62,63,64,65,66,67,68,69,70,71,72,100,101,102,103,104,105,106,107,110,139,140,141,142,180,217,257,258,297,339,340,378,379,381,382,414,415,416,417,418,419,420,421,452,453,454,455,456,457,458,459,460,461,492,493,494,495,496,497,503,535,538,539,541,542,543,545,572,573,574,575,576,577,578,579,580,581,582,584,585,588	0.64	human-human
O60337_Q9P2E8	O60337	E3 ubiquitin-protein ligase MARCHF6 (EC 2.3.2.27) (Doa10 homolog) (Membrane-associated RING finger protein 6) (Membrane-associated RING-CH protein VI) (MARCH-VI) (Protein TEB-4) (RING finger protein 176) (RING-type E3 ubiquitin transferase MARCHF6)	MARCHF6	A	10,29,32,43,44,45,46,47,48,49,50,51,52,53,54,55,56,104,115,116,117,118,119,120,121,138,139,140,141,142,143,144,145,147,148,149,151,152,153,154,155,156,158,159,162,165,166,169,270,271,272,273,274,275,281,300,304,305,309,329,330,331,332,333,334,336,337,340,375,376,379,380,381,382,383,384,385,386,387,388,389,415,416,417,418,419,420,421,422,423,424,425,426,427,428,429,430,432,433,440,457,458,459,460,461,462,463,464,465,518,521,522,523,525,526,527,528,529,530,531,532,533,534,535,537,538,539,541,542,544,604,605,608,612,662,663,665,666,667,676,679,683,684,686,687,688,689,690,691,692,713,714,716,717,718,719,720,721,722,723,724,725,728,729,730,732,733,739,743,746,747,748,759,760,761,762,763,764,765,767,768,769,770,771,772,773,774,775,776,778,779,780,782,783,784,786,787,790,791,793,794,795,797,808,816,819,848,853,855,856,857,860,861,864,868,892,894	Q9P2E8	E3 ubiquitin-protein ligase MARCHF4 (EC 2.3.2.27) (Membrane-associated RING finger protein 4) (Membrane-associated RING-CH protein IV) (MARCH-IV) (RING finger protein 174) (RING-type E3 ubiquitin transferase MARCHF4)	MARCHF4	B	1,2,3,5,6,7,8,9,10,11,12,13,14,15,16,17,18,19,20,42,43,44,45,46,47,48,49,50,51,52,53,54,176,190,200,202,209,213,214,215,216,217,218,219,220,221,222,223,224,225,226,227,231,232,233,235,236,237,239,241,242,243,246,247,248,249,250,251,253,254,255,256,257,258,259,260,261,263,264,265,267,268,271,272,273,274,275,276,277,278,279,280,281,282,283,284,285,286,287,288,289,290,291,292,293,294,295,296,297,298,299,303,309,310,311,312,313,314,315,316,318,320,321,324,379,381,382,384,385,387,388,389,390,393,394,401,403,406,408,409,410	0.64	human-human
O95619_P55198	O95619	YEATS domain-containing protein 4 (Glioma-amplified sequence 41) (Gas41) (NuMA-binding protein 1) (NuBI-1) (NuBI1)	YEATS4	A	9,10,11,12,13,14,15,16,17,20,21,22,23,25,62,65,67,69,78,97,99,100,101,102,103,104,106,107,108,109,110,111,112,113,114,115,139,140,141,142,143,144,145,146,147,148,151,155,181,182,183,184,185,186,187,188,189,190,191,193,194,197,200,201,204,207,208,211,215,218	P55198	Protein AF-17 (ALL1-fused gene from chromosome 17 protein)	MLLT6	B	1,2,3,4,5,6,7,8,12,13,14,15,16,17,18,20,21,22,23,24,25,26,27,28,29,30,31,32,33,35,46,47,48,49,50,709,712,713,714,715,716,717,722,725,726,729,732,735,736,739,743	0.5	human-human
P05787_Q9UBB9	P05787	Keratin, type II cytoskeletal 8 (Cytokeratin-8) (CK-8) (Keratin-8) (K8) (Type-II keratin Kb8)	KRT8	A	1.57160161163164E+224	Q9UBB9	Tuftelin-interacting protein 11 (Septin and tuftelin-interacting protein 1) (STIP-1)	TFIP11	B	238,239,240,241,242,243,244,245,246,247,313,314,315,316,317,320,321,323,324,325,327,328,329,330,331,332,333,334,335,336,337,338,339,340,341,342,343,344,345,346,347,348,349,350,351,352,353,354,355,356,357,358,359,360,361,362,363,364,365,366,367,368,369,370,371,372,373,374,375,376,377,378,380,381,382,383,384,385,386,387,388,389,407,413,414,415,416,417,418,419,420,421,422,423,424,425,426,427,428,429,430,431,433,437,479,483,484,487	0.52	human-human
P0DMV8_P38646	P0DMV8	Heat shock 70 kDa protein 1A (Heat shock 70 kDa protein 1) (HSP70-1) (HSP70.1) (Heat shock protein family A member 1A)	HSPA1A	A	21,22,23,24,25,26,27,28,29,30,31,32,33,34,35,36,37,45,46,47,48,49,50,51,53,54,55,56,57,58,60,61,126,129,130,132,133,134,135,136,182,185,186,258,262,265,266,268,269,270,271,272,273,274,275,276,277,278,279,280,281,282,283,284,285,286,287,288,289,290,291,292,294,297,298,299,300,301,303,304,305,307,311,339,342,343,345,347,348,359,360,361,362,363,364,365,366,367,368,371,387,532,533,535,536,537,538,539,540,541,542,543,544,545,547,548,551,552,555,582	P38646	Stress-70 protein, mitochondrial (EC 3.6.4.10) (75 kDa glucose-regulated protein) (GRP-75) (Heat shock 70 kDa protein 9) (Heat shock protein family A member 9) (Mortalin) (MOT) (Peptide-binding protein 74) (PBP74)	HSPA9	B	66,71,73,74,75,76,77,78,79,80,81,82,83,84,85,86,94,95,96,98,99,100,101,103,104,105,106,107,108,109,110,111,112,173,180,181,182,229,232,233,234,303,304,307,310,314,315,316,317,318,319,320,321,322,323,324,325,326,327,328,329,330,331,332,333,334,339,341,342,343,345,346,347,348,349,350,351,352,353,354,356,357,360,388,391,392,393,394,396,408,409,410,411,412,413,414,415,419,575,576,577,578,579,580,581,582,583,584,585,586,587,588,589,590,591,593,594,595,625	0.69	human-human
P11215_Q5JXX7	P11215	Integrin alpha-M (CD11 antigen-like family member B) (CR-3 alpha chain) (Cell surface glycoprotein MAC-1 subunit alpha) (Leukocyte adhesion receptor MO1) (Neutrophil adherence receptor) (CD antigen CD11b)	ITGAM	A	33,35,36,37,38,39,40,41,42,43,45,49,51,52,60,88,89,90,91,92,93,94,95,96,97,98,100,101,102,103,105,107,108,110,115,116,119,339,350,352,354,355,356,357,358,359,360,361,364,365,366,367,369,374,378,401,403,405,406,407,408,409,410,411,412,413,415,417,418,425,428,452,453,454,456,458,459,460,461,462,463,464,465,466,467,468,469,470,471,472,473,476,478,480,481,483,484,485,517,519,521,522,523,524,525,526,527,534,536,537,538,539,540,541,543,582,584,585,586,587,588,589,590,591,592,593,597,599,662	Q5JXX7	Transmembrane protein 31	TMEM31	B	21,22,23,25,26,29,30,39,41,42,43,44,45,46,47,48,49,50,51,52,53,54,55,56,57,58,59,60,61,63	0.6	human-human
P12314_P19823	P12314	High affinity immunoglobulin gamma Fc receptor I (IgG Fc receptor I) (Fc-gamma RI) (FcRI) (Fc-gamma RIA) (FcgammaRIa) (CD antigen CD64)	FCGR1A	A	27,29,30,38,40,71,73,117,119,120,121,122,123,128,129,133,134,138,139,140,141,142,143,144,145,146,147,148,149,151,152,153,154,155,156,157,158,159,161,162,165,167,168,169,170,171,172,173,174,175,176,177,178,180,239,265,266,267,268,269	P19823	Inter-alpha-trypsin inhibitor heavy chain H2 (ITI heavy chain H2) (ITI-HC2) (Inter-alpha-inhibitor heavy chain 2) (Inter-alpha-trypsin inhibitor complex component II) (Serum-derived hyaluronan-associated protein) (SHAP)	ITIH2	B	62,63,65,66,103,104,105,106,107,109,156,157,158,164,166,167,168,199,201,228,229,230,231,232,233,234,235,258,259,260,261,263,266,267,268,269,270,271,324,479,480,693,793,794,795,796,809,810,811,812,813,828,830,905,906,907,908,909,910	0.51	human-human
P28340_Q9UQ72-2	P28340	DNA polymerase delta catalytic subunit (EC 2.7.7.7) (3'-5' exodeoxyribonuclease) (EC 3.1.11.-) (DNA polymerase subunit delta p125)	POLD1	A	1.75176177178179E+143	Q9UQ72-2	Pregnancy-specific beta-1-glycoprotein 11 (PS-beta-G-11) (PSBG-11) (Pregnancy-specific glycoprotein 11) (Pregnancy-specific beta-1-glycoprotein 13) (PS-beta-G-13) (PSBG-13) (Pregnancy-specific glycoprotein 13)	PSG11	B	38,39,59,62,63,64,65,66,67,68,69,70,83,84,85,86,87,88,89,90,92,96,98,103,105,113,118,119,121,122,123,124,125,126,130,132,134,140,141,142,163,165,166,167,168	0.49	human-human
P30260_Q9UM11	P30260	Cell division cycle protein 27 homolog (Anaphase-promoting complex subunit 3) (APC3) (CDC27 homolog) (CDC27Hs) (H-NUC)	CDC27	A	5.10511513515538E+293	Q9UM11	Fizzy-related protein homolog (Fzr) (CDC20-like protein 1) (Cdh1/Hct1 homolog) (hCDH1)	FZR1	B	1.49150151152155E+080	0.56	human-human
P34931_P38646	P34931	Heat shock 70 kDa protein 1-like (Heat shock 70 kDa protein 1L) (Heat shock 70 kDa protein 1-Hom) (HSP70-Hom) (Heat shock protein family A member 1L)	HSPA1L	A	19,23,24,25,26,27,28,29,30,31,32,33,34,35,36,37,38,39,47,48,49,50,51,52,53,55,56,57,58,59,60,62,63,128,131,132,134,135,136,137,138,184,187,188,189,260,264,267,270,271,272,273,274,275,276,277,278,279,280,281,282,283,284,285,286,287,288,289,290,291,292,293,294,296,299,300,301,302,303,304,305,306,307,309,313,341,344,345,346,347,349,350,361,362,363,364,365,366,367,368,369,370,373,389,534,535,538,539,541,542,543,544,545,546,547,549,550,553,554,557,580,584,587	P38646	Stress-70 protein, mitochondrial (EC 3.6.4.10) (75 kDa glucose-regulated protein) (GRP-75) (Heat shock 70 kDa protein 9) (Heat shock protein family A member 9) (Mortalin) (MOT) (Peptide-binding protein 74) (PBP74)	HSPA9	B	66,71,73,74,75,76,77,78,79,80,81,82,83,84,85,86,94,96,98,99,100,101,103,104,105,106,107,108,109,110,111,112,173,180,181,182,229,232,233,234,303,307,310,314,315,316,317,318,319,320,321,322,323,324,325,326,327,328,329,330,331,332,333,339,341,342,343,344,345,346,347,348,349,350,351,352,353,354,356,357,360,388,391,392,393,394,396,408,409,410,411,412,413,414,415,419,575,576,577,578,579,580,581,582,583,584,585,586,587,588,589,590,591,593,594,595,598,619,625,634	0.69	human-human
P52799_P54760	P52799	Ephrin-B2 (EPH-related receptor tyrosine kinase ligand 5) (LERK-5) (HTK ligand) (HTK-L)	EFNB2	A	26,27,29,55,56,57,58,59,60,61,78,79,80,93,94,95,96,97,98,99,100,101,103,106,107,108,109,110,111,112,113,114,115,116,117,118,119,120,121,122,123,124,125,127	P54760	Ephrin type-B receptor 4 (EC 2.7.10.1) (Hepatoma transmembrane kinase) (Tyrosine-protein kinase TYRO11)	EPHB4	B	23,24,25,26,27,28,29,30,31,39,40,41,42,43,44,45,46,47,48,49,50,51,52,53,54,55,56,57,58,59,60,61,62,91,92,93,94,95,99,100,101,145,146,147,148,149,150,151,152,153,154,155,156,157,158,159,160,183,184,185,186,187,188,189,190	0.57	human-human
Q13643_Q8IX01-3	Q13643	Four and a half LIM domains protein 3 (FHL-3) (Skeletal muscle LIM-protein 2) (SLIM-2)	FHL3	A	1,2,3,4,5,14,15,16,17,18,19,20,21,22,23,26,27,28,29,30,32,33,36,37,38,46,47,48,49,50,51,52,53,54,55,56,57,58,59,60,61,62,66,75,76,77,78,79,80,81,82,83,84,85,87,88,90,93,97,98,99,108,109,110,111,112,113,114,115,116,117,118,120,121,122,124,127,136,137,138,139,140,141,142,143,144,148,149,150,151,154,155,158,159,160,161,162,169,170,171,172,173,174,175,176,177,178,179,180,181,182,183,186,195,196,197,198,199,200,201,202,203,205,206,207,208,210,213,217,218,219,228,229,230,231,232,233,234,235,236,237,238,239,240,242,243,244,245,246,249,258,259,260,261,262,263	Q8IX01-3	SURP and G-patch domain-containing protein 2 (Arginine/serine-rich-splicing factor 14) (Splicing factor, arginine/serine-rich 14)	SUGP2	B	9.0590690790891E+179	0.51	human-human
Q15276-2_Q9UJ41-2	Q15276-2	Rab GTPase-binding effector protein 1 (Rabaptin-4) (Rabaptin-5) (Rabaptin-5alpha) (Renal carcinoma antigen NY-REN-17)	RABEP1	A	5.78579581582584E+206	Q9UJ41-2	Rab5 GDP/GTP exchange factor (RAP1) (Rabaptin-5-associated exchange factor for Rab5) (Rabex-5)	RABGEF1	B	4.02403404405406E+188	0.56	human-human
Q52LR7_Q92993	Q52LR7	Enhancer of polycomb homolog 2 (EPC-like)	EPC2	A	4,6,7,8,9,10,11,12,13,14,15,16,17,18,19,20,21,22,23,24,25,26,27,28,29,30,31,32,33,34,35,36,37,38,39,40,41,42,43,44,45,46,48,49,50,51,52,53,54,55,56,57,58,59,60,61,62,63,64,65,66,67,68,69,70,71,72,73,74,75,76,77,78,79,80,81,82,83,84,85,86,87,88,89,90,91,92,93,94,95,96,97,98,99,100,101,102,103,104,105,106,107,110,111,112,113,114,115,116,117,118,119,120,121,122,123,125,126,135,136,137,138,139,140,141,144,181,184,185,186,187,188,189,190,191,192,193,194,195,196,197,203,204,205,206,207,208,209,210,211,212,213,214,215,216,217,218,219,221,226,227,229,230,231,233,378,379,380,381,382,383,384	Q92993	Histone acetyltransferase KAT5 (EC 2.3.1.48) (60 kDa Tat-interactive protein) (Tip60) (Histone acetyltransferase HTATIP) (HIV-1 Tat interactive protein) (Lysine acetyltransferase 5) (Protein 2-hydroxyisobutyryltransferase KAT5) (EC 2.3.1.-) (Protein acetyltransferase KAT5) (EC 2.3.1.-) (Protein crotonyltransferase KAT5) (EC 2.3.1.-) (Protein lactyltransferase KAT5) (EC 2.3.1.-) (cPLA(2)-interacting protein)	KAT5	B	17,19,20,21,25,46,47,48,49,50,51,52,53,54,184,185,186,187,188,189,206,207,209,210,211,214,215,216,217,218,220,222,223,224,225,226,227,228,229,230,231,232,233,234,235,236,237,238,239,240,241,242,243,244,245,246,247,248,249,250,251,252,253,254,255,256,257,259,260,261,262,263,264,265,266,267,268,269,270,271,272,273,274,275,276,277,278,279,280,281,282,283,284,285,286,287,288,289,290,291,292,293,294,295,296,297,298,299,300,301,302,303,304,305,306,307,308,309,310,311,312,313,314,315,316,317,318,319,321,322,323,324,325,326,327,328,329,330,331,332,333,334,335,336,338,342,344,345,346,347,348,349,350,358,360,371,372,373,374,375,376,377,378,379,383,390,401,402,403,404,405,406,407,408,409,410,411,412,413,414,415,416,417,418,419,420,422,423,425,426,427,428,429,430,435,436,437,438,439,440,441,442,443,444,445,450,451,452,453,454,455,456,457,458,459,460,461,462,463,464,465,466,467,468,469,470,471,472,473,474,475,476,477,478,479,480,481,482,483,484,485,486,487,490,498,499,500,501,502,505,511,512,513	0.71	human-human
Q6B0I6_Q8TEL6	Q6B0I6	Lysine-specific demethylase 4D (EC 1.14.11.66) (JmjC domain-containing histone demethylation protein 3D) (Jumonji domain-containing protein 2D) ([histone H3]-trimethyl-L-lysine(9) demethylase 4D)	KDM4D	A	70,71,72,73,74,75,76,78,81,82,83,84,89,90,91,92,93,94,95,108,109,114,115,116,120,123,124,127,128,129,130,131,132,170,186,224,225,226,227,228,229,230,231,232,233,235,236,237,239,309,310,311,312,313,314,315,316,318,320,322,333,335,337,338,339,340,342,463,464,465,466,467,468,469,470,471,472,473,474,475,476,477,478,479,480,481,482,483,484,485,486,487,488,489,490	Q8TEL6	Short transient receptor potential channel 4-associated protein (Trp4-associated protein) (Trpc4-associated protein) (Protein TAP1) (TNF-receptor ubiquitous scaffolding/signaling protein) (Protein TRUSS)	TRPC4AP	B	67,68,69,70,71,72,103,104,105,106,107,108,109,110,111,112,113,114,115,116,117,118,119,120,121,122,123,124,125,126,127,128,171,172,173,175,176,177,178,179,180,181,182,183,186,209,212,213,215,216,217,218,219,220,221,243,244,245,246,247,248,249,250,251,252,253,254,255,256,257,258,259,260,261,262,263,264,269,272,323,324,325,326,327,328,329,330,331,332,333,334,335,336,337,338,339,382,385,386,387,388,389,390,391,392,393,394,397,400,439,440,441,442,443,444,445,446,447,448,449,450,453,454,457,460,525,526,527,528,529,530,531,572,573,574,575,576,577,578,615,618,619,670,671,674,675,676,684,719,721,724	0.49	human-human
Q6PIU2-2_Q7Z2K6	Q6PIU2-2	Neutral cholesterol ester hydrolase 1 (NCEH) (EC 3.1.1.-) (Acetylalkylglycerol acetylhydrolase) (2-acetyl MAGE hydrolase) (EC 3.1.1.71) (Arylacetamide deacetylase-like 1)	NCEH1	A	1,2,3,5,6,7,8,9,10,11,12,13,14,15,16,17,18,19,20,21,22,23,24,25,30,31,34,35,48,51,52,238,242,243,244,245,246,247,253,254,258,267,268,269,270,271,272,273,275,276,278,307,308,309,310,311,312,313,314,315,319	Q7Z2K6	Endoplasmic reticulum metallopeptidase 1 (EC 3.4.-.-) (Felix-ina)	ERMP1	B	69,70,71,72,73,74,75,76,78,79,82,83,84,85,86,87,89,90,91,92,93,94,95,96,97,98,99,100,101,108,109,110,111,112,113,114,115,116,117,118,119,120,121,122,123,131,135,139,142,143,223,227,357,359,360,361,362,363,364,365,366,368,369,676,677,678,679,680,888	0.57	human-human
Q8TF46_Q9Y580	Q8TF46	DIS3-like exonuclease 1 (EC 3.1.13.1)	DIS3L	A	2,4,5,6,7,8,9,10,11,12,13,14,15,17,18,19,20,21,22,23,24,25,26,27,28,93,97,121,231,232,235,236,239,249,250,251,252,253,254,255,258,259,260,262,274,275,276,290,306,307,308,309,310,311,312,325,326,327,328,329,330,371,373,420,421,424,428,431,435,436,437,438,476,477,478,479,480,481,482,483,484,485,486,487,488,489,503,504,505,506,525,527,528,529,530,531,532,533,534,535,536,537,539,540,541,544,545,550,590,591,640,643,644,647,648,649,650,651,652,653,654,655,656,657,658,659,660,661,662,663,664,670,672,673,674,675,676,677,678,679,680,681,682,683,684,685,686,687,688,689,690,707,708,709,712,713,714,715,716,717,718,719,721,722,723,725,726,730,736,759,760,761,762,763,764,765,766,767,768,769,770,771,784,785,786,787,788,789,792,793,794,795,796,797,798,799,800,801,803,804,840,841,844,845,847,848,849,850,851,852,853,854,855,856,858,881,882,883,884,885,889,891,898,900,928,929,930,931,993,1033,1036,1037,1040,1044,1054	Q9Y580	RNA-binding protein 7 (RNA-binding motif protein 7)	RBM7	B	6,7,9,10,18,20,29,32,33,34,35,37,56,57,58,59,60,61,62,63,64,65,66,67,68,69,70,71,72,73,74,76,77,84,89,90,91,92,93,95,214,215,216,229,230,231,232,233,234,235,236,237,238,239,240,241,242,243,244,245,246,247,248,249,250,251,252,253,254,255,256,257,258,259,260,261,262,263,264,265,266	0.63	human-human
Q96AA3_Q9H4M7	Q96AA3	Man(5)GlcNAc(2)-PP-dolichol translocation protein RFT1 (Protein RFT1 homolog)	RFT1	A	13,21,25,28,29,30,31,32,33,34,35,36,37,39,42,44,45,47,48,49,50,51,52,53,55,56,59,60,63,64,67,68,71,72,73,106,107,109,110,111,112,113,114,115,116,126,129,133,144,147,149,156,159,160,163,164,167,168,171,173,182,185,186,187,189,190,193,242,245,246,247,248,249,250,251,252,253,254,255,256,257,258,259,260,261,264,267,268,269,270,271,272,273,274,275,276,278,279,280,281,282,283,284,285,286,287,288,289,290,291,293,294,295,296,297,298,299,300,301,302,303,305,306,310,358,375,378,382,385,386,389,390,391,393,394,398,401,402,403,404,405,406,407,408,409,410,411,412,413,414,415,416,417,419,420,421,422,423,424,425,426,427,428,430,431,434,435,436,438,439,442	Q9H4M7	Pleckstrin homology domain-containing family A member 4 (PH domain-containing family A member 4) (Phosphoinositol 3-phosphate-binding protein 1) (PEPP-1)	PLEKHA4	B	1,2,3,4,5,6,7,8,9,10,11,12,13,14,15,16,17,18,19,20,21,22,23,24,25,26,40,42,65,66,67,68,69,70,71,73,74,75,88,89,91,92,93,94,95,96,129,376,380,674,677,766,767,768,769,770,771,772,773,774,775,776,777,778,779	0.56	human-human
Q96JP0_Q96MT8	Q96JP0	Protein fem-1 homolog C (FEM1c) (FEM1-gamma)	FEM1C	A	1,2,4,40,41,76,77,78,79,80,81,82,83,90,91,92,93,94,95,97,112,113,114,115,116,117,121,123,125,126,127,128,129,130,131,146,147,148,161,181,196,227,228,257,258,259,260,335,338,339,340,341,342,343,344,345,346,347,348,349,350,351,352,353,354,357,361,368,372,375,376,377,378,379,380,381,382,383,384,385,386,388,389,392,393,395,396,399,400,401,402,403,404,405,434,435,436,437,438,440,498,499,500,501,527,559,560,571,575	Q96MT8	Centrosomal protein of 63 kDa (Cep63)	CEP63	B	35,39,42,46,57,185,186,188,189,190,191,192,193,194,195,196,197,198,199,200,201,202,203,204,205,206,207,208,209,211,212,215,222,225,226,229,232,233,236,240,443,446,612,637,638,643,644,645,646,647,654,655,656,657,658,659,660,661,662,663,664,665,666,667,668,669,670,671,672,673,674,675,676,677,678,679,680,681,682,683,684,685,686,687,688,689,690,693	0.59	human-human
Q9H668_Q9Y4E8-2	Q9H668	CST complex subunit STN1 (Oligonucleotide/oligosaccharide-binding fold-containing protein 1) (Suppressor of cdc thirteen homolog)	STN1	A	18,19,20,21,22,23,24,25,26,28,56,58,91,106,107,108,109,110,111,112,113,114,115,116,117,119,120,121,123,124,133,135,151,152,153,154,155,156,157,158,159,161,162,165,166,169,173,185,186,187,188,189,190,191,192,193,194,195,196,207,209,210,211,212,213,214,215,216,217,218,219,220,221,222,223,224,228,229,232,234,235,246,247,248,249,250,251,273,274,276,279,280,281,282,283,284,285,290,291,292,293,294,295,296,297,298,299,300,301,302,303,304,305,306,307,308,309,310,311,312,313,314,315,316,317,318,319,320,321,322,323,324,325,326,327,328,329,330,331,332,333,334,335,336,337,338,339,340,341,342,343,344,345,346,347,348,349,350,351,352,353,354,355,356,357,360,361,362,363,364,365,367,368	Q9Y4E8-2	Ubiquitin carboxyl-terminal hydrolase 15 (EC 3.4.19.12) (Deubiquitinating enzyme 15) (Ubiquitin thioesterase 15) (Ubiquitin-specific-processing protease 15) (Unph-2) (Unph4)	USP15	B	33,34,35,36,37,38,39,40,42,43,44,45,46,47,48,49,50,51,52,53,54,55,56,57,58,59,60,66,67,68,69,70,73,80,81,82,83,84,85,86,87,88,89,90,137,139,143,144,145,146,147,148,182,185,208,450,453,455,456,457,458,461,463,473,481,482,483,484,485,486,487,490,493,494,495,496,497,498,499,500,501,502,503,504,505,506,507,508,509,510,512,513,514,515,516,517,518,519,520,521,524,526,528,541,543,557,558,559,560,561,562,563,578,579,580,582,583,584,585,586,587,589,590,591,592,593,594,595,596,633,634,635,636,637,638,639,640,641,642,643,644,645,646,647,648,649,650,651,652,653,677,679,680,681,682,688,689,690,691,692,693,694,710,713,714,715,716,717,718,719,728,732,742,744,745,746,748,749,750,752,753,754,755,756,894	0.67	human-human
O00401_Q8IWW6-2	O00401	Actin nucleation-promoting factor WASL (Neural Wiskott-Aldrich syndrome protein) (N-WASP)	WASL	A	6,7,8,9,10,12,31,32,33,34,35,36,37,38,51,53,55,56,57,60,61,70,72,73,79,80,81,82,83,84,85,86,87,88,89,90,91,101,102,103,104,105,106,107,108,109,116,131,143,144,145,146,147,148,149,150,151,152,153,154,155,156,157,158,159,196,197,198,199,200,201,202,203,204,216,217,218,219,220,221,222,223,224,225,226,249,250,253,504	Q8IWW6-2	Rho GTPase-activating protein 12 (Rho-type GTPase-activating protein 12)	ARHGAP12	B	44,45,46,47,48,49,50,52,63,297,349,350,435,436,437,438,443,444,445,451,452,453,454,455,456,460,461,462,474,475,476,477,478,503,504,505,506,507,508,509,511,524,528,529,530,531,532,533,534,535,538,539,588,589,592,593,594,596,597,600,603,604,605,606,607,608,609,610,611,612,613,614,615,616,619,620,621,622,624,625,626,627,630,634,657,658,659,660,662,663,664,674,675,678,692,694,706,707,708,709,766,767,768,769	0.51	human-human
O14965_Q9NQS7	O14965	Aurora kinase A (EC 2.7.11.1) (Aurora 2) (Aurora/IPL1-related kinase 1) (ARK-1) (Aurora-related kinase 1) (Breast tumor-amplified kinase) (Ipl1- and aurora-related kinase 1) (Serine/threonine-protein kinase 15) (Serine/threonine-protein kinase 6) (Serine/threonine-protein kinase Ayk1) (Serine/threonine-protein kinase aurora-A)	AURKA	A	121,122,123,124,125,126,127,128,130,131,133,134,135,136,137,138,139,140,141,142,143,144,145,146,147,148,149,150,151,152,153,154,155,156,157,158,159,160,161,162,163,164,165,166,167,168,169,170,171,172,173,174,175,176,177,178,179,180,181,182,183,184,185,186,187,188,189,190,195,196,197,198,199,200,201,202,203,204,205,206,207,208,209,210,211,212,213,214,215,216,217,219,220,223,226,246,247,249,250,251,252,255,256,258,259,260,261,265,266,267,268,269,271,274,276,277,278,279,280,281,282,283,284,285,286,287,288,289,290,291,292,293,294,295,296,300,301,302,303,304,321,325,326,327,329,330,331,332,333,334,335,337,338,350	Q9NQS7	Inner centromere protein	INCENP	B	40,44,49,51,52,53,54,55,56,57,58,59,60,61,62,63,64,65,95,818,819,820,821,822,823,824,825,826,827,828,829,830,831,832,833,834,835,836,837,838,839,840,841,842,843,844,845,846,847,848,850,851,852,853,854,855,856,857,858,859,860,861,862,863,864,865,866,867,868,869,870,871,872,873,874,875,876,877,878,879,880,881,882,883,885,886,887,888,889,890,891,892,893,894,895,896,897,898,899,900,901,902,903,904,905,906	0.68	human-human
O60563_P03372	O60563	Cyclin-T1 (CycT1) (Cyclin-T)	CCNT1	A	1,2,3,4,5,6,7,8,9,10,11,12,13,14,15,16,18,19,21,22,23,26,53,54,55,56,57,58,65,68,69,70,71,72,73,76,77,78,89,90,91,92,93,94,95,96,97,98,101,102,127,128,130,131,132,134,135,137,138,139,140,141,142,143,144,145,146,147,148,149,150,151,152,153,154,155,156,157,158,159,160,161,162,163,168,172,189,227,228,230,265,321,387,388,389,390,392,393,396,397,399,400,403,404,406,407,410,411,540,541,542,681,682,683,684,685,686,687,688,689	P03372	Estrogen receptor (ER) (ER-alpha) (Estradiol receptor) (Nuclear receptor subfamily 3 group A member 1)	ESR1	B	1,158,159,160,161,162,180,181,182,183,184,188,190,191,193,202,203,204,205,206,207,208,211,230,231,232,233,234,235,236,238,241,259,266,296,298,354,355,356,357,358,359,362,370,371,372,373,375,376,377,379,380,381,382,385,448,451,452,454,455,456,457,458,459,460,461,462,463,464,465,466,467,470,472,475,476,479,480,483,486,487,496,497,498,500,501,502,503,504,505,506,507,508,509,510,511,512,513,514,515,516,518,519,522,523,526,530,538,539,540,541,542,543,545,546,547,548,549,550,551,552,553,554,555,556,557,558	0.54	human-human
O60602_Q9Y336	O60602	Toll-like receptor 5 (Toll/interleukin-1 receptor-like protein 3)	TLR5	A	21,35,55,57,59,79,80,81,82,101,104,125,127,154,178,179,199,200,204,205,230,232,234,257,258,259,261,262,292,293,294,295,296,297,316,317,318,319,320,321,340,341,342,344,345,364,368,369,505,506,508,529,530,531,532,534,535,551,552,553,554,556,557,571,572,573,574,575,577,578,598,599,600,601,602,603,604,607	Q9Y336	Sialic acid-binding Ig-like lectin 9 (Siglec-9) (CDw329) (Protein FOAP-9) (CD antigen CD329)	SIGLEC9	B	1,2,3,4,5,6,7,8,9,12,13,26,38,40,50,51,52,53,54,55,56,57,58,77,79,94,95,96,97,98,99,101,103,107,123,124,125,126,127,171,172,194	0.49	human-human
O75298_Q16799	O75298	Reticulon-2 (Neuroendocrine-specific protein-like 1) (NSP-like protein 1) (Neuroendocrine-specific protein-like I) (NSP-like protein I) (NSPLI)	RTN2	A	63,64,66,87,89,91,138,139,300,303,304,305,306,307,308,309,310,371,374,375,376,377,378,379,380,381,382,383,384,385,386,387,388,389,390,391,392,393,394,395,396,399,411,412,413,414,415,416,417,418,419,420,421,422,423,424,425,426,427,428,429,430,431,432,433,435,436,437,439,440,441,442,443,444,445,446,447,448,449,450,451,452,453,454,455,456,457,458,459,460,461,462,463,464,465,466,467,468,469,470,471,472,473,474,475,476,477,478,479,480,481	Q16799	Reticulon-1 (Neuroendocrine-specific protein)	RTN1	B	225,275,277,278,279,281,283,302,303,304,306,307,308,615,618,619,620,621,622,623,624,625,626,627,628,629,630,631,632,633,634,635,636,637,638,639,640,642,643,644,645,646,647,648,649,650,651,652,655,656,657,658,659,660,661,662,663,664,665,666,667,668,669,671,672,673,675,676,677,679,680,681,683,684,685,687,688,690,691,692,693,694,695,696,697,698,699,700,701,702,703,704,705,706,707,708,709,710,711,712,713,714,715,716,717,718,719,720,721,722,723,724,725	0.53	human-human
O95672-2_P50548	O95672-2	Endothelin-converting enzyme-like 1 (EC 3.4.24.-) (Xce protein)	ECEL1	A	1,18,140,141,142,143,144,145,146,147,148,150,151,154,155,158,162,165,181,182,183,184,185,186,187,188,189,190,191,192,193,194,195,196,233,235,236,237,238,239,240,241,242,243,244,245,246,247,248,249,250,251,252,253,255,256,257,258,259,262,264,265,266,267,268,269,270,271,272,273,275,276,277,278,279,280,281,282,284,285,286,287,288,289,290,291,292,293,294,295,296,297,298,310,313,314,317,320,322,329,331,335,363,364,380,381,384,400,403,404,405,406,407,408,409,410,411,412,413,414,415,416,417,418,419,420,421,422,423,424,425,426,427,428,429,430,431,432,433,434,435,436,437,438,439,440,441,442,443,444,445,447,448,451,506,507,509,529,530,531,532,533,534,535,536,537,538,539,542,543,544,545,546,547,548,549,550,551,552,553,558,559,560,561,562,563,564,568,569,570,571,572,573,574,575,576,577,578,579,580,581,606,607,608,609,610,611,612,613,614,615,616,617,618,619,620,623,626,627,628,666,667,668,669,670,671,672,673,674,675,676,677,716,717,719,720,721,722,724,725,726,728,729,730,732,733,734,735,736,737,738,739,741	P50548	ETS domain-containing transcription factor ERF (Ets2 repressor factor) (PE-2)	ERF	B	24,91,92,109,110,111,112,113,114,115,116,117,225,226,227,228,229,230,231,232,233,234,235,236,237,238,239,240,241,242,243,244,245,246,247,248,249,250,251,252,253,254,255,256,257,258,259,260,261,262,263,264,265,266,268	0.66	human-human
P08238_Q58FF7	P08238	Heat shock protein HSP 90-beta (HSP 90) (Heat shock 84 kDa) (HSP 84) (HSP84) (Heat shock protein family C member 3)	HSP90AB1	A	8,10,11,12,13,14,15,16,17,18,19,20,21,22,23,24,25,26,27,28,29,30,31,32,33,34,35,36,95,98,99,100,101,102,103,104,105,106,107,108,109,111,112,115,127,128,129,130,131,133,134,137,138,153,154,155,156,157,158,159,160,161,162,163,164,165,166,167,168,169,170,171,172,339,340,341,342,343,344,345,347,348,349,350,367,371,372,373,375,387,388,389,390,391,392,393,394,395,396,397,398,431,432,434,435,436,437,438,439,440,442,443,488,489,490,491,492,493,494,495,496,497,498,499,501,505,514,515,516,517,518,519,520,584,585,586,587,588,589,590,591,601,602,603,604,605,606,607,608,609,610,611,612,613,614,615,616,626,631,632,633,634,635,636,637,638,640,641,650,651,653,654,655,656,657,658,659,660,661,662,663,664,665,666,667,668,669,670,671,672,673,674,675,676,677,678,679,680,681,682,683,684,685,686,687,688,689,690,691,694,695,698,700	Q58FF7	Putative heat shock protein HSP 90-beta-3 (Heat shock protein 90-beta c) (Heat shock protein 90Bc)	HSP90AB3P	B	8,10,11,12,13,14,15,16,17,18,19,20,21,22,23,24,25,26,27,28,29,30,31,32,33,34,35,36,95,98,99,100,101,102,103,104,105,106,107,108,109,111,112,113,117,122,132,133,134,135,136,137,138,139,140,141,142,143,144,145,146,147,148,149,150,151,280,281,282,283,284,285,286,287,288,289,290,291,292,309,314,315,317,329,330,331,332,333,334,335,336,337,338,339,340,361,362,363,364,365,366,367,368,369,370,371,372,374,378,387,388,389,390,391,392,393,457,458,459,460,461,462,463,474,475,476,477,478,479,480,481,482,483,484,485,486,487,488,489,490,504,505,506,507,508,509,510,511,514,521,523,524,526,527,528,529,530,531,532,533,534,535,536,537,538,539,540,541,542,543,544,545,546,547,548,549,550,551,552,553,554,555,556,557,558,559,560,561,562,563,565,568,571	0.72	human-human
P14735_Q9BU89	P14735	Insulin-degrading enzyme (EC 3.4.24.56) (Abeta-degrading protease) (Insulin protease) (Insulinase) (Insulysin)	IDE	A	581,582,585,589,691,692,693,694,695,696,699,708,710,711,713,714,715,716,717,718,719,720,721,722,750,751,752,753,754,755,756,757,758,759,760,761,762,763,764,765,767,769,770,994,995,996,997,998,999,1000,1001,1002,1003,1004,1005,1007,1015	Q9BU89	Deoxyhypusine hydroxylase (hDOHH) (EC 1.14.99.29) (Deoxyhypusine dioxygenase) (Deoxyhypusine monooxygenase) (HEAT-like repeat-containing protein 1)	DOHH	B	1,2,3,4,5,6,7,8,34,35,135,136,138,139,140,141,142,143,144,145,146,154,156,158,181,182,183,184,185,186,187,215,216,217,283,285,286,288,289,294,295,298	0.62	human-human
P22735_Q9NZI7-4	P22735	Protein-glutamine gamma-glutamyltransferase K (EC 2.3.2.13) (Epidermal TGase) (Transglutaminase K) (TG(K)) (TGK) (TGase K) (Transglutaminase-1) (TGase-1)	TGM1	A	1,2,3,41,42,43,44,45,46,47,48,171,172,177,303,307,308,311,313,314,320,330,331,332,333,334,335,339,340,341,342,343,344,345,346,347,348,349,366,367,368,369,370,371,372,373,374,405,406,407,408,409,410,425,426,427,428,429,430,431,433,447,449,461,462,463,464,465,466,467,468,469,470,471,485,486,487,488,490,492,493,555,563,564,565,618,619,620,621,622,623,624,625,626,627,660,738,740	Q9NZI7-4	Upstream-binding protein 1 (Transcription factor LBP-1)	UBP1	B	1,2,3,5,7,26,27,28,29,30,31,32,33,34,35,36,37,38,39,40,41,42,43,44,45,46,47,48,49,50,51,52,53,54,55,56,59,65,66,67,68,69,70,71,72,73,74,77,78,79,82,83,84,93,94,95,96,97,98,99,122,123,124,125,127,128,179,180,181,207,244,248,264,265,266,267,268,269,270,275,383,386,387,388,389,390,391,393,475,478,482,483	0.54	human-human
Q12906-2_Q96K58	Q12906-2	Interleukin enhancer-binding factor 3 (Double-stranded RNA-binding protein 76) (DRBP76) (M-phase phosphoprotein 4) (MPP4) (Nuclear factor associated with dsRNA) (NFAR) (Nuclear factor of activated T-cells 90 kDa) (NF-AT-90) (Translational control protein 80) (TCP80)	ILF3	A	1.15121925726026E+129	Q96K58	Zinc finger protein 668	ZNF668	B	5,16,97,100,111,112,113,114,115,116,117,118,124,125,127,128,129,131,137,139,227,328,333,334,335,336,337,338,339,340,341,342,358,359,360,529,533,536,544,556,560	0.52	human-human
Q32P28_Q9H2S9	Q32P28	Prolyl 3-hydroxylase 1 (EC 1.14.11.7) (Growth suppressor 1) (Leucine- and proline-enriched proteoglycan 1) (Leprecan-1)	P3H1	A	10,13,17,20,21,22,24,27,33,34,35,36,37,38,39,40,41,43,59,63,74,87,98,99,100,101,102,103,104,105,106,107,109,110,121,125,126,127,129,130,131,132,133,134,135,136,138,139,141,142,144,147,148,153,158,159,160,161,162,164,167,170,174,180,183,184,187,192,193,194,196,197,200,210,211,213,214,216,217,218,219,222,223,233,252,253,254,255,256,257,258,259,260,261,262,263,264,265,266,267,268,269,270,272,273,289,291,292,296,297,298,301,302,305,306,309,327,331,332,333,334,335,336,337,338,370,371,374,375,376,378,379,380,381,382,383,384,385,386,392,397,398,402,406,410,411,412,413,414,415,416,417,418,419,421,422,424,425,426,429,430,433,437,444,499,500,501,563,604,605,606,607,609,681,682,685,686,689	Q9H2S9	Zinc finger protein Eos (Ikaros family zinc finger protein 4)	IKZF4	B	79,80,81,82,83,84,85,86,87,88,89,90,91,92,93,96,97,98,99,100,101,102,103,104,105,106,107,108,109,110,111,155,156,157,158,159,169,170,171,172,173,175,176,187,188,189,190,191,192,193,194,196,197,198,199,200,201,202,203,204,205,207,208,209,210,211,212,213,217,218,219,220,221,225,227,228,231,232,234,235,237,238,241,242,309,310,311,312,313,314,315,316,317,318,319,320,321,322,323,324,394,395,396,397,399,400,401,403,405,407,412,546,547,550,570,571,574,578,579	0.54	human-human
A5A3E0_Q8NHM4	A5A3E0	POTE ankyrin domain family member F (ANKRD26-like family C member 1B) (Chimeric POTE-actin protein)	POTEF	A	676,686,706,707,708,719,720,721,722,724,725,726,727,728,729,730,736,738,744,746,747,748,749,750,751,752,753,755,756,757,758,759,760,761,762,763,764,765,784,787,789,790,791,792,793,794,795,796,797,799,800,801,1040	Q8NHM4	Putative trypsin-6 (EC 3.4.21.4) (Serine protease 3 pseudogene 2) (Trypsinogen C)	PRSS3P2	B	25,43,45,46,47,48,62,63,64,65,66,67,68,69,92,93,94,95,96,97,98,99,100,101,102,104,105,106,107,108,109,110,111,145,146,147,148,149,150,151,152,153,154,177,178,195,196,197,198,199,200,201,214,215,216,217,218,219,220,222,223,224,225,238	0.56	human-human
O15397_Q9Y275	O15397	Importin-8 (Imp8) (Ran-binding protein 8) (RanBP8)	IPO8	A	17,50,54,61,65,69,70,71,72,73,74,75,105,106,107,108,109,110,112,113,116,117,120,121,154,155,158,159,161,162,163,164,165,166,195,199,202,206,209,210,213,214,248,249,251,252,255,256,260,263,264,267,270,271,274,275,280,281,282,283,284,285,320,321,322,323,324,325,326,328,331,332,375,378,381,382,383,384,385,386,387,388,389,390,392,393,395,396,397,399,400,403,404,442,443,446,486,523,527,528,533,557,558,561,564,565,568,569,596,597,598,599,600,601,602,604,617,688,729,731,732,768,769,770,771,772,773,774,775,776,777,778,779,780,783,820,823,824,825,826,827,828,829,830,833,834,871,874,875,878,879,880,881,882,883,884,885,886,887,889,890,891,892,893,894,895,896,897,899,915,916,919,931,932,933,934,935,936,937,938,939,940,941,942,943	Q9Y275	Tumor necrosis factor ligand superfamily member 13B (B lymphocyte stimulator) (BLyS) (B-cell-activating factor) (BAFF) (Dendritic cell-derived TNF-like molecule) (TNF- and APOL-related leukocyte expressed ligand 1) (TALL-1) (CD antigen CD257) [Cleaved into: Tumor necrosis factor ligand superfamily member 13b, membrane form; Tumor necrosis factor ligand superfamily member 13b, soluble form]	TNFSF13B	B	44,45,46,47,48,49,50,51,52,53,54,55,56,57,58,60,61,63,64,65,66,67,68,69,70,71,72,73,74,75,76,77,78,79,80,81,82,83,84,85,86,88,89,90,108,130,132,133,134,135,136,137,138,139,140,141,142,143,144,145,150,152,153,154,155,158,159,160,161,162,163,164,165,168,169,170,171,172,173,174,175,176,177,178,179,180,181,184,188,189,190,192,198,204,205,206,207,208,209,210,211,212,213,214,215,216,217,218,219,220,221,222,223,224,225,226,227,228,229,230,231,232,233,234,235,236,237,238,243,244,252,254,255,260,261,262,263,264,265,266,267,273,274,275,276,278,282,283,284,285	0.66	human-human
O43592_Q99706-2	O43592	Exportin-T (Exportin(tRNA)) (tRNA exportin)	XPOT	A	5,6,8,9,10,11,12,17,18,19,20,21,22,23,24,25,26,27,28,29,30,31,50,51,54,55,56,57,58,59,60,61,62,63,65,66,67,70,98,99,100,101,102,103,104,105,106,107,108,144,147,151,152,155,157,158,159,160,161,162,241,286,290,389,393,394,395,396,397,398,399,400,401,402,403,404,405,406,407,410,464,539,542,543,546,549,550,552,553,554,556,557,579,584,585,587,588,589,590,591,592,593,594,595,596,597,598,600,601,602,604,605,624,640,641,642,643,644,645,646,649,650,652,653,654,655,656,657,658,659,660,661,662,663,664,665,666,670,696,702,703,706,707,710,713,740,744,781,782,783,784,785,789,792,793,796,800,803,804,807,837,838,839,840,841,843,844,847,851,884,885,887,888,889,890,891,892,893,894,895,896,898,899,947,951,954	Q99706-2	Killer cell immunoglobulin-like receptor 2DL4 (CD158 antigen-like family member D) (G9P) (Killer cell inhibitory receptor 103AS) (KIR-103AS) (MHC class I NK cell receptor KIR103AS) (CD antigen CD158d)	KIR2DL4	B	10,13,14,15,16,17,18,19,20,21,22,23,24,25,26,27,28,29,32,36,37,41,42,43,44,45,46,47,48,50,52,53,54,55,56,57,58,60,71,72,73,76,77,78,79,80,81,82,83,84,85,86,87,101,106,107,108,131,132,141,143,151,153,154,155,166,167,168,169,170,171,172,173,174,178,179,180,181,182,183,184,185,199,200,201,281,282,283,284,286,287,288,289,290,291,292,293,294,295,296,297,298,299,300,301,302,308,309,310,311,312,313,314,315,316,318,319,320,321	0.66	human-human
O60341_Q9BUZ4	O60341	Lysine-specific histone demethylase 1A (EC 1.14.99.66) (BRAF35-HDAC complex protein BHC110) (Flavin-containing amine oxidase domain-containing protein 2) ([histone H3]-dimethyl-L-lysine(4) FAD-dependent demethylase 1A)	KDM1A	A	57,58,59,60,61,62,63,64,65,66,67,68,69,70,71,72,73,74,75,76,77,78,79,418,420,421,422,423,424,425,426,427,428,429,430,431,432,433,434,435,436,437,438,439,440,441,442,443,444,445,446,447,448,449,450,451,452,453,454,456,459,460,463,467,494,495,501,504,505,506,508,509,511,512,513,517,518	Q9BUZ4	TNF receptor-associated factor 4 (EC 2.3.2.27) (Cysteine-rich domain associated with RING and Traf domains protein 1) (Metastatic lymph node gene 62 protein) (MLN 62) (RING finger protein 83)	TRAF4	B	251,252,254,255,267,270,271,272,273,274,275,276,277,278,279,280,281,282,283,284,285,286,287,288,289,290,291,292,293,294,295,296,297,298,299,300,301,302,303,304,305,306,307,308,313,315,316,317,318,319,320,321,322,323,324,325,326,327,328,329,330,331,332,333,335,336,341,342,348,349,350,351,352,353,354,355,356,357,358,359,360,364,365,366,367,368,385,406,407,408,409,410,411,413,414,415,416,417,429,431,432,433,434,435,436,437,453,454,469	0.66	human-human
O75439_Q6IN85	O75439	Mitochondrial-processing peptidase subunit beta (EC 3.4.24.64) (Beta-MPP) (P-52)	PMPCB	A	1,3,4,5,6,7,8,9,11,12,13,14,15,17,26,27,28,29,30,31,32,33,34,35,36,37,38,39,40,41,42,43,44,45,46,47,48,49,50,51,52,53,105,108,109,116,117,120,124,129,172,174,175,176,177,179,180,181,182,183,184,186,187,219,286,287,288,289,290,291,292,328,395,402,439,468,469,470,471,472	Q6IN85	Serine/threonine-protein phosphatase 4 regulatory subunit 3A (SMEK homolog 1)	PPP4R3A	B	12,13,14,15,16,17,18,19,20,65,66,69,71,72,73,77,78,79,80,81,115,116,117,118,119,120,230,234,239,243,244,265,268,269,271,272,273,274,277,278,279,280,281,284,333,350,376,386,387,389,390,391,392,393,439,441,453,454,457,458,459,460,461,462,463,470,518,521,522,524,553,564,565,566,587,590,591,592,593,594,595,596,597,598,599,600,601,602,603,605,606,607,608,609,610,611,612,613,614,628,629,630,631,632,633,634,635,636,637,638,639,640,642,643,646,647,650,664,669,670,671,672,674,675	0.5	human-human
O75529_Q8NEM7-2	O75529	TAF5-like RNA polymerase II p300/CBP-associated factor-associated factor 65 kDa subunit 5L (TAF5L) (PCAF-associated factor 65 beta) (PAF65-beta)	TAF5L	A	1,2,5,6,7,8,9,10,11,12,13,14,15,16,17,18,19,20,21,22,23,24,25,26,27,28,29,30,31,32,33,34,35,36,37,38,39,40,41,42,43,44,45,46,47,48,49,50,51,52,53,54,55,56,57,58,59,60,61,62,63,64,65,69,70,73,76,94,95,97,98,102,106,109,110,111,130,132,133,135,136,146,153,154,155,156,157,158,159,160,161,162,163,164,165,166,167,168,169,171,172,173,175,176,177,178,179,180,181,182,183,184,185,186,187,188,189,190,191,192,193,194,195,196,197,198,199,200,201,202,203,204,205,206,207,208,209,210,268,269,270,271,272,287,288,289,290,343,344,345,346,362,364,384,385,386,388,404,405,406,407,421,423,424,425,426,428,430,446,586,587,588,589	Q8NEM7-2	Transcription factor SPT20 homolog (p38-interacting protein) (p38IP)	SUPT20H	B	1,2,3,4,5,6,7,8,9,11,12,13,14,15,16,17,18,19,20,21,22,23,24,25,26,27,28,29,30,31,32,33,34,35,36,37,38,39,40,41,42,43,44,45,47,48,52,53,54,56,57,58,59,60,61,62,63,64,65,66,67,68,74,75,79,80,81,82,83,84,88,95,107,110,111,112,113,114,115,116,117,118,119,120,121,122,123,125,126,127,129,130,134,135,136,137,138,139,140,141,142,144,146,147,148,149,150,151,152,153,154,155,161,162,163,164,165,166,167,168,169,170,173,174,175,176,177,178,180,181,182,184,186,187,188,189,190,191,192,193,194,195,196,197,198,199,200,201,202,203,204,205,206,207,208,209,210,211,212,213,214,215,216,217,218,219,220,221,222,223,224,225,226,227,228,229,230,231,232,233,234,235,236,237,238,239,240,241,242,243,244,245,246,247,248,249,250,253,261,262,265,487,488,489,490,491,492,493,494,495,496,497,498,499,500,501,502	0.62	human-human
O75600_Q15031	O75600	2-amino-3-ketobutyrate coenzyme A ligase, mitochondrial (AKB ligase) (EC 2.3.1.29) (Aminoacetone synthase) (Glycine acetyltransferase)	GCAT	A	11,12,13,14,15,16,17,18,19,20,21,22,23,24,25,26,27,28,29,30,31,32,33,34,104,143,279,280,283,286,287,288,289,290,293,294,296	Q15031	Leucine--tRNA ligase, mitochondrial (EC 6.1.1.4) (Leucyl-tRNA synthetase) (LeuRS)	LARS2	B	1.31132133134135E+203	0.51	human-human
P10321_Q9BQT9	P10321	HLA class I histocompatibility antigen, C alpha chain (HLA-C) (HLA-Cw) (Human leukocyte antigen C)	HLA-C	A	19,21,29,30,31,32,33,34,35,36,45,46,47,48,49,51,56,59,60,61,63,71,72,73,74,77,86,87,89,90,91,92,93,94,95,96,97,98,99,100,101,102,103,104,105,106,108,109,118,119,120,121,122,123,124,134,135,137,138,139,140,141,142,143,144,145,146,147,148,149,150,152,157,158,163,164,166,167,168,170,171,174,175,176,177,178,179,180,181,182,183,184,185,186,187,188,191,222,236,237,238,239,240,249,250,251,252,253,254,255,256,257,258,259,260,261,262,263,266,267,268	Q9BQT9	Calsyntenin-3 (Alcadein-beta) (Alc-beta)	CLSTN3	B	2.50252253254256E+143	0.51	human-human
P17066_P38646	P17066	Heat shock 70 kDa protein 6 (Heat shock 70 kDa protein B') (Heat shock protein family A member 6)	HSPA6	A	19,23,24,25,26,27,28,29,30,31,32,33,34,35,36,37,38,39,47,48,49,50,51,52,53,55,56,57,58,59,60,61,62,63,128,131,132,134,135,136,137,138,184,188,260,264,267,268,270,271,272,273,274,275,276,277,278,279,280,281,282,283,284,285,286,287,288,289,290,291,292,293,294,296,299,300,301,302,303,304,305,306,307,309,313,341,344,345,347,349,350,360,363,364,365,366,367,368,369,370,373,389,534,535,538,539,540,541,542,543,544,545,546,547,549,550,553,554,557,560,587	P38646	Stress-70 protein, mitochondrial (EC 3.6.4.10) (75 kDa glucose-regulated protein) (GRP-75) (Heat shock 70 kDa protein 9) (Heat shock protein family A member 9) (Mortalin) (MOT) (Peptide-binding protein 74) (PBP74)	HSPA9	B	66,71,73,74,75,76,77,78,79,80,81,82,83,84,85,86,94,96,98,99,100,101,103,104,105,106,107,108,109,110,111,112,173,180,181,182,183,229,230,232,233,234,303,307,310,314,315,316,317,318,319,320,321,322,323,324,325,326,327,328,329,330,331,332,333,339,341,343,344,345,347,348,349,350,351,352,353,354,356,357,360,388,390,391,392,393,394,396,407,408,409,410,411,412,413,414,415,419,423,575,576,577,578,579,580,581,582,583,584,585,586,587,588,589,590,591,593,594,595,619,625	0.7	human-human
P51684_Q9NZ08-2	P51684	C-C chemokine receptor type 6 (C-C CKR-6) (CC-CKR-6) (CCR-6) (Chemokine receptor-like 3) (CKR-L3) (DRY6) (G-protein coupled receptor 29) (GPR-CY4) (GPRCY4) (LARC receptor) (CD antigen CD196)	CCR6	A	1,2,3,4,5,6,7,8,9,10,11,12,13,14,15,16,17,18,19,20,21,22,23,24,25,26,27,28,29,30,31,32,33,203,204,205,206,207,208,209,210,212,213,214,216,217,220,221,224,225,228,275,277,278,279,280,281,282,283,284,285,286,287,374	Q9NZ08-2	Endoplasmic reticulum aminopeptidase 1 (EC 3.4.11.-) (ARTS-1) (Adipocyte-derived leucine aminopeptidase) (A-LAP) (Aminopeptidase PILS) (Puromycin-insensitive leucyl-specific aminopeptidase) (PILS-AP) (Type 1 tumor necrosis factor receptor shedding aminopeptidase regulator)	ERAP1	B	6,8,9,32,33,34,35,36,37,38,49,50,51,52,127,128,160,181,183,184,314,315,316,317,318,319,327,328,329,330,331,332,334,335,338,339,340,341,342,343,344,345,346,347,348,349,350,351,352,353,354,372,376,380,383,387,395,396,398,399,400,402,403,405,406,407,408,409,410,411,412,413,414,415,416,417,421,422,423,424,425,426,427,428,429,430,431,432,433,434,435,436,437,438,439,528,529,530,548,549,550,551,552,553,554,555,556,557,561,641,645,648,649,670,671,672,673,674,675,676,677,678,679,680,681,682,683,684,685,686,688,703,707,722,725,726,727,728,729,730,731,732,733,734,737,738,765,766,767,768,769,770,773,795,796,797,798,799,800,801,802,803,804,806,807,830,831,833,834,835,837,838,839,840,841,842,843,864,865,867,868,869,870,871,872,873,876,877,879,880,881,882,883,885,888,889,891,892,893,894,895,896,897,898,899,901,902,903,904,905,906,907,908,909,910,911,912,913,914,915,916,917,918,919,921,922	0.64	human-human
Q12846_Q9UIQ6	Q12846	Syntaxin-4 (Renal carcinoma antigen NY-REN-31)	STX4	A	1,2,3,4,5,6,7,8,9,10,11,12,13,14,15,16,17,18,19,20,21,22,23,24,25,26,27,28,29,30,31,34,35,36,37,38,39,42,46,118,121,245	Q9UIQ6	Leucyl-cystinyl aminopeptidase (Cystinyl aminopeptidase) (EC 3.4.11.3) (Insulin-regulated membrane aminopeptidase) (Insulin-responsive aminopeptidase) (IRAP) (Oxytocinase) (OTase) (Placental leucine aminopeptidase) (P-LAP) [Cleaved into: Leucyl-cystinyl aminopeptidase, pregnancy serum form]	LNPEP	B	293,295,296,357,358,425,426,427,428,429,430,431,432,436,437,438,439,441,442,451,452,453,454,455,456,457,458,460,461,464,465,466,467,468,469,471,472,473,483,486,487,488,490,491,494,495,509,510,511,512,513,514,515,516,517,518,521,541,542,543,544,545,546,547,548,549,550,551,552,553,766,767,768,769,770,771,772,773,774,775,776,777,778,780,781,785,788,789,790,791,792,793,794,795,796,797,808,818,821,822,823,824,825,826,827,828,829,830,831,832,833,834,835,836,837,838,839,840,861,862,865,866,867,869,870,871,891,892,895,899,901,902,903,904,905,906,907,908,911,922,923,925,926,927,928,929,930,931,932,933,934,939,940,943,947,956,957,958,959,960,961,962,963,964,965,966,968,969,970,972,973,978,982,999	0.67	human-human
Q12934_Q6UVJ0	Q12934	Filensin (Beaded filament structural protein 1) (Lens fiber cell beaded-filament structural protein CP 115) (CP115) (Lens intermediate filament-like heavy) (LIFL-H) [Cleaved into: Filensin C-terminal fragment; Filensin N-terminal fragment]	BFSP1	A	26,27,28,29,72,75,79,83,84,85,86,87,88,89,90,91,92,93,94,95,96,97,98,99,100,101,102,103,104,105,106,107,108,109,110,111,112,113,114,115,116,117,118,119,120,121,122,123,124,125,126,127,128,129,130,131,132,133,134,135,136,137,138,139,140,141,142,143,144,145,146,147,148,149,150,151,152,153,154,155,156,157,158,159,160,161,162,163,164,165,166,167,168,169,170,171,172,173,175,176,177,178,179,180,181,182,183,184,185,186,187,211,212,213,214,215,216,217,218,219,220,221,222,223,224,225,226,227,228,229,230,231,232,233,234,235,236,237,238,239,240,241,242,243,244,245,246,247,249,250,251,252,253,254,256,257,258,259,260,261,262,263,264,265,266,267,268,269,270,271,272,273,274,275,276,277,278,279,280,281,282,283,284,285,286,288,289,291,292,293,295,296,299,300,303,306,310,313,314,321	Q6UVJ0	Spindle assembly abnormal protein 6 homolog (HsSAS-6) (Spindle assembly defective protein 6)	SASS6	B	207,214,218,225,228,229,232,233,235,236,237,239,240,241,242,243,244,245,246,247,248,249,250,251,252,253,254,255,256,257,258,259,260,261,262,263,264,265,266,267,268,269,270,271,272,273,274,275,276,277,278,279,280,281,282,283,284,285,286,287,288,289,290,291,292,293,294,295,296,297,298,299,300,301,302,303,304,305,306,307,308,309,310,311,312,313,314,315,316,317,319,320,342,345,348,349,351,352,353,354,355,356,357,358,359,360,361,362,363,365,366,367,368,369,370,371,372,373,374,376,377,379,380,381,382,383,384,385,386,387,388,389,390,391,392,393,394,395,396,397,398,399,400,401,402,403,404,405,406,407,408,409,410,411,412,413,414,415,416,417,418,419,420,421,422,423,424,425,426,427,428,429,430,431,432,433,434,435,436,437,438,439,440,441,442,443,444,445,446,447,448,449,450,451,452,453,454,455,456,457,458,460,461,464,468,559,560,561,562,563	0.68	human-human
Q15776_Q8TF39	Q15776	Zinc finger protein with KRAB and SCAN domains 8 (LD5-1) (Zinc finger protein 192)	ZKSCAN8	A	17,18,19,20,21,22,23,25,51,52,53,54,55,56,57,58,59,60,61,64,65,66,67,68,69,70,71,72,73,74,75,76,77,78,79,80,81,82,83,84,85,86,87,88,89,90,91,92,93,94,95,96,97,98,99,100,101,102,103,104,105,106,107,108,109,118,119,120,121,122,123,124,125,126,127,128,129,130,131,134,141,142,143,144,145,153,155,181,247,248,249,250,279,280,284,285,318,319,320,321,322,323,324,325,326,327,328,329,330,331,332,333,334,335,336,337,338,339,340,341,342,343,344,345,346,347,348,349,350,354,355,356,357,358,359,360,361,362,363,364,366,367,368,371,372,374,376,380,382,383,384,385,386,387,388,389,392,395,396,397,398,399,400,401,404,406,407,411,412,413,414,415,416,417,418,419,420,421,422,423,424,425,426,427,429,430,431,432,433,434,435,436,437,438,439,440,441,442,443,444,445,446,447,448,449,450,452,453,454,455,456,457,458,459,460,461,462,463,465,466,467,468,469,470,471,472,473,474,475,476,477,478,479,480,481,482,483,484,485,486,487,488,489,490,491,492,494,495,496,497,498,499,500,501,502,503,504,505,506,507,508,509,510,511,512,514,515,516,517,518,519,521,525,527,528,529,530,531,533,534,535,537,538,539,541,543,544,545,546,547,549,557,558,559,560,562,563,565,566,571,576,578	Q8TF39	Zinc finger protein 483 (Zinc finger protein with KRAB and SCAN domains 16)	ZNF483	B	37,38,52,53,54,55,56,57,58,59,60,61,62,63,64,65,66,67,68,69,70,71,72,73,74,75,76,77,78,79,80,81,82,83,84,85,86,87,88,89,90,91,92,93,94,95,96,97,98,99,100,101,102,103,104,105,107,108,109,119,120,121,122,123,124,125,126,127,128,129,131,186,187,188,189,190,191,192,193,194,195,196,197,198,200,201,204,208,215,216,219,242,243,246,247,250,253,254,256,257,382,383,384,385,402,405,446,448,449,450,452,453,454,456,457,460,465,467,468,469,470,471,472,473,474,475,476,477,478,479,480,481,482,483,484,485,486,487,488,489,493,495,496,497,498,499,500,501,502,503,505,506,507,508,509,511,512,513,515,516,517,521,523,530,531,532,534,535,536,537,539,540,541,543,544,545,546,547,548,549,550,551,556,557,558,559,560,561,562,563,564,565,566,567,568,569,570,571,572,573,574,575,576,577,578,579,580,581,582,583,584,586,587,588,589,590,591,592,593,594,595,596,597,598,599,600,601,602,603,604,605,606,607,608,609,610,611,612,613,614,615,616,617,618,619,620,621,622,623,624,625,626,627,628,629,630,631,632,633,634,635,636,640,641,642,643,644,645,646,647,648,649,650,651,652,653,654,655,656,661,662,663,664,666,667,670,671,672,673,674,675,676,677,678,679,680,681,682,683,684,686,688,689,690,691,692,693,694,695,696,698,699,700,702,703,704,705,706,707,708,709,710,711,712,713,714,716,718,719,722,730,731,732,733,734,735,736,738	0.69	human-human
Q6S8J3_Q9BRN9	Q6S8J3	POTE ankyrin domain family member E (ANKRD26-like family C member 1A) (Prostate, ovary, testis-expressed protein on chromosome 2) (POTE-2)	POTEE	A	150,151,152,153,154,155,156,157,158,187,190,193,194,196,227,228,878,924,961,962,963,964,965,967,968,969,970,971,972,973,974,975,976,977,978,979,980,983,984,990,994,1016,1017,1019,1020,1021,1022,1023,1024	Q9BRN9	TM2 domain-containing protein 3 (Beta-amyloid-binding protein-like protein 2) (BBP-like protein 2)	TM2D3	B	1.29132133134135E+146	0.55	human-human
Q9BXP5-2_Q9Y6N5	Q9BXP5-2	Serrate RNA effector molecule homolog (Arsenite-resistance protein 2)	SRRT	A	1.66170174177523E+122	Q9Y6N5	Sulfide:quinone oxidoreductase, mitochondrial (SQOR) (EC 1.8.5.8) (Sulfide dehydrogenase-like) (Sulfide quinone oxidoreductase)	SQOR	B	33,34,35,36,37,38,39,41,45,49,50,51,52,53,63,68,69,70,74,75,76,77,78,79,80,81,82,83,85,86,88,93,94,95,96,97,98,103,109,110,116,117,118,119,131,133,139,144,145,146,147,148,149,150,151,158,159,162,170,171,172,173,174,175,177,200,298,299,300,301,302,303,304,335,336,337,410,411,412,413,415,416,417,418,419,420,421,422,423,424,428,432,434,447,448	0.55	human-human
O15294_P25942	O15294	UDP-N-acetylglucosamine--peptide N-acetylglucosaminyltransferase 110 kDa subunit (EC 2.4.1.255) (O-GlcNAc transferase subunit p110) (O-linked N-acetylglucosamine transferase 110 kDa subunit) (OGT)	OGT	A	304,328,330,331,332,333,334,335,336,337,338,339,350,362,363,364,365,366,367,368,369,370,371,372,373,384,394,395,396,397,398,399,400,401,402,403,404,405,406,407,408,409,410,411,412,413,414,415,416,417,418,419,425,426,427,428,429,430,431,432,433,434,435,436,437,438,439,440,441,442,443,444,445,446,447,448,449,450,451,452,458,459,461,462,463,464,465,466,467,468,469,470,471,472,473,475,476,496,499,501,502,503,504,505,506,507,508,509,527,530,568,644,849,851,878,879,880,881,882	P25942	Tumor necrosis factor receptor superfamily member 5 (B-cell surface antigen CD40) (Bp50) (CD40L receptor) (CDw40) (CD antigen CD40)	CD40	B	2.60261262263264E+053	0.62	human-human
O43143_Q9NW75	O43143	ATP-dependent RNA helicase DHX15 (EC 3.6.4.13) (ATP-dependent RNA helicase #46) (DEAH box protein 15) (Splicing factor Prp43) (hPrp43)	DHX15	A	2,4,5,6,191,192,193,194,195,196,197,198,199,200,201,203,211,212,213,214,215,219,220,221,222,223,224,228,230,236,237,238,239,240,241,242,243,264,266,268,269,272,277,281,303,305,324,326,327,328,329,330,331,332,333,334,356,357,358,359,360,361,362,363,364,367,388,389,390,391,392,393,394,395,396,397,398,421,422,423,426,427,428,438,439,440,441,443,444,445,446,447,448,449,450,451,452,453,454,455,456,457,458,459,460,461,484,485,486,487,488,489,490,491,492,493,494,495,498,499,500,501,502,503,504,505,507,511,515,519,520,521,522,523,524,525,526,527,528,529,530,531,532,533,534,535,536,537,538,539,540,541,542,543,544,545,548,549,550,551,552,553,554,555,566,567,568,570,571,585,592,594,595,596,597,598,600,601,602,603,604,605,606,607,611,614,632,635,636,637,638,641,650,651,652,653,654,655,656,657,658,659,660,661,675,677,678,679,680,681,682,685,686,697,700,714,715,717,722,723,724,737,738,739,740,741,742,743,744,745,746,747,748,749,764,765,767,769,770	Q9NW75	G patch domain-containing protein 2	GPATCH2	B	2,4,5,6,7,8,267,268,269,270,271,272,273,274,275,276,277,278,279,280,281,282,283,284,285,286,287,288,289,291,295,296,297,298,319,321,322,325,326,330,331,332,450,451,452,453,454,456,457,458,459,460,461,462,463,464,465,466,467,468,469,470,471,472,473,474,475,476,477,478,479,480,481,482,483,484,485,486,487,488,489,490,491,492,493,494,495,496,497,498,499,500,501,502,503,504,505,506,507,508,509,510,511,512	0.7	human-human
O43602_Q9Y2L1	O43602	Neuronal migration protein doublecortin (Doublin) (Lissencephalin-X) (Lis-X)	DCX	A	1,2,3,4,5,6,343,344,345,346,347,348,349,350,351,352,353,354,355,356,357,358,359,360,361,362,363,364,365	Q9Y2L1	Exosome complex exonuclease RRP44 (EC 3.1.13.-) (EC 3.1.26.-) (Protein DIS3 homolog) (Ribosomal RNA-processing protein 44)	DIS3	B	252,253,254,255,256,262,264,274,288,311,377,378,379,437,454,455,456,457,458,478,479,480,481,482,483,484,485,486,487,488,529,530,531,532,533,534,535,536,542,543,545,547,548,550,552,553,554,555,556,557,589,590,592,629,630,631,632,633,634,635,636,637,638,639,640,641,646,651,652,653,654,655,656,660,664,668,689,690,691,692,694,695,698,701,721,725,735,741,742,743,744,745,746,747,748,749,750,751,752,764,765,766,767,772,774,779,780,818,821,822,824,825,826,827,828,829,830,831,832,833,834,835,836,853,854,856,861,863,864,865,866,867,868,869,870,871,872,922,923	0.57	human-human
O95427_Q8N5B7	O95427	GPI ethanolamine phosphate transferase 1 (EC 2.-.-.-) (MCD4 homolog) (Phosphatidylinositol-glycan biosynthesis class N protein) (PIG-N)	PIGN	A	1,2,3,5,6,118,127,128,131,132,133,134,135,136,137,138,139,140,141,142,143,144,145,146,147,148,149,150,151,152,153,154,155,156,157,158,159,160,161,177,178,181,182,184,185,188,189,191,192,193,194,195,196,197,198,199,201,207,208,700,704,766,767,768,769,770,771,772,773,774,775,776,843,844,846,847,848,850,851,855,856,857,858,906,907,908,909,910,911,912,913,914,915,916,917,918,919,927,929	Q8N5B7	Ceramide synthase 5 (CerS5) (LAG1 longevity assurance homolog 5) (Sphingoid base N-palmitoyltransferase CERS5) (EC 2.3.1.291) (Sphingosine N-acyltransferase CERS5) (EC 2.3.1.24)	CERS5	B	1,2,3,4,5,6,7,8,9,10,11,12,13,14,15,16,17,21,89,90,91,92,93,94,95,96,97,98,99,100,101,102,103,104,105,106,107,108,109,110,111,112,113,114,115,116,117,122,126,308,309,312,353	0.53	human-human
O95672_P50548	O95672	Endothelin-converting enzyme-like 1 (EC 3.4.24.-) (Xce protein)	ECEL1	A	16,17,18,19,20,29,84,85,86,87,88,89,90,91,144,145,146,150,151,154,158,201,211,233,234,235,236,237,238,239,240,241,242,243,244,245,246,247,248,249,250,251,259,262,264,265,266,267,268,269,270,271,272,276,289,290,291,292,293,294,295,296,297,298,299,300,301,302,306,307,310,313,317,320,324,325,326,327,332,338,362,363,364,365,377,378,381,400,402,403,404,405,406,407,408,409,410,411,412,413,415,416,417,418,419,420,421,422,423,424,425,428,429,435,443,444,446,447,448,449,527,528,538,539,540,541,542,543,544,545,546,547,548,549,550,551,552,553,554,556,558,559,562,563,564,565,566,568,569,570,571,572,573,574,575,576,577,578,582,583,584,586,587,609,612,613,616,619,621,658,659,660,661,662,668,671,672,675,676,719,723,730,731,733,734,735,736,737,743	P50548	ETS domain-containing transcription factor ERF (Ets2 repressor factor) (PE-2)	ERF	B	1.13117118226227E+143	0.55	human-human
P05026_P50993	P05026	Sodium/potassium-transporting ATPase subunit beta-1 (Sodium/potassium-dependent ATPase subunit beta-1)	ATP1B1	A	1,2,3,4,5,8,15,25,26,27,30,31,32,33,34,35,36,37,38,39,42,43,45,46,47,48,49,50,51,52,53,54,55,56,57,58,60,61,62,63,64,65,66,67,68,69,70,71,72,73,74,75,76,77,78,79,80,81,82,83,84,85,86,87,108,111,112,179,180,181,182,183,184,185,186,245,246,247,248,249,250,251,252,254,256,273,284,286,287,288,289,290,291,292,293,294,295,298	P50993	Sodium/potassium-transporting ATPase subunit alpha-2 (Na(+)/K(+) ATPase alpha-2 subunit) (EC 7.2.2.13) (Sodium pump subunit alpha-2)	ATP1A2	B	119,120,121,122,655,680,681,703,704,705,706,707,781,789,835,837,838,844,845,847,848,849,850,851,852,853,854,855,856,857,858,859,860,861,862,863,864,865,866,867,868,869,870,871,872,873,874,875,876,877,878,879,889,890,891,892,893,894,895,896,897,898,899,900,901,902,903,904,905,906,907,908,909,910,911,912,913,914,972,973,974,976,978,979,980,981,982,983,984,987,990,991,994,995,998,1002,1013,1014,1016,1017,1018	0.71	human-human
P07437_Q92888-2	P07437	Tubulin beta chain (Tubulin beta-5 chain)	TUBB	A	1.05106107110111E+143	Q92888-2	Rho guanine nucleotide exchange factor 1 (115 kDa guanine nucleotide exchange factor) (p115-RhoGEF) (p115RhoGEF) (Sub1.5)	ARHGEF1	B	66,67,68,69,70,71,72,73,74,75,77,78,79,80,81,82,83,85,86,89,90,113,119,123,126,127,129,130,132,174,175,176,177,178,181,518,533,632,689,690,710,711,712,713,714,716	0.5	human-human
P08571_Q9NZ08-2	P08571	Monocyte differentiation antigen CD14 (My23 antigen) (Myeloid cell-specific leucine-rich glycoprotein) (CD antigen CD14) [Cleaved into: Monocyte differentiation antigen CD14, urinary form; Monocyte differentiation antigen CD14, membrane-bound form]	CD14	A	27,28,29,30,31,301,303,323,325,327,351,354,355,356,357,358,359,360,361,362,363,364,365,366,367,368,369,370,371,372,373,374,375	Q9NZ08-2	Endoplasmic reticulum aminopeptidase 1 (EC 3.4.11.-) (ARTS-1) (Adipocyte-derived leucine aminopeptidase) (A-LAP) (Aminopeptidase PILS) (Puromycin-insensitive leucyl-specific aminopeptidase) (PILS-AP) (Type 1 tumor necrosis factor receptor shedding aminopeptidase regulator)	ERAP1	B	181,183,314,315,316,317,318,319,320,326,327,328,330,331,340,341,342,343,344,345,346,347,348,349,350,351,353,354,357,376,379,380,381,383,384,385,388,394,395,396,397,398,399,400,401,402,403,404,405,406,430,433,434,435,438,439,442,443,444,445,446,447,448,449,450,451,452,453,454,455,456,484,485,486,487,488,489,490,491,492,493,494,495,496,497,498,499,500,501,502,509,510,512,540,566,568,576,577,578,579,589,590,591,592,593,601,602,603,604,605,606,607,633,634,637,641,669,670,671,672,673,674,675,677,678,681,722,723,724,726,727,729,730,733,769,789,795,796,798,799,800,801,802,803,806,830,831,832,833,834,835,838,841,867,868,869,870,871,872,873,874,876	0.56	human-human
Q6ICG6_Q9Y6H5	Q6ICG6	Uncharacterized protein KIAA0930	KIAA0930	A	4,7,8,10,11,12,13,14,15,16,17,18,19,20,21,22,24,25,27,28,29,30,31,32,33,34,35,36,37,38,39,42,43,44,56,61,65,83,89,91,92,93,94,95,96,97,100,118,120,122,123,124,125,126,127,128,129,130,131,132,133,134,150,184,185,186,187,188,189,201,203,204,205,206,207,208,209,210,211,212,213,214,215,216,218,219,222,223,226,229,241,242,243,244,245,246,247,248,249,250,251,252,253,254,255,256,258,379,381,382,398,399,400,401,402,403,404	Q9Y6H5	Synphilin-1 (Sph1) (Alpha-synuclein-interacting protein)	SNCAIP	B	1.40143144145146E+227	0.56	human-human
Q6ZW49_Q9BTK6	Q6ZW49	PAX-interacting protein 1 (PAX transactivation activation domain-interacting protein)	PAXIP1	A	1,74,75,78,79,80,81,82,83,84,85,86,87,88,89,90,91,98,104,105,106,107,108,109,110,111,112,113,114,115,116,117,118,119,120,121,122,123,124,125,126,127,128,129,130,131,132,133,134,135,136,137,139,140,141,142,143,144,145,146,147,148,149,150,151,152,154,155,157,158,162,163,164,165,166,167,168,170,171,173,177,178,179,180,181,182,183,184,185,186,187,188,189,229,230,231,232,233,234,235,236,237	Q9BTK6	PAXIP1-associated glutamate-rich protein 1 (Glutamate-rich coactivator interacting with SRC1) (GAS) (PAXIP1-associated protein 1) (PTIP-associated protein 1)	PAGR1	B	72,73,74,75,76,77,78,79,80,85,86,87,88,89,90,91,92,93,94,95,96,97,98,99,101,102,103,104,105,106,107,108,109,110,111,112,113,114,115,116,117,118,119,120,121,122,123,124,125,126,127,128,129,130,131,132,133,134,135,136,137,138,139,140	0.5	human-human
Q96EA4_Q9Y6D9	Q96EA4	Protein Spindly (hSpindly) (Arsenite-related gene 1 protein) (Coiled-coil domain-containing protein 99) (Rhabdomyosarcoma antigen MU-RMS-40.4A) (Spindle apparatus coiled-coil domain-containing protein 1)	SPDL1	A	1.00154160162163E+266	Q9Y6D9	Mitotic spindle assembly checkpoint protein MAD1 (Mitotic arrest deficient 1-like protein 1) (MAD1-like protein 1) (Mitotic checkpoint MAD1 protein homolog) (HsMAD1) (hMAD1) (Tax-binding protein 181)	MAD1L1	B	67,68,69,70,71,72,73,74,75,78,81,82,84,85,86,87,88,89,90,91,92,93,94,95,96,97,98,99,100,101,102,103,104,105,106,107,109,110,111,112,113,114,115,116,117,118,119,120,121,122,123,124,125,126,127,128,129,130,131,132,133,134,135,136,137,138,139,140,141,142,143,144,145,146,147,148,149,150,151,152,153,154,155,156,157,158,159,160,162,163,166	0.59	human-human
A8K855_Q6IPM2	A8K855	EF-hand calcium-binding domain-containing protein 7	EFCAB7	A	41,42,44,45,46,48,61,62,63,64,65,66,67,68,69,70,71,72,73,74,75,101,102,103,105,106,107,108,109,110,111,112,113,114,115,116,122,127,128,129,130,131,132,133,134,135,136,137,138,139,141,142,143,144,145,146,147,148,149,150,152,158,160,162,163,164,165,166,167,168,169,170,171,172,173,174,175,176,177,178,179,180,181,182,183,184,188,210,237,238,239,240,241,436,437,438,573,574,575,576,577,578,579,581,590,591,592,593,594,595,596,597,598,599,605,628,629	Q6IPM2	IQ domain-containing protein E	IQCE	B	1.48173177180242E+173	0.53	human-human
O43592_P30466	O43592	Exportin-T (Exportin(tRNA)) (tRNA exportin)	XPOT	A	11,18,22,26,29,30,54,58,61,62,65,66,67,99,100,103,104,107,110,111,144,147,148,149,150,151,152,155,156,157,158,159,160,161,162,164,165,166,207,390,391,392,393,394,395,396,397,398,399,400,406,409,410,413,454,457,458,461,462,463,464,465,466,467,468,469,470,508,510,511,512,514,515,546,549,550,551,552,553,554,555,556,557,558,584,597,598,600,601,602,605,642,660,661,662,663,664,665,666,667,668,669,670,698,710,735,737,740,741,783,784,785,786,787,788,789,790,791,792,793,794,795,796,803,836,837,838,839,840,841,843,847,854,887,888,889,890,891,892,893,894,895,896,898,899,902,905,908,909,942,943,944,945,946,947,948,949,950	P30466	HLA class I histocompatibility antigen, B alpha chain (Human leukocyte antigen B) (HLA-B)	HLA-B	B	5,6,7,9,10,11,13,14,15,16,17,18,19,20,21,22,23,24,25,34,35,36,37,38,39,45,47,56,57,59,64,65,66,67,68,69,70,71,72,73,74,75,76,77,78,79,80,81,82,83,84,85,86,88,89,92,96,109,111,116,117,118,120,126,128,129,130,131,132,133,134,135,142,143,144,145,152,153,154,155,160,162,165,168,169,181,182,183,184,185,186,187,188,189,190,193,197,200,204,215,216,217,218,219,220,221,222,223,224,225,226,246,247,248,249,250,251,252,253,254,255,256,258,268,270,271,272,273,274,277,288,344,345,346,347	0.71	human-human
P05023_P05026-2	P05023	Sodium/potassium-transporting ATPase subunit alpha-1 (Na(+)/K(+) ATPase alpha-1 subunit) (EC 7.2.2.13) (Sodium pump subunit alpha-1)	ATP1A1	A	123,683,684,784,840,847,848,850,851,852,853,854,855,856,857,858,859,860,861,862,863,864,865,866,867,868,869,870,871,872,873,874,875,876,877,878,879,880,881,882,889,892,893,894,895,896,897,898,899,900,901,902,903,904,905,906,907,908,909,910,911,912,913,914,916,917,975,976,977,979,981,982,983,984,985,986,987,990,993,994,997,998,1001,1005,1016,1017,1019,1020,1021	P05026-2	Sodium/potassium-transporting ATPase subunit beta-1 (Sodium/potassium-dependent ATPase subunit beta-1)	ATP1B1	B	3,8,15,25,26,27,30,31,32,33,34,35,36,37,38,39,42,43,45,46,47,48,49,50,51,52,53,54,55,56,57,58,60,61,62,63,64,65,66,67,68,69,70,71,72,73,74,75,76,77,78,79,80,81,82,83,84,85,86,87,108,111,179,180,181,182,183,184,185,186,245,246,247,248,249,250,251,252,254,256,284,286,287,288,289,290,291,292,293,294,295,296	0.72	human-human
P20591_P20591	P20591	Interferon-induced GTP-binding protein Mx1 (Interferon-induced protein p78) (IFI-78K) (Interferon-regulated resistance GTP-binding protein MxA) (Myxoma resistance protein 1) (Myxovirus resistance protein 1) [Cleaved into: Interferon-induced GTP-binding protein Mx1, N-terminally processed]	MX1	A	77,78,79,80,81,97,98,99,100,101,181,182,183,184,185,186,187,188,189,190,192,194,195,199,218,220,221,222,223,224,225,226,227,228,229,230,231,232,233,234,248,250,251,252,253,254,255,256,257,258,259,262,263,267,268,269,270,275,280,281,282,283,284,285,286,287,308	P20591	Interferon-induced GTP-binding protein Mx1 (Interferon-induced protein p78) (IFI-78K) (Interferon-regulated resistance GTP-binding protein MxA) (Myxoma resistance protein 1) (Myxovirus resistance protein 1) [Cleaved into: Interferon-induced GTP-binding protein Mx1, N-terminally processed]	MX1	B	77,78,79,80,81,97,98,99,100,101,102,181,182,183,184,185,186,187,188,189,190,192,194,195,199,218,220,221,222,223,224,225,226,227,228,229,230,231,232,233,234,248,250,251,252,253,254,255,256,257,258,259,262,263,267,268,269,270,275,280,281,282,283,284,285,286,287,308	0.68	human-human
P54707-2_P54709	P54707-2	Potassium-transporting ATPase alpha chain 2 (HK alpha 2) (Non-gastric H(+)/K(+) ATPase subunit alpha) (EC 7.2.2.19) (Non-gastric Na(+)/K(+) ATPase subunit alpha) (EC 7.2.2.13) (Proton pump) (Sodium pump)	ATP12A	A	40,43,44,47,51,137,139,696,700,724,727,728,729,730,748,813,868,869,871,872,873,874,875,876,877,878,879,880,881,882,883,884,885,886,887,888,889,890,891,892,893,894,895,896,897,898,899,900,901,902,903,904,910,911,913,914,915,916,917,918,919,920,921,922,923,924,925,926,927,928,929,930,931,932,933,934,935,936,937,938,939,995,996,997,998,999,1003,1004,1006,1007,1008,1009,1012,1015,1016,1017,1019,1020,1023,1027,1038,1039,1041,1042,1043	P54709	Sodium/potassium-transporting ATPase subunit beta-3 (Sodium/potassium-dependent ATPase subunit beta-3) (ATPB-3) (CD antigen CD298)	ATP1B3	B	1,2,3,4,19,29,30,31,32,34,35,36,37,38,39,40,41,42,43,46,47,49,50,51,52,53,54,55,56,57,58,59,60,61,62,64,65,66,67,68,69,70,71,72,73,74,75,76,77,78,79,80,81,82,83,84,86,87,88,89,90,91,92,113,174,175,176,177,178,179,180,181,217,218,219,220,221,222,223,226,228,262,263,264,265,266,267,268,269,270,271	0.69	human-human
Q06265_Q8IYB7	Q06265	Exosome complex component RRP45 (Autoantigen PM/Scl 1) (Exosome component 9) (P75 polymyositis-scleroderma overlap syndrome-associated autoantigen) (Polymyositis/scleroderma autoantigen 1) (Polymyositis/scleroderma autoantigen 75 kDa) (PM/Scl-75)	EXOSC9	A	3.85386387388389E+071	Q8IYB7	DIS3-like exonuclease 2 (hDIS3L2) (EC 3.1.13.-)	DIS3L2	B	382,383,384,385,386,387,388,389,390,391,392,432,433,434,435,436,437,438,439,440,441,442,443,446,449,450,454,491,494,495,498,501,502,537,540,549,550,551,552,553,554,555,556,558,559,560,561,562,563,565,572,573,574,575,576,577,578,579,580,581,582,583,584,585,586,587,588,589,590,591,608,609,610,641,644,645,650,655,658,659,662,663,665,666,669,670,671,672,673,674,688,690,691,696,697,698,699,700,701,702,703,704,705,708,740,743,744,746,747,750,751,754	0.53	human-human
Q08AM6_Q8WVV9	Q08AM6	Protein VAC14 homolog (Tax1-binding protein 2)	VAC14	A	20,21,22,23,24,26,27,67,70,74,107,108,109,111,112,114,115,116,118,119,122,147,148,149,150,152,153,154,155,156,157,159,163,203,225,234,237,238,240,241,242,243,244,245,246,247,248,249,273,276,277,278,279,280,281,283,284,287,312,313,315,316,317,318,319,320,321,322,323,326,330,333,334,335,337,381,382,383,423,426,427,429,430,431,432,433,460,461,464,468,471,472,473,474,522,550,551,552,554,555,556,557,558,559,560,595,596,597,598,600,601,603,673,674,675,681	Q8WVV9	Heterogeneous nuclear ribonucleoprotein L-like (hnRNPLL) (Stromal RNA-regulating factor)	HNRNPLL	B	10,11,12,14,15,17,18,19,20,21,22,23,24,25,26,27,28,29,30,31,32,34,178,231,232,268,269,270,271,272,273,274,275,276,277,278,279,280,281,303,304,306,308,324,325,326,327,328,329,330,331,332,333,334,368,370,371,382,386,408,410	0.56	human-human
Q5PRF9_Q9UPU9-3	Q5PRF9	Protein Smaug homolog 2 (Smaug 2) (hSmaug2) (Sterile alpha motif domain-containing protein 4B) (SAM domain-containing protein 4B)	SAMD4B	A	1,2,3,4,5,6,7,8,9,10,11,12,13,14,15,16,17,18,19,20,21,22,23,24,25,26,27,28,29,30,31,32,33,34,35,36,37,38,39,40,41,42,43,44,45,46,47,48,49,50,51,52,53,54,55,56,58,59,63,83,84,85,86,87,88,89,90,91,92,93,123,127,128,129,130,131,132,133,134,135,140,375,377,573,574,575,576,577,578,672,673,674,675,676,677,678,679,680,681,682,683,684,685,686	Q9UPU9-3	Protein Smaug homolog 1 (Smaug 1) (hSmaug1) (Sterile alpha motif domain-containing protein 4A) (SAM domain-containing protein 4A)	SAMD4A	B	1,2,3,4,5,6,7,8,9,10,11,12,13,14,15,16,17,18,19,20,21,22,23,24,25,26,27,28,29,30,31,32,33,34,35,36,37,38,39,40,41,42,43,44,45,46,47,48,49,50,51,52,53,54,55,56,58,59,63,83,84,85,86,87,88,89,90,91,92,93,123,127,128,129,130,131,132,133,134,135,140,485,486,487,488,601,606,608,609,610,611,612,613,614,615,616,617,618,619,620,621	0.62	human-human
Q5ST30_Q9BZX2	Q5ST30	Valine--tRNA ligase, mitochondrial (EC 6.1.1.9) (Valyl-tRNA synthetase) (ValRS) (Valyl-tRNA synthetase-like)	VARS2	A	294,296,297,298,385,459,460,461,496,501,504,505,506,507,508,509,510,511,513,517,619,623,652,656,726,728,729,730,731,733,792,795,796,799,801,803,804,807,901,1021,1022,1025,1026,1029,1035	Q9BZX2	Uridine-cytidine kinase 2 (UCK 2) (EC 2.7.1.48) (Cytidine monophosphokinase 2) (Testis-specific protein TSA903) (Uridine monophosphokinase 2)	UCK2	B	35,38,39,42,43,44,45,47,48,49,62,78,112,114,115,122,156,157,158,161,164,165,168,169,170,171,172,173,174,175,176,177,178,179,201,207,208,209,210,211,212,213,214,215,223,227,230,247	0.53	human-human
Q86U38_Q9BSC4	Q86U38	Nucleolar protein 9	NOP9	A	33,34,35,36,37,38,39,40,184,185,187,188,189,190,191,192,194,197,198,203,204,206,207,208,209,210,211,212,213,214,215,216,217,218,219,220,243,244,246,249,250,251,252,253,254,255,256,257,258,259,260,261,262,263,264,265,266,271,280,281,282,283,284,285,286,287,288,289,290,291,292,293,294,295,296,297,298,299,300,301,302,303,304,331,332,333,334,335,336,337,338,339,340,341,342,343,344,345,346,347,348,352,355,356,357,359,360,365,366,367,368,369,370,371,372,373,374,375,376,377,378,379,380,381,382,383,384,385,386,387,388,389,390,391,392,393,394,395,397,404,405,406,407,408,409,410,411,412,413,414,415,416,417,418,419,420,421,422,423,424,425,426,427,428,429,430,431,432,433,434,439,446,489,492,493,495,496,497,498,499	Q9BSC4	Nucleolar protein 10	NOL10	B	6.1561661761862E+116	0.63	human-human
O14867_P52739-2	O14867	Transcription regulator protein BACH1 (BTB and CNC homolog 1) (HA2303)	BACH1	A	1,2,3,4,5,6,7,8,9,10,11,12,13,14,15,16,17,18,19,20,21,22,23,24,25,26,27,30,32,33,34,35,47,48,49,50,51,52,53,54,55,56,57,59,60,61,62,63,64,65,66,71,87,88,89,90,91,92,93,94,95,96,97,98,99,100,101,102,103,114,115,116,117,118,119,122,123,125,126,129,130,133,134,137,139,237,238,239,240,241,242,243,244,245,246,247,248,258,260,329,330	P52739-2	Zinc finger protein 131	ZNF131	B	2,4,5,6,7,8,9,10,11,12,13,14,15,16,17,18,19,20,21,22,23,24,25,27,28,30,32,33,34,35,48,49,50,51,52,53,54,55,56,59,60,61,62,63,64,65,66,67,84,85,86,87,88,89,90,91,92,93,94,95,96,97,98,99,100,101,102,114,115,116,117,118,119,120,121,122,123,124,125,127,128,129,130,131,132,201,203,300,429,430,436,437,438,439,440,441,442,443,444,445,446,447	0.54	human-human
O43167_Q9P2G3	O43167	Zinc finger and BTB domain-containing protein 24 (Zinc finger protein 450)	ZBTB24	A	7,8,9,10,11,12,13,14,15,16,17,18,19,20,21,22,23,24,25,26,27,28,29,30,33,34,35,36,37,38,40,44,45,46,47,48,49,51,52,53,54,55,56,57,58,59,60,62,63,64,65,66,67,68,69,75,76,77,89,90,91,92,93,94,95,96,97,98,99,100,101,102,103,104,105,106,118,119,120,121,122,123,124,125,126,127,128,129,131,132,518,519,520,521,522,523,524	Q9P2G3	Kelch-like protein 14 (Protein interactor of Torsin-1A) (Printor) (Protein interactor of torsinA)	KLHL14	B	5,6,7,8,9,10,11,12,13,14,15,16,17,18,19,20,21,22,23,24,25,26,27,29,31,32,33,34,46,47,48,49,50,51,52,53,54,55,58,59,60,61,62,63,64,65,66,67,68,69,70,71,72,73,74,75,133,137,138,139,140,141,142,143,144,145,146,147,148,149,150,151,152,153,166,168,169,171,172,173,175,176,179,180	0.57	human-human
O95672_P98153	O95672	Endothelin-converting enzyme-like 1 (EC 3.4.24.-) (Xce protein)	ECEL1	A	90,91,92,93,94,95,99,103,117,119,120,123,124,125,127,128,134,136,140,141,142,143,144,145,146,147,148,149,150,151,152,153,154,155,156,157,158,159,161,162,163,166,184,187,188,190,191,192,194,195,201,235,236,237,238,239,240,241,242,243,245,246,247,248,249,250,251,252,253,254,256,259,260,262,263,264,265,266,267,268,269,270,271,272,273,275,276,279,281,286,290,293,294,317,324,325,326,327,328,332,333,334,335,338,339,340,363,364,375,376,377,403,404,405,406,407,408,409,410,411,412,417,418,419,420,421,422,423,424,425,426,427,428,429,430,431,433,434,435,436,437,438,439,440,441,442,443,444,445,446,447,448,449,450,451,452,453,509,513,515,516,525,526,528,531,533,534,535,536,537,539,540,542,543,544,545,546,547,548,549,550,551,552,553,554,558,559,560,561,562,563,564,565,566,567,568,569,570,571,572,573,574,575,576,577,578,580,582,583,584,586,587,592,605,606,608,609,610,612,613,616,621,625,629,631,651,652,653,654,655,656,657,658,659,660,661,662,663,664,665,666,668,672,676,716,717,718,719,720,721,722,723,725,727,730,731,733,734,735,736,737,738,739,740,741,742,743,761,762,763,764,765,766	P98153	Integral membrane protein DGCR2/IDD	DGCR2	B	5.41581611621652E+301	0.67	human-human
O95782-2_Q8N5S1	O95782-2	AP-2 complex subunit alpha-1 (100 kDa coated vesicle protein A) (Adaptor protein complex AP-2 subunit alpha-1) (Adaptor-related protein complex 2 subunit alpha-1) (Alpha-adaptin A) (Alpha1-adaptin) (Clathrin assembly protein complex 2 alpha-A large chain) (Plasma membrane adaptor HA2/AP2 adaptin alpha A subunit)	AP2A1	A	24,25,26,27,29,30,33,34,37,41,45,63,64,65,66,67,68,69,70,71,72,73,96,99,100,101,103,104,105,110,141,142,145,174,178,387,418,419,420,422,455,456,618,619,621,622,748,749,750,751,752,778,780,781,786,805,806,807,810,864,911,912,913,914,915,916	Q8N5S1	Mitochondrial carrier protein SCaMC-3L (Mitochondrial ATP-Mg/Pi carrier protein SLC25A41) (Small calcium-binding mitochondrial carrier protein 3-like) (SCaMC-3-like) (SCaMC-3L) (Solute carrier family 25 member 41)	SLC25A41	B	12,15,16,19,23,25,29,30,31,32,33,34,125,126,127,128,154,157,158,160,161,162,165,168,169,172,176,195,197,198,199,200,201,202,203,204,205,206,207,208,209,210,225,226,229,233,237,238,239,240,241,242,243,245,246,248,249,265,266,275,291,294,295,298,322,324,332,333,336,337,340,343,344,347	0.49	human-human
P11142_P38646	P11142	Heat shock cognate 71 kDa protein (EC 3.6.4.10) (Heat shock 70 kDa protein 8) (Heat shock protein family A member 8) (Lipopolysaccharide-associated protein 1) (LAP-1) (LPS-associated protein 1)	HSPA8	A	22,23,24,25,26,27,28,29,30,31,32,33,34,35,36,37,45,46,47,48,49,50,51,53,54,55,56,57,58,59,60,61,126,129,130,132,133,134,135,136,182,185,186,258,262,265,266,268,269,270,271,272,273,274,275,276,277,278,279,280,281,282,283,284,285,286,287,288,289,290,291,292,294,297,298,299,300,301,302,303,304,305,307,311,339,342,343,345,347,348,358,361,362,363,364,365,366,367,368,371,387,532,533,535,536,537,538,539,540,541,542,543,544,545,547,548,551,552,555,582,585	P38646	Stress-70 protein, mitochondrial (EC 3.6.4.10) (75 kDa glucose-regulated protein) (GRP-75) (Heat shock 70 kDa protein 9) (Heat shock protein family A member 9) (Mortalin) (MOT) (Peptide-binding protein 74) (PBP74)	HSPA9	B	71,73,74,75,76,77,78,79,80,81,82,83,84,85,86,94,95,96,98,99,100,101,103,104,105,106,107,108,109,110,111,112,173,176,180,181,182,183,229,232,233,234,303,304,307,310,314,315,316,317,318,319,320,321,322,323,324,325,326,327,328,329,330,331,332,333,334,339,341,342,343,344,345,346,347,348,349,350,351,352,353,354,356,357,360,388,391,392,393,394,396,408,409,410,411,412,413,414,415,419,575,576,577,578,579,580,581,582,583,584,585,586,587,588,589,590,591,593,594,595,598,619,625	0.69	human-human
P30203-5_Q7Z2T5	P30203-5	T-cell differentiation antigen CD6 (T12) (TP120) (CD antigen CD6) [Cleaved into: Soluble CD6]	CD6	A	9.21561571781792E+157	Q7Z2T5	TRMT1-like protein (EC 2.1.1.-)	TRMT1L	B	1.67168169170171E+101	0.51	human-human
P30838_Q9BXP5-2	P30838	Aldehyde dehydrogenase, dimeric NADP-preferring (EC 1.2.1.5) (ALDHIII) (Aldehyde dehydrogenase 3) (Aldehyde dehydrogenase family 3 member A1)	ALDH3A1	A	22,23,24,25,26,27,28,29,30,31,32,34,35,38,41,57,60,61,65,66,68,69,71,72,73,74,75,76,77,78,79,80,83,84,85,86,87,88,89,93,94,95,96,97,98,99,100,101,155,160,224,225,226,227,228,229,230,231,233,259,263,265,266,267,268,269,270,271,375,389,396,397,398,399,400,401,428,429,430,431,432,433,434,444,445,446	Q9BXP5-2	Serrate RNA effector molecule homolog (Arsenite-resistance protein 2)	SRRT	B	1,2,3,4,5,6,7,8,9,10,11,12,13,14,16,17,79,80,81,123,124,125,126,127,128,129,130,131,132,133,134,426,458,459,464,498,501,502,506,508,593,595,596,597,598,650,651,652,653,654,655,656,657,658,659,661,767,768,769,770,771,852,855,856,857,858,860,863	0.52	human-human
P63208_Q9Y2K7	P63208	S-phase kinase-associated protein 1 (Cyclin-A/CDK2-associated protein p19) (p19A) (Organ of Corti protein 2) (OCP-2) (Organ of Corti protein II) (OCP-II) (RNA polymerase II elongation factor-like protein) (SIII) (Transcription elongation factor B polypeptide 1-like) (p19skp1)	SKP1	A	7,8,9,10,24,25,26,27,28,29,30,31,32,33,34,45,46,47,48,49,50,51,69,72,73,74,76,77,78,79,80,81,82,83,84,97,98,99,100,101,102,103,104,105,106,107,108,109,110,111,112,113,114,115,116,117,118,119,120,121,122,123,124,125,126,127,128,129,130,131,132,133,134,135,136,137,139,140,141,142,143,144,145,146,148,149,150,151,152,153,154,155,156,157,158,159,160,161,162,163	Q9Y2K7	Lysine-specific demethylase 2A (EC 1.14.11.27) (CXXC-type zinc finger protein 8) (F-box and leucine-rich repeat protein 11) (F-box protein FBL7) (F-box protein Lilina) (F-box/LRR-repeat protein 11) (JmjC domain-containing histone demethylation protein 1A) ([Histone-H3]-lysine-36 demethylase 1A)	KDM2A	B	18,20,21,22,23,24,25,26,27,28,29,30,31,32,319,584,589,800,801,802,803,805,881,891,892,893,894,896,897,898,899,900,901,902,903,904,905,906,907,908,909,910,911,912,913,914,915,916,917,918,919,920,921,922,923,924,925,928,929,930,931,932,933,934,935,936,937,938,939,940,941,942,943,944,945,946,947,948,949,951,952,955,956,957,981,1004,1068	0.52	human-human
Q5M775-2_Q86YS3-2	Q5M775-2	Cytospin-B (Nuclear structure protein 5) (NSP5) (Sperm antigen HCMOGT-1) (Sperm antigen with calponin homology and coiled-coil domains 1)	SPECC1	A	566,567,570,573,574,585,596,600,604,607,611,614,618,619,622,626,629,630,632,633,634,636,637,639,640,641,643,644,645,646,647,648,649,650,651,652,653,654,655,656,657,658,659,660,661,662,663,664,665,666,667,668,669,670,671,672,673,674,675,676,677,678,679,680,681,682,683,684,685,686,687,688,689,690,691,692,693,694,695,696,697,698,699,700,701,702,703,704,705,706,707,708,710,711,712,713,714,715,716,717,718,719,720,721,722,723,724,725,726,727,728,729,730,731,732,733,734,735,736,737,738,739,740,741,742,743,744,746	Q86YS3-2	Rab11 family-interacting protein 4 (FIP4-Rab11) (Rab11-FIP4) (Arfophilin-2)	RAB11FIP4	B	211,212,213,214,215,251,255,266,269,273,277,280,281,284,288,292,295,299,302,303,306,309,310,311,312,313,314,316,317,318,319,320,321,322,323,324,325,326,327,328,329,330,331,332,333,334,335,336,337,338,339,340,341,342,343,344,345,346,347,348,349,350,351,352,353,354,355,356,357,358,359,360,361,362,363,364,365,366,367,368,369,370,371,372,373,374,375,376,377,378,379,380,381,382,383,384,385,386,387,388,389,390,391,392,393,394,395,396,397,398,399,400,401,402,403,404,405,406,407,408,409,411,412,415,416,431	0.67	human-human
Q6UB35_Q9H903	Q6UB35	Monofunctional C1-tetrahydrofolate synthase, mitochondrial (EC 6.3.4.3) (Formyltetrahydrofolate synthetase)	MTHFD1L	A	1.65166167168169E+245	Q9H903	Bifunctional methylenetetrahydrofolate dehydrogenase/cyclohydrolase 2, mitochondrial (NADP-dependent methylenetetrahydrofolate dehydrogenase 2-like protein) (MTHFD2-like) [Includes: NAD-dependent methylenetetrahydrofolate dehydrogenase (EC 1.5.1.15) (EC 1.5.1.5); Methenyltetrahydrofolate cyclohydrolase (EC 3.5.4.9)]	MTHFD2L	B	1.18124125126128E+272	0.68	human-human
Q8NBQ5_Q9UIQ6	Q8NBQ5	Estradiol 17-beta-dehydrogenase 11 (EC 1.1.1.62) (17-beta-hydroxysteroid dehydrogenase 11) (17-beta-HSD 11) (17bHSD11) (17betaHSD11) (17-beta-hydroxysteroid dehydrogenase XI) (17-beta-HSD XI) (17betaHSDXI) (Cutaneous T-cell lymphoma-associated antigen HD-CL-03) (CTCL-associated antigen HD-CL-03) (Dehydrogenase/reductase SDR family member 8) (Retinal short-chain dehydrogenase/reductase 2) (retSDR2) (Short chain dehydrogenase/reductase family 16C member 2)	HSD17B11	A	45,46,47,50,67,68,69,70,71,72,73,74,75,90,91,92,93,99,122,123,124,125,126,127,128,130,131,132,133,134,135,136,139,181,223,224,225,226,227,228,283,288,289,290,291,292,293,294,295,296,297,298,299,300	Q9UIQ6	Leucyl-cystinyl aminopeptidase (Cystinyl aminopeptidase) (EC 3.4.11.3) (Insulin-regulated membrane aminopeptidase) (Insulin-responsive aminopeptidase) (IRAP) (Oxytocinase) (OTase) (Placental leucine aminopeptidase) (P-LAP) [Cleaved into: Leucyl-cystinyl aminopeptidase, pregnancy serum form]	LNPEP	B	747,776,777,779,780,781,782,783,784,785,786,787,788,789,790,792,794,797,829,830,831,869,870,871,900,901,902,903,904,905,907,911,934,935,936,937,938,939,940,941,942,943,944,946,947,974,975,976,977,978,979,982,1018,1019,1020,1021,1022,1023,1024,1025	0.61	human-human
Q96B67_Q96PU5-2	Q96B67	Arrestin domain-containing protein 3 (TBP-2-like inducible membrane protein) (TLIMP)	ARRDC3	A	1,2,3,4,5,6,7,8,9,10,37,38,39,52,58,59,60,61,62,63,64,65,66,67,68,69,70,71,72,73,75,78,79,80,81,82,83,85,109,119,121,122,123,130,131,152,182,183,184,185,238,239,240,241,242,243,244,297,299,302,366,367,368,369,370,371,372,373,374,375,376	Q96PU5-2	E3 ubiquitin-protein ligase NEDD4-like (EC 2.3.2.26) (EC 2.3.2.36) (HECT-type E3 ubiquitin transferase NED4L) (NEDD4.2) (Nedd4-2)	NEDD4L	B	30,55,101,107,108,109,110,111,112,113,114,115,116,127,128,129,130,131,132,133,134,135,136,137,138,139,140,142,144,145,146,147,148,150,204,205,206,207,208,210,219,221,470,472,473,474,475,614,615,616,617,623,624,625,626,627,636,637,638,639,640,641,642,643,645,682,683,685,686,687,688,689,690,691,692,693,694,695,696,697,698,701,702,827,829	0.5	human-human
Q9NVR0_Q9P2J3	Q9NVR0	Kelch-like protein 11	KLHL11	A	65,66,67,68,69,70,71,72,73,74,75,76,77,78,79,80,81,82,83,84,85,86,87,90,92,93,94,95,111,112,113,114,115,116,117,118,119,120,122,123,126,127,128,133,142,157,158,159,160,161,162,163,164,165,166,167,168,169,170,171,172,173,174,176,185,186,187,188,189,190,191,192,193,194,195,196,197,198,199,203,204,207,208,210,211,214,240,243,245,247,280	Q9P2J3	Kelch-like protein 9	KLHL9	B	3,9,10,11,12,13,14,15,16,18,19,20,21,22,23,24,25,26,27,28,29,30,31,32,33,34,35,36,37,38,39,40,41,42,43,46,48,49,50,51,66,67,68,69,70,71,72,73,74,75,76,77,78,79,80,81,82,83,88,105,106,107,108,109,110,111,112,113,114,115,116,117,118,119,120,121,122,133,134,135,136,137,139,140,141,142,143,144,145,147,148	0.64	human-human
O43143_Q8N5A5	O43143	ATP-dependent RNA helicase DHX15 (EC 3.6.4.13) (ATP-dependent RNA helicase #46) (DEAH box protein 15) (Splicing factor Prp43) (hPrp43)	DHX15	A	277,278,281,303,305,324,325,326,327,328,329,330,331,332,333,334,357,360,361,370,393,395,396,399,439,440,441,442,443,444,445,446,447,448,449,450,451,452,453,455,456,457,458,459,460,461,462,483,484,485,486,487,488,489,490,491,492,493,494,495,498,499,500,501,502,503,504,505,507,511,515,519,520,521,522,523,524,525,526,527,528,529,530,531,532,533,534,535,536,537,538,539,540,541,542,543,544,545,549,550,551,552,553,554,604,605,607,608,612,616,618,639,641,642,645,646,651,655,713,714,715,716,717,740,741,742,743,744,763,764,765,766,767,769,770,771,772,773,795	Q8N5A5	Zinc finger CCCH-type with G patch domain-containing protein (G patch domain-containing protein 6) (Zinc finger CCCH domain-containing protein 9) (Zinc finger and G patch domain-containing protein)	ZGPAT	B	1,2,3,57,60,61,63,64,67,75,78,79,82,83,85,86,87,88,89,90,141,142,195,290,321,322,323,324,325,326,327,328,329,330,331,332,333,334,335,336,337,338,339,340,341,342,343,344,345,346,347,348,349,350,351,352,353,354,355,356,357,358,359,360,361,362,363,364,365,366,367,368,369,370,371,372,373,374,375,376,377,378,379,381,382	0.66	human-human
O75078_O95970	O75078	Disintegrin and metalloproteinase domain-containing protein 11 (ADAM 11) (Metalloproteinase-like, disintegrin-like, and cysteine-rich protein) (MDC)	ADAM11	A	29,30,31,32,33,38,39,40,41,42,43,44,45,46,47,48,92,93,94,97,161,162,163,164,165,166,167,169,171,186,187,188,189,190,191,192,193,194,195,196,197,198,250,254,303,305,332,333,334,335,336,337,338,339,340,341,359,360,361,362,363,365,366,368,369,372,383,384,385,386,387,392,393,394,396,397,398,399,400,401,404,405,406,407,408,409,410,411	O95970	Leucine-rich glioma-inactivated protein 1 (Epitempin-1)	LGI1	B	1.0212612712815E+251	0.63	human-human
P05023_P05026	P05023	Sodium/potassium-transporting ATPase subunit alpha-1 (Na(+)/K(+) ATPase alpha-1 subunit) (EC 7.2.2.13) (Sodium pump subunit alpha-1)	ATP1A1	A	123,784,838,840,841,842,843,847,848,850,851,852,853,854,855,856,857,858,859,860,861,862,863,864,865,866,867,868,869,870,871,872,873,874,875,876,877,878,879,880,881,882,889,892,893,894,895,896,897,898,899,900,901,902,903,904,905,906,907,908,909,910,911,912,913,914,916,917,975,976,977,979,981,982,983,984,985,986,987,990,993,994,997,1001,1005,1016,1017,1019,1020,1021	P05026	Sodium/potassium-transporting ATPase subunit beta-1 (Sodium/potassium-dependent ATPase subunit beta-1)	ATP1B1	B	3,5,7,15,25,26,27,30,31,32,33,34,35,36,37,38,39,42,43,45,46,47,48,49,50,51,52,53,54,55,56,57,58,60,61,62,63,64,65,66,67,68,69,70,71,72,73,74,75,76,77,78,79,80,81,82,83,84,85,86,87,108,111,179,180,181,182,183,184,185,186,245,246,247,248,249,250,251,252,254,256,284,286,287,288,289,290,291,292,293,294,295,296,298	0.71	human-human
P19823_Q9BXN1	P19823	Inter-alpha-trypsin inhibitor heavy chain H2 (ITI heavy chain H2) (ITI-HC2) (Inter-alpha-inhibitor heavy chain 2) (Inter-alpha-trypsin inhibitor complex component II) (Serum-derived hyaluronan-associated protein) (SHAP)	ITIH2	A	1.34135136137138E+182	Q9BXN1	Asporin (Periodontal ligament-associated protein 1) (PLAP-1)	ASPN	B	80,81,82,83,84,85,87,90,103,104,105,106,111,113,127,129,135,136,137,153,154,159,160,161,179,180,181,198,226,229,250,274,293,295,318,340,343,345,346,350,356,364,367,368,369,370,371,372,373,374,375,376,378	0.51	human-human
P20648_P51164	P20648	Potassium-transporting ATPase alpha chain 1 (EC 7.2.2.19) (Gastric H(+)/K(+) ATPase subunit alpha) (Proton pump)	ATP4A	A	40,44,47,131,132,133,134,135,290,291,292,293,297,300,304,686,687,714,717,718,719,738,740,795,851,852,854,858,859,860,861,862,863,864,865,866,867,868,869,870,871,872,873,874,875,876,877,878,879,880,881,882,883,884,885,886,887,888,889,890,891,892,893,903,904,905,906,907,908,909,910,911,912,913,914,915,916,917,918,919,920,921,922,923,924,925,926,927,928,929,987,988,989,991,993,994,995,996,997,998,999,1002,1005,1006,1009,1010,1013,1017,1026,1027,1028,1029,1031,1032,1033	P51164	Potassium-transporting ATPase subunit beta (Gastric H(+)/K(+) ATPase subunit beta) (Proton pump beta chain)	ATP4B	B	1,2,3,4,5,7,8,13,16,20,28,29,30,31,32,33,35,36,37,38,39,40,41,42,43,44,47,48,49,50,51,52,53,54,55,56,57,58,59,60,61,62,63,65,66,67,68,69,70,71,72,73,74,75,76,77,78,79,80,81,82,83,84,85,87,88,89,90,91,92,93,94,116,120,182,183,184,185,186,187,188,189,232,233,234,235,236,237,238,241,243,274,276,277,278,279,280,281,282,283	0.71	human-human
P49761_P78362	P49761	Dual specificity protein kinase CLK3 (EC 2.7.12.1) (CDC-like kinase 3)	CLK3	A	1,3,47,48,49,50,51,52,53,54,55,56,57,58,59,60,61,62,63,64,65,86,87,88,89,90,91,92,93,94,95,96,108,109,110,111,112,117,118,121,125,146,162,163,164,165,166,170,171,172,174,175,177,178,181,182,183,212,213,214,216,217,218,219,220,221,245,248,249,250,251,254,366,370,373,429,430,431,432,433,434,435,529,530,531,532,533,541,542,543,544,545,546,547,548,549,551,579,580,581,582,583,584,585,586,587,588,589,590,591,592,593,594,596,597,598,599,600,601,602,603,604,605,619,630,632,633,634,635,636,637,638,639,640,643,644,646,647,648,649,650	P78362	SRSF protein kinase 2 (EC 2.7.11.1) (SFRS protein kinase 2) (Serine/arginine-rich protein-specific kinase 2) (SR-protein-specific kinase 2) [Cleaved into: SRSF protein kinase 2 N-terminal; SRSF protein kinase 2 C-terminal]	SRPK2	B	81,82,83,84,138,139,140,141,142,143,144,145,146,147,148,149,150,151,152,153,154,155,156,157,158,159,160,161,164,165,166,167,168,169,170,171,172,173,174,175,176,178,179,180,206,217,218,287,288,289,290,314,337,338,339,340,341,342,344,351,354,358,373,399,401,448,449,450,451,452,453,454,455,456,479,480,481,482,483,486,493,494,496,517,527,548,550,551,565,570,577,581,583,584	0.5	human-human
P54764_Q15768	P54764	Ephrin type-A receptor 4 (EC 2.7.10.1) (EPH-like kinase 8) (EK8) (hEK8) (Tyrosine-protein kinase TYRO1) (Tyrosine-protein kinase receptor SEK)	EPHA4	A	20,21,22,23,24,37,38,40,41,42,43,44,50,51,52,53,54,55,56,57,58,59,60,61,62,63,64,65,66,67,68,69,70,71,72,73,74,77,102,103,104,105,106,107,110,111,112,113,152,153,154,155,156,157,158,159,160,161,162,163,164,165,166,167,190,191,192,193,194,195,196	Q15768	Ephrin-B3 (EPH-related receptor transmembrane ligand ELK-L3) (EPH-related receptor tyrosine kinase ligand 8) (LERK-8)	EFNB3	B	24,26,27,28,29,55,56,57,58,59,60,61,80,81,82,83,97,98,99,100,101,102,103,104,105,106,108,109,110,111,112,113,114,115,116,117,118,119,120,121,122,123,124,125,126,127,128,129,130	0.51	human-human
P55072_Q5T124	P55072	Transitional endoplasmic reticulum ATPase (TER ATPase) (EC 3.6.4.6) (15S Mg(2+)-ATPase p97 subunit) (Valosin-containing protein) (VCP)	VCP	A	22,25,33,35,36,37,38,39,43,46,47,48,49,50,51,52,53,54,55,56,57,60,64,69,70,71,72,73,101,104,105,106,107,108,109,110,111,112,138,140,141,142,143,144,145,170,171,173,174,175,176,177,178,179	Q5T124	UBX domain-containing protein 11 (Colorectal tumor-associated antigen COA-1) (Socius) (UBX domain-containing protein 5)	UBXN11	B	1.99262265266267E+176	0.53	human-human
Q13618-2_Q9Y573-2	Q13618-2	Cullin-3 (CUL-3)	CUL3	A	16,20,24,25,26,27,28,29,30,31,32,33,34,35,36,38,39,41,42,43,44,90,93,94,95,96,97,98,99,100,101,102,103,104,105,106,108,109	Q9Y573-2	Actin-binding protein IPP (Intracisternal A particle-promoted polypeptide) (IPP) (Kelch-like protein 27)	IPP	B	59,60,61,62,63,64,65,66,67,68,69,70,71,72,73,74,75,78,79,80,81,82,83,111,112,113,114,115,116,117,118,119,120,121,123,124,147,148,149,150,151,152	0.55	human-human
Q13618_Q8NBE8	Q13618	Cullin-3 (CUL-3)	CUL3	A	10,11,12,13,14,15,16,17,18,19,20,21,22,23,24,25,40,41,44,47,48,49,50,51,52,53,54,55,56,57,58,59,60,61,62,63,65,66,67,68,114,115,117,118,119,120,121,122,123,124,125,126,127,128,129,130,132,133,301	Q8NBE8	Kelch-like protein 23	KLHL23	B	1,59,60,61,62,63,64,65,66,67,68,69,70,71,72,73,74,75,78,79,80,81,82,83,87,102,103,104,105,106,107,108,109,110,111,112,113,114,115,116,117,118,119,120,121,123,124,126,127,129,130,131,133,134,135,136,137,138,139,140,141,142,143,144,145,146,147,148,149,150,151,152,154,155,171,172,173,174,175,176,177,179,181,182,367,368,415,416,442,443	0.69	human-human
Q14739_Q70EK9	Q14739	Delta(14)-sterol reductase LBR (Delta-14-SR) (EC 1.3.1.70) (3-beta-hydroxysterol Delta (14)-reductase) (C-14 sterol reductase) (C14SR) (Integral nuclear envelope inner membrane protein) (LMN2R) (Lamin-B receptor) (Sterol C14-reductase)	LBR	A	18,19,20,21,23,33,43,64,65,67,69,70,71,72,73,74,75,76,77,78,79,80,81,170,171,173,194,195,196,197,199,200,203,206,207,208,209,210,211,212,213,214,215,216,217,218,219,221,222,223,225,287,366,369,370,371,384,387,388,389,393,396,427,430,431,433,434,441,444,445,446,450,451,452,453,454,455,456,457,458,459,460,461,463,464,465,468,501,526,527,528,529,530,531,532,533,548,551,554,558,571,572,574,575,576,577,578,579,580,582,583,586,592,593,594,595,596,597,598,600,601,613	Q70EK9	Ubiquitin carboxyl-terminal hydrolase 51 (EC 3.4.19.12) (Deubiquitinating enzyme 51) (Ubiquitin thioesterase 51) (Ubiquitin-specific-processing protease 51)	USP51	B	1,2,3,4,5,6,7,8,9,109,126,356,357,362,363,364,366,367,368,369,370,371,421,422,423,424,425,426,427,429,430,432,433,436,440,441,443,444,445,446,451,455,459,477,478,485,489,490,492,507,508,509,510,511,512,513,514,515,516,517,521,522,555,556,560,561,562,565,566,567,568,581,583,595,597,599,600,601,602,603,604,610,659,660,662,663,676,683,684,685,686,687,689	0.58	human-human
Q15276_Q5T5S1-2	Q15276	Rab GTPase-binding effector protein 1 (Rabaptin-4) (Rabaptin-5) (Rabaptin-5alpha) (Renal carcinoma antigen NY-REN-17)	RABEP1	A	38,42,79,80,83,84,87,91,261,262,265,266,268,269,270,271,272,273,276,365,366,367,368,369,373,374,375,376,377,464,465,466,467,468,469,470,471,472,473,474,477,581,582,584,585,586,588,589,592,596,604,607,608,611,615,626,630,634,635,637,638,641,644,645,653,656,699,705,709,710,712,713,714,715,716,717,719,721,742,745,749	Q5T5S1-2	Coiled-coil domain-containing protein 183	CCDC183	B	27,68,72,77,79,80,99,103,106,109,112,113,116,175,178,179,180,181,182,183,186,189,190,191,192,195,196,199,200,202,203,205,206,208,209,210,212,213,215,216,218,219,220,222,223,224,226,227,330,333,334,335,337,338,342,345,349,407,411,414,415,418,421,425,426,427,434,435,436,437,438,439	0.49	human-human
Q3KQU3-2_Q9H069	Q3KQU3-2	MAP7 domain-containing protein 1 (Arginine/proline-rich coiled-coil domain-containing protein 1) (Proline/arginine-rich coiled-coil domain-containing protein 1)	MAP7D1	A	74,75,76,77,78,79,161,168,178,179,182,185,186,193,197,200,264,270,299,619,622,623,626,628,629,630,632,634,639,731,732,734,735,770,771,773,775,776,777,778,779,780,781,782,783,784,803	Q9H069	Dynein regulatory complex subunit 3 (Leucine-rich repeat-containing protein 48)	DRC3	B	43,44,65,66,84,85,87,88,96,109,110,123,125,126,128,132,151,154,165,214,219,225,226,229,230,231,232,234,235,245,246,247,248,251,255,261,265,277,296,299,300,303,304,307,311,317,320,321,322,323,324,325,328,365,367,371,374,377,482,486,493,497,498,501,504,505,508,517,518,522	0.49	human-human
Q5VTR2_Q8N0S2	Q5VTR2	E3 ubiquitin-protein ligase BRE1A (BRE1-A) (hBRE1) (EC 2.3.2.27) (RING finger protein 20) (RING-type E3 ubiquitin transferase BRE1A)	RNF20	A	251,255,258,259,416,452,477,488,564,567,570,571,713,720,724,741,742,745,746,749,752,753,755,756,757,759,760,761,762,763,764,765,766,767,768,769,770,771,772,773,774,775,776,777,778,779,780,781,782,783,784,785,786,787,788,789,790,791,792,793,794,795,796,797,798,799,800,801,802,803,804,805,806,807,808,809,810,811,812,813,814,815,816,817,818,819,820,821,822,823,824,825,826,827,828,829,830,831,832,833,834,835,836,837,838,839,840,841,842,843,844,845,846,847,848,850,851,854,858	Q8N0S2	Synaptonemal complex central element protein 1 (Cancer/testis antigen 76) (CT76)	SYCE1	B	65,67,68,70,71,72,73,74,75,77,78,80,81,82,83,84,85,86,87,88,89,90,91,92,93,94,95,96,97,98,99,100,101,102,103,104,105,106,107,108,109,110,111,112,113,114,115,116,117,118,119,120,121,122,123,124,125,126,127,128,129,130,131,132,133,134,135,136,137,138,139,140,141,142,143,144,145,146,147,148,149,150,151,152,153,154,155,156,157,158,159,160,161,162,163,164,165,166,168,172,176,199,210,279	0.56	human-human
Q70YC5-3_Q9UBC2	Q70YC5-3	Protein ZNF365 (DISC1-binding zinc-finger protein) (Protein su48)	ZNF365	A	22,23,24,25,26,27,28,29,30,32,33,35,36,37,39,40,41,42,43,44,45,46,47,48,55,143,151,154,155,156,157,158,159,161,162,165,166,168,169,170,171,172,173,175,176,177,178,179,180,181,182,183,184,185,186,187,188,189,190,191,192,193,194,195,196,197,198,199,200,201,202,203,204,205,206,207,208,209,210,211,212,213,214,215,216,217,218,219,220,221,222,223,224,225,226,227,228,229,230,231,232,233,234,235,236,237,238,239,240,241,242,243,244,245,246,247,248,249,250,251,252,253,254,256,257,260,261,264,265,268	Q9UBC2	Epidermal growth factor receptor substrate 15-like 1 (Eps15-related protein) (Eps15R)	EPS15L1	B	451,452,453,454,455,456,457,458,459,460,461,462,463,465,466,467,468,469,470,471,472,473,474,475,476,477,478,479,480,481,483,484,485,486,487,488,489,490,491,492,493,494,495,496,497,498,499,500,501,502,503,504,505,506,507,508,509,510,511,512,513,514,515,516,517,518,519,520,521,522,523,524,525,526,527,528,529,530,531,532,533,534,535,536,537,538,539,540,541,542,543,544,545,546,547,548,549,550,551,552,553,554,555,556,557,558,559,560,561,562,564,568,579,583,586,588,589,676,678	0.67	human-human
Q92993_Q9H2F5-2	Q92993	Histone acetyltransferase KAT5 (EC 2.3.1.48) (60 kDa Tat-interactive protein) (Tip60) (Histone acetyltransferase HTATIP) (HIV-1 Tat interactive protein) (Lysine acetyltransferase 5) (Protein 2-hydroxyisobutyryltransferase KAT5) (EC 2.3.1.-) (Protein acetyltransferase KAT5) (EC 2.3.1.-) (Protein crotonyltransferase KAT5) (EC 2.3.1.-) (Protein lactyltransferase KAT5) (EC 2.3.1.-) (cPLA(2)-interacting protein)	KAT5	A	17,18,19,20,21,22,25,27,46,47,48,49,50,51,52,53,54,206,207,208,210,211,212,213,214,215,216,217,218,219,221,224,227,228,230,231,232,233,234,235,236,237,238,239,240,241,242,243,244,245,246,247,248,249,250,251,252,253,254,255,256,257,259,260,261,262,263,264,265,266,267,268,269,270,271,272,273,274,275,276,277,278,279,280,281,282,283,284,285,286,287,288,289,290,291,292,293,294,295,296,297,298,299,300,301,302,303,304,305,307,308,309,310,311,312,313,314,315,316,317,318,319,321,322,323,324,325,326,327,328,329,330,331,332,333,334,335,336,338,342,344,345,346,347,348,349,350,358,360,371,372,373,374,375,376,377,378,379,383,401,402,403,404,405,406,407,408,409,410,411,412,413,414,415,416,417,418,419,420,423,425,426,427,428,429,436,437,438,439,440,441,442,443,444,445,452,453,454,455,456,457,458,459,460,461,462,463,464,465,466,467,468,469,470,471,472,473,474,475,476,477,478,479,480,481,482,483,484,485,486,487,488,489,490,491,499,500,501,502,505	Q9H2F5-2	Enhancer of polycomb homolog 1	EPC1	B	4,5,6,7,8,9,10,11,12,13,14,15,16,17,18,19,20,21,22,23,24,25,26,27,28,29,30,31,32,33,34,35,36,37,38,39,40,41,42,43,44,45,46,47,48,49,50,51,52,53,54,55,56,57,58,59,60,61,62,63,64,65,66,67,68,69,70,71,72,73,74,75,76,77,78,79,80,81,82,83,84,85,86,87,88,89,90,91,92,93,94,95,96,97,98,99,100,101,102,103,104,105,106,107,109,110,111,112,113,114,115,116,117,118,119,120,121,122,123,126,135,136,137,138,139,140,141,144,181,184,185,186,187,188,189,190,191,192,193,194,195,196,197,204,205,206,207,208,209,210,211,212,213,214,215,216	0.72	human-human
O75390_Q9ULK2	O75390	Citrate synthase, mitochondrial (EC 2.3.3.1) (Citrate (Si)-synthase)	CS	A	63,64,65,66,67,68,69,70,71,72,73,74,75,85,86,87,90,91,145,146,147,148,149,150,151,152,153,154,155,156,157,158,159,160,171,174,175,176,177,178,208,215,218,219,220,221,222,223,224,225,226,227,228,229,230,231,243,258,261,262,263,264,265,266,267,268,269,270,271,295,296,298,299,300,301,302,303,304,305,306,307,308,310,311,335,336,337,338,339,340,341,342,343,344,345,346,347,348,349,350,354,356,388,391,393,394,395,396,399,400,401,402,403,405,421,424,428,454	Q9ULK2	Ataxin-7-like protein 1 (Ataxin-7-like protein 4)	ATXN7L1	B	43,74,75,76,77,78,80,81,82,83,84,85,86,87,88,89,90,92,95,99,105,107,108,109,110,112,113,114,115,116,117,118,119,120,121,429,430,431,432,433,434,435,436,437,438,439,440,441,442,443,444,445,446,447,448,469,483,857,858,859,860,861	0.55	human-human
O75832_P53396	O75832	26S proteasome non-ATPase regulatory subunit 10 (26S proteasome regulatory subunit p28) (Gankyrin) (p28(GANK))	PSMD10	A	2,3,4,5,6,7,12,15,37,38,39,40,41,45,46,47,48,49,50,51,70,72,73,74,75,76,77,78,79,80,81,82,83,84,85,88,103,104,105,106,107,108,109,110,111,112,113,114,115,116,117,118,121,125,134,135,136,137,138,139,140,141,142,143,144,145,146,147,148,149,150,151,154,158,167,168,169,170,171,172,173,174,175,176,177,178,179,180,181,182,183,184,199,200,201,202,203,204,205,206,207,208,209,210,211,212,213,214	P53396	ATP-citrate synthase (EC 2.3.3.8) (ATP-citrate (pro-S-)-lyase) (ACL) (Citrate cleavage enzyme)	ACLY	B	4.63464465466467E+167	0.53	human-human
P60953_Q92619	P60953	Cell division control protein 42 homolog (EC 3.6.5.2) (G25K GTP-binding protein)	CDC42	A	10,11,12,13,14,15,16,17,18,30,31,32,33,34,35,36,37,38,59,60,61,62,63,64,65,66,67,68,69,70,71,86,87,88,89,90,91,92,93,94,95,96,97,99,100,116,119,128,132,133,134	Q92619	Rho GTPase-activating protein 45 [Cleaved into: Minor histocompatibility antigen HA-1 (mHag HA-1)]	ARHGAP45	B	7.88791792793795E+194	0.65	human-human
P78371_Q9Y5Z7	P78371	T-complex protein 1 subunit beta (TCP-1-beta) (CCT-beta) (Chaperonin containing T-complex polypeptide 1 subunit 2)	CCT2	A	13,15,55,56,57,77,222,245,247,248,249,250,251,252,253,254,255,256,257,264,268,271,293,294,295,297,313,314,315,316,317,459,524,525,526,527,528,529,530,531,532	Q9Y5Z7	Host cell factor 2 (HCF-2) (C2 factor)	HCFC2	B	9,10,11,12,13,14,15,16,17,19,31,32,33,34,45,46,47,63,64,65,66,67,68,69,70,71,72,73,82,89,90,91,92,93,94,95,96,97,98,99,101,109,110,112,114,122,124,125,126,127,145,146,147,148,149,150,151,152,153,154,155,158,160,307,308,309,310,311,313,344,347,348,350,376,379,605,606,607,685	0.52	human-human
P84095_Q92619	P84095	Rho-related GTP-binding protein RhoG	RHOG	A	10,11,12,13,14,15,16,17,18,30,31,32,33,34,35,36,37,59,60,61,62,63,64,65,66,67,68,69,70,71,86,87,88,89,90,91,92,93,94,95,96,97,99,100,116,119,128,132,134	Q92619	Rho GTPase-activating protein 45 [Cleaved into: Minor histocompatibility antigen HA-1 (mHag HA-1)]	ARHGAP45	B	7.88791792793795E+185	0.65	human-human
Q14118_Q15818	Q14118	Dystroglycan 1 (Dystroglycan) (Dystrophin-associated glycoprotein 1) [Cleaved into: Alpha-dystroglycan (Alpha-DG); Beta-dystroglycan (Beta-DG)]	DAG1	A	101,123,124,126,127,128,130,155,156,157,158,160,164,168,184,185,232,233,234,238,250,288,289,305,306,307,308,309,310,311,312,313,314,315,316,317,318,319,492,498,500,501,507,508,509,512,513,514,515,516,517,518,519,520,521,522,523,524,525,526,528,529,530,531,532,533,555,556,557,558,559,560,561,562,596,598,599,600,603,604,605,627,628,630,631,632,634,635,638,639,640,641,642,643,644,645,646,661,662,663,664,665,666,667	Q15818	Neuronal pentraxin-1 (NP1) (Neuronal pentraxin I) (NP-I)	NPTX1	B	24,25,60,63,66,67,68,69,70,71,72,73,74,75,76,77,78,79,80,81,82,83,84,85,88,92,140,143,144,147,159,162,165,166,169,209,212,213,215,216,217,219,220,221,223,224,227,228,235,236,237,238,244,245,265,286,287,288,289,290,350,358,360,365,366,367,368,369,370,371,405,411,412,413,415,417,421,422,423,424,425,429,430	0.52	human-human
Q14155-1_Q14161-10	Q14155-1	Rho guanine nucleotide exchange factor 7 (Beta-Pix) (COOL-1) (PAK-interacting exchange factor beta) (p85)	ARHGEF7	A	1.62012022042052E+259	Q14161-10	ARF GTPase-activating protein GIT2 (ARF GAP GIT2) (Cool-interacting tyrosine-phosphorylated protein 2) (CAT-2) (CAT2) (G protein-coupled receptor kinase-interactor 2) (GRK-interacting protein 2)	GIT2	B	24,25,26,42,43,44,45,46,47,111,112,113,114,119,120,121,122,123,124,126,127,130,131,137,152,153,154,155,156,157,158,159,160,161,162,164,165,171,183,184,185,186,187,188,189,190,191,192,193,194,195,196,219,221,222,223,224,225,226,227,229,230,241,246,247,260,261,262,263,264,265,266,267,268,269,270,271,272,273,274,275,276,277,278,279,280,281,282,283,284,285,286,287,288,289,292,309,313,322,323,324,325,326,327,328,329,330,331,332,333,334,335,336,337,338,339,340,342,343,344,345,346,347,348,349,350,351,352,354,355,356,357,358,359,360,361,362,365,378,431,563,564,567,568,570,571,572,573,574,575,576,577,578,579,580,581,582,583,584,585,586,587,590,591,593,594,595,596,597,598,599,600,601,602,604,608,617,655,658,659,661,662,663,665,666,669,670,673,680	0.65	human-human
Q15393_Q7RTV0	Q15393	Splicing factor 3B subunit 3 (Pre-mRNA-splicing factor SF3b 130 kDa subunit) (SF3b130) (STAF130) (Spliceosome-associated protein 130) (SAP 130)	SF3B3	A	83,84,85,86,103,104,105,106,107,108,109,110,111,113,116,117,138,139,140,142,154,155,156,157,158,159,161,218,1149,1150,1156,1157,1158,1159,1161,1162,1163	Q7RTV0	PHD finger-like domain-containing protein 5A (PHD finger-like domain protein 5A) (Splicing factor 3B-associated 14 kDa protein) (SF3b14b)	PHF5A	B	12,13,14,15,16,17,18,40,41,42,44,45,46,47,48,73,75,76,77,78,79,80,81,82,83,84	0.53	human-human
Q96ME1_Q9Y3I1	Q96ME1	F-box/LRR-repeat protein 18 (F-box and leucine-rich repeat protein 18)	FBXL18	A	29,30,31,32,33,34,36,37,38,39,40,41,42,43,48,57,58,65,66,67,68,69,70,71,72,73,74,75,76,77,78,94,97,98,100,102,103,105,106,123,125,127,147,148,171,172,174,175,177,178,179,180,181,185,188,191,192,193,194,195,196,197,198,199,200,201,202,203,204,205,206,224,225,226,227,228,229,230,231,232,233,234,235,236,237,238,239,240,241,242,243,244,245,246,247,248,249,250,251,252,253,254,255,256,257,258,259,260,261,262,263,264,265,266,267,268,269,270,271,272,273,274,275,276,277,278,279,280,281,282,283,285,286,293,294,295,296,297,298,299,300,301,302,314,315,317,318,319,320,321,322,323,344,346,347,348,349,350,351,352,353,386,387,388,389,390,391,392,416,417,418,419,487,489,491,495,496,497,499,500,501,502,503,504,534,535,536,537,538,539,561,562,563,564,565,566,590,591,592,593,594,595,596,616,617,618,619,620,621,622,644,645,646,647,649,804	Q9Y3I1	F-box only protein 7	FBXO7	B	3.46347348351378E+233	0.49	human-human
Q9H0E3_Q9UK53-2	Q9H0E3	Histone deacetylase complex subunit SAP130 (130 kDa Sin3-associated polypeptide) (Sin3-associated polypeptide p130)	SAP130	A	148,149,150,151,152,903,905,907,910,912,913,914,915,916,917,918,919,920,921,922,923,925,926,927,928,929,930,931,932,933,934,936,937,938,939,940,941,942,943,944,945,946,947,948,949,950,951,952,953,954,955,956,957,958,959,960,961,962,963,964,965,966,967,968,969,970,971,972,973,974,975,976,977,978,985,986,987,988,989,990,991,992,993,994,995,996,997,998,999,1000,1001,1002,1003,1004,1005,1006,1007,1008,1009,1010,1011,1012,1013,1014,1015,1016,1017,1018,1019,1020,1021,1022,1023,1024,1025,1026,1027,1028,1029,1030,1033	Q9UK53-2	Inhibitor of growth protein 1	ING1	B	1,2,3,4,5,6,8,9,10,11,12,13,14,15,16,17,18,19,20,21,22,23,24,25,26,27,28,29,30,31,33,34,35,36,37,38,39,40,41,42,44,45,46,47,48,49,50,51,52,53,54,55,56,58,59,67,68,69,70,71,72,73,74,75,76,77,78,79,80,81,82,83,84,85,86,87,88,89,90,91,92,93,94,95,96,97,98,99,100,101,102,103,104,105,106,107,108,109,110,111,112,113,114,117,119,206,207,208,209,210,211,212,218,219,220,223,224,225,226,227,228,229,233,234,235,246	0.67	human-human
Q9H4E5_Q9Y3M8	Q9H4E5	Rho-related GTP-binding protein RhoJ (Ras-like protein family member 7B) (Tc10-like GTP-binding protein)	RHOJ	A	23,28,29,30,31,32,33,34,35,36,50,51,52,53,54,55,56,57,58,74,77,78,79,80,81,82,83,84,85,86,87,88,89,90,91,92,101,103,104,105,106,107,108,109,110,112,113,114,115,117,118,122,134,137,143,146,147,149,150,151,152	Q9Y3M8	StAR-related lipid transfer protein 13 (46H23.2) (Deleted in liver cancer 2 protein) (DLC-2) (Rho GTPase-activating protein) (START domain-containing protein 13) (StARD13)	STARD13	B	6.89690691693695E+227	0.66	human-human
Q9ULC6_Q9ULW8	Q9ULC6	Protein-arginine deiminase type-1 (EC 3.5.3.15) (Peptidylarginine deiminase I) (Protein-arginine deiminase type I)	PADI1	A	1,2,3,4,5,6,7,8,10,12,13,24,25,26,28,30,31,32,33,34,35,53,55,58,73,75,137,200,201,202,203,204,205,206,207,209,234,235,236,258,259,260,261,262,268,269,270,271,272,273,275,276,277,278,279,280,281,282,283,284,285,286,419,420,421,422,423,425,435,436,437,438,439,440,441,443,446,449,450,453,462,464,466,467,468,485,486,489,492,493,494,495,496,497,499,500,501,503,504,506,507,508,531,534,535,536,537,538,539,540,541,542,543,544,545,546,547,548,549,550,551,552,553,554,555,556,557,558,559,560,561,562,563,564,565,566,567,573,574,575,576,577,578	Q9ULW8	Protein-arginine deiminase type-3 (EC 3.5.3.15) (Peptidylarginine deiminase III) (Protein-arginine deiminase type III)	PADI3	B	1,2,3,4,5,6,7,8,10,11,12,13,15,16,17,23,24,26,28,29,30,31,32,33,34,35,54,55,56,57,58,70,72,73,75,137,138,197,198,200,201,202,203,204,205,206,207,209,210,230,233,234,235,236,237,258,259,260,261,262,264,266,268,269,270,271,272,273,274,275,276,277,278,279,280,281,282,283,284,285,286,287,288,398,433,434,435,436,437,438,441,444,447,448,454,462,464,465,466,492,493,494,495,497,498,501,505,539,540,541,542,543,544,545,546,547,548,549,550,551,552,553,554,555,556,557,558,562,563,564,568,575,578,579,580	0.72	human-human
Q9ULW8_Q9UM07	Q9ULW8	Protein-arginine deiminase type-3 (EC 3.5.3.15) (Peptidylarginine deiminase III) (Protein-arginine deiminase type III)	PADI3	A	1,2,3,4,5,6,7,8,9,12,13,15,16,17,24,26,28,29,30,31,32,33,35,54,55,56,57,58,72,73,75,133,135,137,138,198,200,201,202,203,204,205,206,207,208,209,230,233,234,235,236,237,238,258,259,260,261,262,268,269,270,271,272,273,274,275,276,277,278,279,280,281,282,283,284,285,286,287,288,417,418,419,420,433,434,435,436,437,438,439,440,441,444,447,448,460,462,464,465,490,491,492,493,494,495,497,498,499,501,502,503,504,505,506,532,536,537,538,539,540,541,542,543,544,545,546,547,548,549,550,551,552,553,554,556,557,558,560,561,562,563,564,566,568,575,577,578,579	Q9UM07	Protein-arginine deiminase type-4 (EC 3.5.3.15) (HL-60 PAD) (Peptidylarginine deiminase IV) (Protein-arginine deiminase type IV)	PADI4	B	1,2,3,4,5,6,7,8,10,11,12,13,14,15,23,24,25,26,27,28,29,30,31,32,33,34,35,55,56,70,72,73,74,75,135,137,138,200,201,202,203,204,205,206,207,209,210,229,234,235,236,237,258,259,260,261,262,266,267,268,269,270,271,272,273,276,277,278,279,280,281,282,283,284,285,286,287,288,418,419,420,421,423,433,434,435,436,437,438,439,440,442,445,448,449,461,463,465,466,484,485,491,493,495,496,498,499,502,503,506,533,534,535,536,537,538,539,540,541,542,543,544,545,546,547,548,549,550,551,552,553,554,555,556,557,558,559,560,561,562,563,564,566,572,573,574,576,577,578	0.73	human-human
O15068_P60953	O15068	Guanine nucleotide exchange factor DBS (DBL's big sister) (MCF2-transforming sequence-like protein)	MCF2L	A	613,615,616,617,618,627,630,631,632,633,634,635,636,637,638,639,641,642,643,645,646,649,724,725,727,728,729,730,731,732,733,735,736,738,739,740,741,742,743,751,756,757,758,759,760,761,762,763,764,765,766,768,769,770,771,772,773,774,775,776,777,778,779,780,781,784,798,801,802,803,804,805,806,807,808,809,810,811,812,813,814,815,816,817,833,834,835,861,863,874,875,876,877,879,880,881,882,883,884,885,886,887,888,929,932	P60953	Cell division control protein 42 homolog (EC 3.6.5.2) (G25K GTP-binding protein)	CDC42	B	1,2,3,4,5,6,7,12,13,16,17,20,21,27,30,31,32,33,34,35,36,37,38,39,40,41,42,43,44,51,52,53,54,55,56,57,58,59,60,61,62,63,64,65,66,67,68,69,70,71,72,73,74,75,100,101,102,103,104,105,106,107	0.69	human-human
O15068_Q15669	O15068	Guanine nucleotide exchange factor DBS (DBL's big sister) (MCF2-transforming sequence-like protein)	MCF2L	A	238,239,241,242,243,244,245,246,247,248,249,250,251,252,253,254,255,256,257,258,259,260,261,324,325,328,329,331,332,333,335,336,338,339,340,342,343,346,347,630,631,634,635,638,639,641,642,643,644,645,646,647,649,727,728,729,730,731,732,733,734,735,736,737,738,739,740,742,743,751,756,757,758,759,760,761,762,763,764,765,766,768,769,770,771,772,773,774,775,776,777,778,779,780,781,783,784,801,802,804,805,806,807,808,809,810,811,812,813,833,874,877,879,880,881,882,883,884,885,886,888	Q15669	Rho-related GTP-binding protein RhoH (GTP-binding protein TTF) (Translocation three four protein)	RHOH	B	3,4,5,6,13,14,17,18,21,22,31,32,33,34,35,36,37,38,39,40,41,42,43,44,45,51,52,53,54,55,56,57,58,59,60,61,62,63,64,65,66,67,68,69,70,71,72,73,74,75,102,103,104,105,106,107,108,176,179,180,181,182,183,184,185,186,187,188,189,190,191	0.65	human-human
O15084-1_Q8NHG8	O15084-1	Serine/threonine-protein phosphatase 6 regulatory ankyrin repeat subunit A (PP6-ARS-A) (Serine/threonine-protein phosphatase 6 regulatory subunit ARS-A) (Ankyrin repeat domain-containing protein 28) (Phosphatase interactor targeting protein hnRNP K) (PITK)	ANKRD28	A	10,13,280,281,282,283,304,306,310,311,312,313,314,315,316,317,318,319,336,337,338,339,340,341,342,343,344,345,346,347,348,349,350,351,354,369,370,371,372,373,378,381,382,384,403,404,406,410,411,413,414,415,416,435,437,439,440,441,442,443,444,445,446,447,448,449,450,468,470,472,473,474,475,476,477,478,479,480,481,483,501,502,503,504,505,509,510,513,514,535,536,537,539,540,543,544,545,547,548,582,583,584,585,588,589,592,593,595,613,614,615,616,617,621,622,625,626,646,648,649,650,651,659,660,683,685,687,692,694,695,696,716,717,718,720,725,728,729,731,749,750,751,753,758,762,787,788,795,798	Q8NHG8	E3 ubiquitin-protein ligase ZNRF2 (EC 2.3.2.27) (Protein Ells2) (RING finger protein 202) (RING-type E3 ubiquitin transferase ZNRF2) (Zinc/RING finger protein 2)	ZNRF2	B	1.01102103104106E+164	0.56	human-human
P01111_Q9UJF2	P01111	GTPase NRas (EC 3.6.5.2) (Transforming protein N-Ras)	NRAS	A	3,10,11,12,13,14,16,17,18,20,21,22,24,25,27,28,29,30,31,32,33,34,35,36,37,38,39,40,41,54,55,56,57,59,60,61,62,63,64,65,66,67,68,69,70,72,73,74,86,87,88,89,91,92,95,96,98,99,100,101,102,103,104,105,106,117	Q9UJF2	Ras GTPase-activating protein nGAP (RAS protein activator-like 2)	RASAL2	B	1.7417617717918E+293	0.69	human-human
P01112_Q9UJF2	P01112	GTPase HRas (EC 3.6.5.2) (H-Ras-1) (Ha-Ras) (Transforming protein p21) (c-H-ras) (p21ras) [Cleaved into: GTPase HRas, N-terminally processed]	HRAS	A	10,11,12,13,14,16,17,18,20,21,22,24,25,27,28,29,30,31,32,33,34,35,36,37,38,39,40,41,54,56,57,59,60,61,62,63,64,65,66,67,68,69,70,72,73,74,85,86,87,88,89,91,92,94,95,96,98,99,100,101,102,103,104,105,106,117	Q9UJF2	Ras GTPase-activating protein nGAP (RAS protein activator-like 2)	RASAL2	B	1.76177179180206E+293	0.68	human-human
P01116_Q9UJF2	P01116	GTPase KRas (EC 3.6.5.2) (K-Ras 2) (Ki-Ras) (c-K-ras) (c-Ki-ras) [Cleaved into: GTPase KRas, N-terminally processed]	KRAS	A	3,10,11,12,13,14,16,17,18,20,21,22,24,25,27,28,29,30,31,32,33,34,35,36,37,38,39,40,41,54,56,57,59,60,61,62,63,64,65,66,67,68,69,70,72,73,74,85,86,87,88,89,91,92,94,95,96,98,99,100,101,102,103,104,105,106,117	Q9UJF2	Ras GTPase-activating protein nGAP (RAS protein activator-like 2)	RASAL2	B	1.7417617717918E+290	0.68	human-human
P02545_P02545	P02545	Prelamin-A/C [Cleaved into: Lamin-A/C (70 kDa lamin) (Renal carcinoma antigen NY-REN-32)]	LMNA	A	35,36,37,38,39,40,41,42,43,44,45,46,47,48,49,50,51,52,53,54,55,56,57,58,59,60,61,62,63,64,65,66,67,68,69,70,71,72,73,74,75,76,77,78,79,80,81,82,83,84,85,86,87,88,89,90,91,92,93,94,95,96,97,98,99,100,101,102,103,104,105,106,107,108,109,110,111,112,113,114,115,116,117,118,119,120,121,122,123,124,125,126,127,128,129,130,131,132,133,134,135,136,137,138,139,140,141,142,143,144,145,146,147,148,149,150,151,152,153,154,155,156,157,158,159,160,161,162,163,164,165,166,167,168,169,170,171,172,173,174,175,176,177,178,179,180,181,182,183,184,185,186,187,188,189,190,191,192,193,194,195,196,197,198,199,200,201,202,203,204,205,206,207,208,209,210,211,212,213,214,215,216,217,218,219,220,221,222,223,224,225,226,227,228,229,230,231,232,233,234,235,236,237,238,239,240,241,242,243,244,245,246,247,248,249,250,251,252,253,254,255,256,257,258,259,260,261,262,263,264,265,266,267,268,269,270,271,272,273,274,275,276,277,278,279,280,281,282,283,284,285,286,287,288,289,290,291,292,293,294,295,296,297,298,299,300,301,302,303,304,305,306,307,308,309,310,311,312,313,314,315,316,317,318,319,320,321,322,323,324,325,326,327,328,329,330,331,332,333,334,335,336,337,338,339,340,341,342,343,344,345,346,347,348,349,350,351,352,353,355,356,357,359,360,362,363,366,370,373,374,377,381,384,427,547,548,549,550,551,553,603,604,605,606,639,640	P02545	Prelamin-A/C [Cleaved into: Lamin-A/C (70 kDa lamin) (Renal carcinoma antigen NY-REN-32)]	LMNA	B	11,14,15,16,17,18,19,20,21,22,23,24,38,42,44,45,46,47,48,49,50,51,52,53,54,55,56,57,58,59,60,61,62,63,64,65,66,67,68,69,70,71,72,73,74,75,76,77,78,79,80,81,82,83,84,85,86,87,88,89,90,91,92,93,94,95,96,97,98,99,100,101,102,103,104,105,106,107,108,109,110,111,112,113,114,115,116,117,118,119,120,121,122,123,124,125,126,127,128,129,130,131,132,133,134,135,136,137,138,139,140,141,142,143,144,145,146,147,148,149,150,151,152,153,154,155,156,157,158,159,160,161,162,163,164,165,166,167,168,169,170,171,172,173,174,175,176,177,178,179,180,181,182,183,184,185,186,187,188,189,190,191,192,193,194,195,196,197,198,199,200,201,202,203,204,205,206,207,208,209,210,211,212,213,214,215,216,217,218,219,220,221,222,223,224,225,226,227,228,229,230,231,232,233,234,235,236,237,238,239,240,241,242,243,244,245,246,247,248,249,250,251,252,253,254,255,256,257,259,260,261,262,263,264,265,266,267,268,269,270,271,272,273,274,275,276,277,278,279,280,281,282,283,284,285,286,287,288,289,290,291,292,293,294,295,296,297,298,299,300,301,302,303,304,305,306,307,308,309,310,311,312,313,314,315,316,317,318,319,320,321,322,323,324,325,326,327,328,329,330,331,332,333,334,335,336,337,338,339,340,341,342,343,344,345,346,347,348,349,350,351,352,353,355,356,359,360,362,363,366,370,373,374,377,381,384	0.73	human-human
P10253_Q8NCH0	P10253	Lysosomal alpha-glucosidase (EC 3.2.1.20) (Acid maltase) (Aglucosidase alfa) [Cleaved into: 76 kDa lysosomal alpha-glucosidase; 70 kDa lysosomal alpha-glucosidase]	GAA	A	1.45146172174175E+185	Q8NCH0	Carbohydrate sulfotransferase 14 (EC 2.8.2.35) (Dermatan 4-sulfotransferase 1) (D4ST-1) (hD4ST1)	CHST14	B	1.31132133135136E+182	0.69	human-human
P13995_Q6UB35	P13995	Bifunctional methylenetetrahydrofolate dehydrogenase/cyclohydrolase, mitochondrial [Includes: NAD-dependent methylenetetrahydrofolate dehydrogenase (EC 1.5.1.15); Methenyltetrahydrofolate cyclohydrolase (EC 3.5.4.9)]	MTHFD2	A	1.11112114115116E+284	Q6UB35	Monofunctional C1-tetrahydrofolate synthase, mitochondrial (EC 6.3.4.3) (Formyltetrahydrofolate synthetase)	MTHFD1L	B	1.37138141142144E+257	0.66	human-human
P15153_Q92619	P15153	Ras-related C3 botulinum toxin substrate 2 (EC 3.6.5.2) (GX) (Small G protein) (p21-Rac2)	RAC2	A	10,11,12,13,14,15,16,17,18,27,28,30,31,32,33,34,35,36,37,38,41,59,60,61,62,63,64,65,66,67,68,69,70,71,86,87,88,89,90,91,92,93,94,95,96,97,99,100,116,119,128,132,133,134	Q92619	Rho GTPase-activating protein 45 [Cleaved into: Minor histocompatibility antigen HA-1 (mHag HA-1)]	ARHGAP45	B	6.45337927937948E+202	0.67	human-human
P23352_Q15397	P23352	Anosmin-1 (Adhesion molecule-like X-linked) (Kallmann syndrome protein)	ANOS1	A	25,26,27,28,34,189,190,191,192,193,194,195,196,198,199,227,228,229,230,231,232,233,258,279,281,282,283,284,285,286,289,375,379,380,381,382,383,384,385,386,387,388,448,457,481,483,485,528,530,531,532,550,553,554,555,556,557,558,568,569,570,592,594,595,596,597,598,599,627,628,629,630,631,632,645,646,647,648,649,650,651,652,653	Q15397	Pumilio homolog 3 (HBV X-transactivated gene 5 protein) (HBV XAg-transactivated protein 5) (Minor histocompatibility antigen HA-8) (HLA-HA8)	PUM3	B	1.10111114118143E+218	0.64	human-human
P23508-2_Q9BT49	P23508-2	Colorectal mutant cancer protein (Protein MCC)	MCC	A	6.14615616617619E+218	Q9BT49	THAP domain-containing protein 7	THAP7	B	2.32233234235236E+170	0.52	human-human
P25942_Q4LE60	P25942	Tumor necrosis factor receptor superfamily member 5 (B-cell surface antigen CD40) (Bp50) (CD40L receptor) (CDw40) (CD antigen CD40)	CD40	A	66,69,76,77,79,80,81,82,83,84,85,86,87,88,89,90,100,105,106,107,108,109,110,111,112,113,114,115,116,117,118,119,120,121,122,123,124,125,126,127,129,131,132,133,134,135,136,137,138,139,140,142,143,144,145,154,155,160,181,269,270,271,272,273,274,275,276,277	Q4LE60	TNPO2 variant protein	TNPO2 variant protein	B	366,367,369,406,407,408,409,410,445,446,447,448,449,450,451,452,453,545,546,547,548,549,550,551,552,553,554,587,588,589,590,591,594,628,629,631,632,633,634,635,669,673,674,675,706,707,708,709,710,711,712,713,714,715,716,717,718,719,720,752,753,754,755,756,757,758,759,760,761,762,763,811,814,815,816,817,819,854,857,887,888,891,918,919,920,921,922,923,924,925,926,927,928,929,930,931,934,957,960,961,962,963,964,965,966,967,968,970,971,998,1001,1002,1003,1004,1005,1040,1043,1044,1048	0.7	human-human
P63000_Q92619	P63000	Ras-related C3 botulinum toxin substrate 1 (EC 3.6.5.2) (Cell migration-inducing gene 5 protein) (Ras-like protein TC25) (p21-Rac1)	RAC1	A	10,11,12,13,14,15,16,17,18,30,31,32,33,34,35,36,37,59,60,61,62,63,64,65,66,67,68,69,70,71,86,87,88,89,90,91,92,93,94,95,96,97,99,100,116,119,128,132,133,134	Q92619	Rho GTPase-activating protein 45 [Cleaved into: Minor histocompatibility antigen HA-1 (mHag HA-1)]	ARHGAP45	B	7.88792793794796E+197	0.67	human-human
Q05516_Q9P2N7	Q05516	Zinc finger and BTB domain-containing protein 16 (Promyelocytic leukemia zinc finger protein) (Zinc finger protein 145) (Zinc finger protein PLZF)	ZBTB16	A	1,2,3,4,5,6,7,8,9,10,11,12,13,14,15,16,17,18,19,20,21,22,23,24,25,26,27,28,30,31,32,33,34,35,47,48,49,50,51,52,53,54,55,56,57,58,59,60,61,62,63,64,65,66,67,69,70,71,72,73,74,82,83,84,85,86,87,88,89,90,91,92,93,94,95,96,97,98,99,100,104,108,111,113,114,116,117,118,120,121,122,123,124,125,126,127,128,129,366,367,368,369	Q9P2N7	Kelch-like protein 13 (BTB and kelch domain-containing protein 2)	KLHL13	B	41,42,43,44,45,46,47,50,52,54,55,58,59,60,61,62,63,64,65,66,67,68,69,70,71,72,73,74,75,76,77,78,79,80,81,82,83,84,85,86,88,90,91,92,93,107,108,109,110,111,112,113,114,115,116,117,119,120,121,122,123,124,125,130,133,147,148,149,150,151,152,153,154,155,156,157,158,159,160,161,162,163,164,176,177,178,179,180,181,182,183,184,185,186,187,188,189,190,191,192,193,194,195,196,197,198,199,202,226,229,231,234,550,600	0.59	human-human
Q12797_Q9NRW7	Q12797	Aspartyl/asparaginyl beta-hydroxylase (EC 1.14.11.16) (Aspartate beta-hydroxylase) (ASP beta-hydroxylase) (Peptide-aspartate beta-dioxygenase)	ASPH	A	8.11471511521542E+223	Q9NRW7	Vacuolar protein sorting-associated protein 45 (h-VPS45) (hlVps45)	VPS45	B	1,2,5,6,9,12,13,16,17,20,25,27,29,32,39,41,45,46,47,48,50,51,52,53,54,56,57,135,170,205,208,230,243,246,257,258,260,261,270,271,273,274,275,277,278,279,280,281,282,283,284,285,286,287,288,289,290,292,293,296,381,414,416,417,418,419,421,450,451,452,453,454,455,456,457,458,459,460,461,500,523,527,529,548,557	0.63	human-human
Q14192_Q9ULH7-4	Q14192	Four and a half LIM domains protein 2 (FHL-2) (LIM domain protein DRAL) (Skeletal muscle LIM-protein 3) (SLIM-3)	FHL2	A	2,5,13,14,15,16,17,18,19,20,21,22,26,27,28,29,32,33,36,37,38,47,48,49,50,51,52,53,54,55,56,57,59,60,61,62,63,66,75,76,77,78,79,80,81,82,83,86,87,88,89,90,93,97,98,99,108,109,110,111,112,113,114,115,116,117,118,119,120,121,122,124,127,136,137,138,139,140,141,142,143,144,145,146,147,148,149,150,151,154,155,158,159,160,169,170,171,172,173,175,176,177,178,199	Q9ULH7-4	Myocardin-related transcription factor B (MRTF-B) (MKL/myocardin-like protein 2) (Megakaryoblastic leukemia 2)	MRTFB	B	8.64878879881885E+113	0.6	human-human
Q14515_Q9ULW8	Q14515	SPARC-like protein 1 (High endothelial venule protein) (Hevin) (MAST 9)	SPARCL1	A	4.39442454472473E+203	Q9ULW8	Protein-arginine deiminase type-3 (EC 3.5.3.15) (Peptidylarginine deiminase III) (Protein-arginine deiminase type III)	PADI3	B	1.62163164166167E+224	0.67	human-human
Q14687-2_Q9P0W2-2	Q14687-2	Genetic suppressor element 1	GSE1	A	163,164,166,167,168,169,172,173,174,404,408,411,412,415,690,693,1022,1025,1026,1029,1030,1031,1032,1033,1034,1035,1036,1037,1038,1039,1040,1041,1042,1043,1044,1045,1046,1047,1048,1049,1050,1051,1052,1053,1054,1055,1056,1057,1058,1059,1060,1061,1062,1063,1064,1065,1066,1067,1068,1069,1070,1071,1072,1073,1074,1075,1076,1077,1078,1079,1080,1081,1082,1083,1084,1085,1086,1087,1088,1089,1090,1091,1092,1093,1094,1095,1096,1097,1098,1099,1100,1101,1103	Q9P0W2-2	SWI/SNF-related matrix-associated actin-dependent regulator of chromatin subfamily E member 1-related (SMARCE1-related protein) (BRCA2-associated factor 35) (HMG box-containing protein 20B) (HMG domain-containing protein 2) (HMG domain-containing protein HMGX2) (Sox-like transcriptional factor) (Structural DNA-binding protein BRAF35)	HMG20B	B	1,28,31,35,37,38,39,40,42,45,46,49,78,80,81,83,84,85,86,90,91,93,94,96,97,98,99,100,101,102,103,104,105,106,107,108,109,110,111,112,113,114,115,116,117,118,119,120,121,122,123,124,125,126,127,128,129,130,131,132,133,134,135,136,137,138,139,140,141,142,143,144,145,146,147,148,149,150,151,152,153,154,155,157,161,178,179,180,181,182,183,184,185,186,187,189,190,191,192,193,194,195,196,197,199,200,201,202,203,204,205,206,207,210,214,215	0.66	human-human
Q15031_Q5T7P8-2	Q15031	Leucine--tRNA ligase, mitochondrial (EC 6.1.1.4) (Leucyl-tRNA synthetase) (LeuRS)	LARS2	A	103,201,203,204,205,206,207,214,215,216,217,218,219,220,221,222,223,224,232,233,234,235,236,237,240,241,242,245,263,264,267,268,269,270,271,272,273,275,317,322,363,364,365,367,369,370,371,381,382,401,402,403,404,405,406,443,444,445,446,447,448,449,450,451,521,523,561,562,565,566,567,569,570,592,594,595,597,598,600,605,634,636,637,638,639,669,670,671,672,673,674,675,676,677,738,739,740,741,742,743,744,745,746,747,748,749,750,751,752,837,839,857,858,861,891,892,893,894	Q5T7P8-2	Synaptotagmin-6 (Synaptotagmin VI) (SytVI)	SYT6	B	41,42,43,44,45,47,48,49,50,51,52,53,54,55,56,57,58,60,61,78,79,80,81,82,83,84,85,86,87,88,90,91,92,93,114,115,116,117,118,121,287,289,292,306,333,334,335,336,337,338,339,340,341,342,343,344,345,346,348,367,369,370,371,372,373,374,375,376,402,419	0.55	human-human
Q16352_Q5BJF6	Q16352	Alpha-internexin (Alpha-Inx) (66 kDa neurofilament protein) (NF-66) (Neurofilament-66) (Neurofilament 5)	INA	A	171,172,175,178,179,181,182,183,184,185,186,187,188,189,190,191,192,193,194,195,196,197,198,200,201,247,248,249,250,251,252,253,254,255,256,287,291,294,297,298,301,302,303,304,305,306,307,308,309,310,311,312,313,314,315,316,317,318,319,320,321,322,323,324,325,326,327,328,329,330,331,332,333,334,335,336,337,338,339,340,341,342,343,344,345,346,347,348,350,351,352,353,354,355,356,357,358,359,360,361,362,363,364,365,366,367,368,369,370,371,372,373,374,375,376,377,378,379,380,381,382,383,384,385,386,387,388,389,390,391,392,393,394,395,396,397,399,400,403,407,465	Q5BJF6	Outer dense fiber protein 2 (Cenexin) (Outer dense fiber of sperm tails protein 2)	ODF2	B	450,451,452,453,454,455,456,457,458,459,460,461,462,463,464,465,466,468,469,472,475,476,479,480,482,586,589,592,593,595,596,597,598,599,600,601,602,603,604,605,606,607,608,609,610,611,612,613,614,615,616,617,618,619,620,621,622,623,624,625,626,627,628,629,630,631,632,633,634,635,636,637,638,639,640,641,642,643,644,645,646,647,648,649,650,651,652,653,654,655,656,657,658,659,660,661,662,663,664,665,666,667,668,669,670,671,672,673,674,675,676,677,678,679,680,681,682,683,684,685,686,687,690,694,697,698,700,701,703,704,705,706,707,708,709,710,711,712,713,714,715,716,719	0.69	human-human
Q16706_Q8IV16	Q16706	Alpha-mannosidase 2 (EC 3.2.1.114) (Golgi alpha-mannosidase II) (AMan II) (Man II) (Mannosidase alpha class 2A member 1) (Mannosyl-oligosaccharide 1,3-1,6-alpha-mannosidase)	MAN2A1	A	10,22,33,34,144,145,146,147,148,177,180,181,182,185,187,189,190,191,193,197,221,222,224,225,226,227,229,230,289,291,313,352,353,354,355,357,358,364,371,373,374,379,380,381,383,384,425,426,427,428,496,498,499,504,551,555,577,579,590,593,594,597,618,620,628,630,631,802,803,808,961,963,964,965,966,967,968,1060	Q8IV16	Glycosylphosphatidylinositol-anchored high density lipoprotein-binding protein 1 (GPI-HBP1) (GPI-anchored HDL-binding protein 1) (High density lipoprotein-binding protein 1)	GPIHBP1	B	19,37,38,39,40,41,42,43,44,45,46,47,48,49,50,51,73,74,95,97,100,101,102,116,117,118,119,120,125,126,130,131,132,133,134,136,143,144,145,146,147,148,149,150	0.51	human-human
Q4G148_Q9H3T3	Q4G148	Glucoside xylosyltransferase 1 (EC 2.4.2.42) (Glycosyltransferase 8 domain-containing protein 3)	GXYLT1	A	136,201,204,212,213,214,215,216,219,220,221,222,223,224,225,226,227,228,229,230,231,232,233,234,235,236,237,238,239,240,241,242,243,244,245,246,249,255,257,258,259,261,265,270,271,273,274,275,276,277,278,279,281,282,283,284,285,286,287,288,289,291,292,293,294,295,296,297,298,299,301,302,305,320,321,322,323,324,325,326,327,328,329,330,331,332,333,334,335,336,337,338,339,340,341,342,343,344,345,346,347,348,349,350,351,352,353,354,355,356,358,359,360,361,362,363,364,365,366,369,370,373,374,375,376,377,378,379,380,381,382,385,402,404,405,406,407,408,409,410,411,412,413,414,415,416,417,418,419,420,421,422,423,424,425	Q9H3T3	Semaphorin-6B (Semaphorin-Z) (Sema Z)	SEMA6B	B	2.55256258329727E+098	0.6	human-human
Q7Z7M9_Q9UIR0-2	Q7Z7M9	Polypeptide N-acetylgalactosaminyltransferase 5 (EC 2.4.1.41) (Polypeptide GalNAc transferase 5) (GalNAc-T5) (pp-GaNTase 5) (Protein-UDP acetylgalactosaminyltransferase 5) (UDP-GalNAc:polypeptide N-acetylgalactosaminyltransferase 5)	GALNT5	A	4.25432433434435E+305	Q9UIR0-2	Butyrophilin-like protein 2 (BTL-II)	BTNL2	B	4,19,20,22,23,24,25,26,27,28,29,30,31,32,33,34,35,51,52,53,54,55,56,57,66,67,68,69,70,71,78,85,86,103,104,105,120,121,122,123,124,125,126,127,128,129,130,131,132,133,134,135,136,137,138,190,191,192,194,195,208,212,213,215,240,242,243,244,292,293,294,295,296,297,315,316,317,321,323	0.62	human-human
Q8IYR6_Q9NVH2-2	Q8IYR6	Tomoregulin-1 (TR-1) (H7365) (Transmembrane protein with EGF-like and one follistatin-like domain)	TMEFF1	A	7,9,12,19,20,21,26,27,29,31,79,99,100,101,102,103,104,105,106,107,108,109,110,116,119,120,121,122,123,125,126,130,131,137,139,140,141,142,144,147,148,149,151,152,178,180,182,183,189,190,194,195,196,197,198,199,200,201,202,209,210,211,212,213,215,233,234,235,264,318,319,320,321,322,323,324,326,327,328,329,330,331,332,333,334,335,336,337,339,340,341,343,344,347,348	Q9NVH2-2	Integrator complex subunit 7 (Int7)	INTS7	B	1,5,6,7,8,9,10,11,12,13,14,15,19,38,42,45,46,49,50,77,78,79,80,81,82,83,84,85,86,87,88,89,90,121,124,160,227,228,229,232,265,266,267,270,274,277,281,306,309,325,375,403,421,482,483,484,485,486,487,488,521,522,523,524,525,527,528,553,554,555,556,557,558,560,581,606,607,608,609,610,611,612,613,615,626,680,684,690,712,713,758,759,761,762,763,765,766,767,769,770,773,783,785,798,800,801,802,803,804,825,826,845,857,860,861,862,889,891,893,908,909,910,911,912,913	0.6	human-human
Q8NEU8_Q8NEU8	Q8NEU8	DCC-interacting protein 13-beta (Dip13-beta) (Adapter protein containing PH domain, PTB domain and leucine zipper motif 2)	APPL2	A	1,2,3,4,5,6,7,8,9,10,11,12,13,14,15,16,17,18,19,20,21,22,23,24,25,26,27,28,29,30,31,32,33,34,35,36,37,38,39,40,41,42,43,44,45,46,47,48,49,50,51,52,53,54,55,56,57,58,59,60,61,62,63,64,65,66,67,68,69,70,71,72,73,74,75,76,77,78,79,80,81,82,83,84,85,86,88,89,90,91,92,93,94,95,96,97,99,100,103,107,111,122,129,133,136,137,138,139,140,141,142,143,144,145,146,147,148,149,150,151,152,153,154,155,156,157,159,160,161,163,164,165,166,167,168,169,170,171,172,173,174,175,176,177,178,179,180,181,182,183,184,185,186,187,188,189,190,191,192,193,194,195,196,197,198,199,200,201,202,203,204,205,206,207,208,209,210,211,212,213,214,215,216,217,218,219,220,221,222,223,224,225,226,227,228,229,230,231,232,233,234,235,236,237,238,239,240,241,242,243,244,245,246,247,248,249,250,251,252,253,254,255,256,257,258,259,260,261,262,263,264,265,266,268,280,281,282,283,284,285,297,299,300,301,302,303,311,312,313,314,315,316,317,318,319,332,333,334,335,336,337,338,339,340,341,356,357,358,359,360	Q8NEU8	DCC-interacting protein 13-beta (Dip13-beta) (Adapter protein containing PH domain, PTB domain and leucine zipper motif 2)	APPL2	B	1,2,3,4,5,6,7,8,9,10,11,12,13,14,15,16,17,18,19,20,21,22,23,24,25,26,27,28,29,30,31,32,33,34,35,36,37,38,39,40,41,42,43,44,45,46,47,48,49,50,51,52,53,54,55,56,57,58,59,60,61,62,63,64,65,66,67,68,69,70,71,72,73,74,75,76,77,78,79,80,81,82,83,84,85,86,88,89,90,91,92,93,94,95,96,97,99,100,103,104,107,111,122,129,133,134,136,137,138,139,140,141,142,143,144,145,146,147,148,149,150,151,152,153,154,155,156,157,159,160,161,163,164,165,166,167,168,169,170,171,172,173,174,175,176,177,178,179,180,181,182,183,184,185,186,187,188,189,190,191,192,193,194,195,196,197,198,199,200,201,202,203,204,205,206,207,208,209,210,211,212,213,214,215,216,217,218,219,220,221,222,223,224,225,226,227,228,229,230,231,232,233,234,235,236,237,238,239,240,241,242,243,244,246,247,248,249,250,251,252,253,254,255,256,257,258,259,260,261,262,263,264,265,266,268,280,281,282,283,284,285,297,299,300,301,302,303,311,312,313,314,315,316,317,318,319,332,333,334,335,336,337,338,339,340,341,356,357,358,359,360	0.73	human-human
Q9H0E3_Q9H160	Q9H0E3	Histone deacetylase complex subunit SAP130 (130 kDa Sin3-associated polypeptide) (Sin3-associated polypeptide p130)	SAP130	A	33,34,35,36,37,38,39,40,375,376,377,378,379,380,381,382,383,384,478,899,913,914,915,916,917,918,919,920,922,924,925,926,927,928,929,930,931,932,933,934,936,937,938,939,940,941,942,943,944,945,946,947,948,949,950,951,952,953,954,955,957,958,959,960,961,962,963,964,965,966,967,968,969,971,972,973,974,975,976,977,978,985,986,987,988,989,990,991,992,993,994,995,996,997,998,999,1000,1001,1002,1003,1004,1005,1006,1007,1008,1009,1010,1011,1012,1013,1014,1015,1016,1017,1018,1019,1020,1021,1022,1023,1024,1025,1026,1027,1028,1029,1030,1033	Q9H160	Inhibitor of growth protein 2 (Inhibitor of growth 1-like protein) (ING1Lp) (p32) (p33ING2)	ING2	B	18,20,21,22,23,24,25,26,27,28,29,30,31,32,33,34,35,36,37,38,39,40,41,42,43,44,45,46,47,48,49,50,51,52,53,54,56,57,58,59,60,61,63,64,65,66,67,68,70,71,76,79,80,81,82,83,84,85,86,87,88,89,90,91,92,93,94,95,96,97,98,99,100,101,102,103,104,105,106,107,108,109,110,111,112,113,114,115,116,117,118,119,120,121,122,123,124,125,126,127,130,187,188,189,190,191,193,210,212,214,226,227,228,229,230,231,235,236,237,271,272,273,274,275,276,277,278,279,280	0.63	human-human
Q9ULW8_Q9ULW8	Q9ULW8	Protein-arginine deiminase type-3 (EC 3.5.3.15) (Peptidylarginine deiminase III) (Protein-arginine deiminase type III)	PADI3	A	1,2,3,4,5,6,7,8,10,11,12,13,23,24,25,26,28,29,30,31,32,33,34,35,54,55,56,57,70,72,73,75,133,135,137,138,139,140,200,201,202,203,204,205,206,207,209,210,230,234,235,236,237,238,258,259,260,261,262,266,267,268,269,270,271,272,273,276,277,278,279,280,281,282,283,284,285,286,287,288,417,418,419,420,421,423,427,433,434,435,436,437,438,441,444,447,448,454,460,462,464,465,482,483,484,487,490,491,492,493,494,495,497,498,499,501,502,504,505,535,536,537,538,539,540,541,542,543,544,545,546,547,548,549,550,551,552,553,554,555,556,557,558,559,560,561,562,563,564,565,566,568,575,577,578,579	Q9ULW8	Protein-arginine deiminase type-3 (EC 3.5.3.15) (Peptidylarginine deiminase III) (Protein-arginine deiminase type III)	PADI3	B	1,2,3,4,5,6,7,8,10,11,12,13,23,24,25,26,28,29,30,31,32,33,34,35,54,55,56,57,70,72,73,75,133,135,137,138,139,140,200,201,202,203,204,205,206,207,209,210,230,234,235,236,237,238,258,259,260,261,262,266,267,268,269,270,271,272,273,276,277,278,279,280,281,282,283,284,285,286,287,288,417,418,419,420,421,423,427,433,434,435,436,437,438,441,444,447,448,454,460,462,464,465,482,483,484,487,490,491,492,493,494,495,497,498,499,501,502,504,505,535,536,537,538,539,540,541,542,543,544,545,546,547,548,549,550,551,552,553,554,555,556,557,558,559,560,561,562,563,564,565,566,568,575,577,578,579	0.73	human-human
O00541-2_Q14137	O00541-2	Pescadillo homolog	PES1	A	16,17,20,31,32,33,34,35,36,37,38,39,40,41,42,43,44,45,46,47,48,49,50,51,62,63,64,65,66,67,68,69,70,71,72,73,74,75,76,105,109,113,115,116,117,118,119,120,121,122,123,124,125,126,127,128,129,130,131,132,133,134,135,136,137,138,139,140,141,142,143,144,146,147,148,154,156,160,163,164,167,180,181,182,183,184,185,186,187,188,189,190,191,197,198,199,200,201,202,203,204,205,206,207,208,209,210,211,212,213,214,215,216,217,218,219,220,221,222,223,224,225,227,228,229,230,231,232,233,234,235,236,237,238,240,241,246,247,331,332,333,334,335,337,338,372,373,374,375,376,378,389,390,391,394,395,408,412,413,414,415,416,417,418,419,420,421,422,423,424,428,429,430,431,432,433,434,498,502,516,518,519,520,521,522,523,524,526,527,528,529,530,531,532,533,534,535,536,537,538,539,540,541,542,543,544,545,546,547,550,552,556,557,559,560,561,562,563,564,565,566,567,568,571	Q14137	Ribosome biogenesis protein BOP1 (Block of proliferation 1 protein)	BOP1	B	271,273,275,276,277,278,279,280,281,282,283,284,285,286,287,288,289,290,291,292,293,295,296,298,299,300,301,302,303,304,305,306,307,308,309,310,311,312,313,314,315,316,317,318,319,320,321,322,323,324,326,339,340,341,342,343,344,345,346,347,348,349,350,351,352,353,354,355,356,357,358,359,360,361,362,363,364,365,366,367,368,369,370,371,372,373,374,375,376,377,378,379,381,382,383,384,385,386,387,388,389,390,391,392,393,394,395,396,399,401,402,403,410,657,658,659,660,661,662,663,688,689,690,691,702,703,704,705,706,707,708,709,710,711	0.72	human-human
O00754_Q92820	O00754	Lysosomal alpha-mannosidase (Laman) (EC 3.2.1.24) (Lysosomal acid alpha-mannosidase) (Mannosidase alpha class 2B member 1) (Mannosidase alpha-B) [Cleaved into: Lysosomal alpha-mannosidase A peptide; Lysosomal alpha-mannosidase B peptide; Lysosomal alpha-mannosidase C peptide; Lysosomal alpha-mannosidase D peptide; Lysosomal alpha-mannosidase E peptide]	MAN2B1	A	86,87,88,89,90,91,99,401,428,430,462,463,464,466,467,468,469,470,471,472,473,474,489,491,492,494,495,498,500,502,834	Q92820	Gamma-glutamyl hydrolase (EC 3.4.19.9) (Conjugase) (GH) (Gamma-Glu-X carboxypeptidase)	GGH	B	27,30,31,32,33,34,68,176,178,179,180,181,183,187,188,252,260,261,262,263,266,269,270,273,280	0.51	human-human
O14964-2_P54652	O14964-2	Hepatocyte growth factor-regulated tyrosine kinase substrate (Hrs) (Protein pp110)	HGS	A	21,22,23,24,25,26,29,101,102,103,106,144,146,147,148,175,176,178,180,195,197,210,390,391,392,393,394,395,396,457,461,464,465,466,468,469,472,473,474,475,476,477,478,479,480,481,482,483,484,486,487,488,490,491,493,494,497,501,619,620,621,622	P54652	Heat shock-related 70 kDa protein 2 (Heat shock 70 kDa protein 2) (Heat shock protein family A member 2)	HSPA2	B	21,23,24,25,26,28,29,30,31,32,33,34,35,36,37,54,55,56,58,61,62,131,134,135,136,137,187,261,265,278,279,280,281,282,286,287,288,289,292,293,295,297,302,306,345,347,351,361,363,364,365,366,367,368,370,539,542,543,546,547,550,553,559,560,562,577,578,579,580,581,582,583,584,585,586,587,588,590,591,592,593,594,596,597,638,639	0.59	human-human
O15068_P60763	O15068	Guanine nucleotide exchange factor DBS (DBL's big sister) (MCF2-transforming sequence-like protein)	MCF2L	A	6.27630631632634E+302	P60763	Ras-related C3 botulinum toxin substrate 3 (EC 3.6.5.2) (p21-Rac3)	RAC3	B	1,3,4,5,7,12,13,16,17,20,21,30,31,32,33,34,35,36,37,38,39,40,41,42,43,52,53,54,55,56,57,58,59,60,61,62,63,64,65,66,67,68,69,70,71,72,73,74,75,100,101,102,103,104,105,106,107	0.7	human-human
O15068_P63000	O15068	Guanine nucleotide exchange factor DBS (DBL's big sister) (MCF2-transforming sequence-like protein)	MCF2L	A	6.26627628630632E+299	P63000	Ras-related C3 botulinum toxin substrate 1 (EC 3.6.5.2) (Cell migration-inducing gene 5 protein) (Ras-like protein TC25) (p21-Rac1)	RAC1	B	1,3,4,5,7,12,13,16,17,20,21,30,31,32,33,34,35,36,37,38,39,40,41,42,43,52,53,54,55,56,57,58,59,60,61,62,63,64,65,66,67,68,69,70,71,72,73,74,75,100,101,102,103,104,105,106,107	0.7	human-human
P07900_Q58FF7	P07900	Heat shock protein HSP 90-alpha (EC 3.6.4.10) (Heat shock 86 kDa) (HSP 86) (HSP86) (Heat shock protein family C member 1) (Lipopolysaccharide-associated protein 2) (LAP-2) (LPS-associated protein 2) (Renal carcinoma antigen NY-REN-38)	HSP90AA1	A	13,15,16,17,18,19,20,21,22,23,24,25,26,27,28,29,30,31,32,33,34,35,36,37,38,39,40,41,100,103,104,105,106,107,108,109,110,111,112,113,116,120,133,134,135,136,138,139,142,143,158,159,160,161,162,163,164,165,166,167,168,169,170,171,172,173,174,175,176,177,196,347,348,349,350,351,352,353,354,355,357,358,375,380,381,395,396,397,398,399,400,401,402,403,404,405,406,439,440,442,443,444,445,446,447,448,450,451,452,496,497,498,499,500,501,502,503,504,505,506,507,509,522,523,524,525,526,527,528,592,593,594,595,596,597,598,599,609,610,611,612,613,614,615,616,617,618,619,620,621,622,623,624,625,634,639,640,641,642,643,644,645,646,648,649,658,659,661,662,663,664,665,666,667,668,669,670,671,672,673,674,675,676,677,678,679,680,681,682,683,684,685,686,687,688,689,690,691,692,693,694,695,696,697,698,699,702,704,705,708,710,712	Q58FF7	Putative heat shock protein HSP 90-beta-3 (Heat shock protein 90-beta c) (Heat shock protein 90Bc)	HSP90AB3P	B	10,11,12,13,14,15,16,17,18,19,20,21,22,23,24,25,26,27,28,29,30,31,32,33,34,35,36,95,98,99,100,101,102,103,104,105,106,107,108,109,110,112,113,117,122,132,133,134,135,136,137,138,139,140,141,142,143,144,145,146,147,148,149,150,151,281,282,283,284,285,286,287,288,289,292,309,310,313,314,315,329,330,331,332,333,334,335,336,337,338,339,340,341,361,362,363,364,365,366,367,368,369,370,371,372,374,378,387,388,389,390,391,392,393,457,458,459,460,461,462,463,464,474,475,476,477,478,479,480,481,482,483,484,485,486,487,488,489,490,499,504,505,506,507,508,509,510,511,514,523,524,526,527,528,529,530,531,532,533,534,535,536,537,538,539,540,541,542,543,544,545,546,547,548,549,550,551,552,553,554,555,556,557,558,559,560,561,562,563,564,565,566,568,569,570,573	0.72	human-human
P08134_Q92619	P08134	Rho-related GTP-binding protein RhoC (Rho cDNA clone 9) (h9)	RHOC	A	12,13,14,15,16,17,18,19,20,32,33,34,35,36,37,38,39,40,61,62,63,64,65,66,67,68,69,70,71,72,73,76,87,88,89,90,91,92,93,94,95,96,97,98,99,101,102,118,121,126,130,133,134,135,136,188,189,190,191,192,193	Q92619	Rho GTPase-activating protein 45 [Cleaved into: Minor histocompatibility antigen HA-1 (mHag HA-1)]	ARHGAP45	B	1.03104105106107E+281	0.61	human-human
P10321_Q96HW7	P10321	HLA class I histocompatibility antigen, C alpha chain (HLA-C) (HLA-Cw) (Human leukocyte antigen C)	HLA-C	A	34,36,38,39,40,41,42,43,45,47,59,61,63,64,65,66,67,68,69,70,71,72,73,74,77,81,99,113,114,115,116,118,120,141,143,144,145,226,228,250,252,253,254,255,256,257,258,259,261,266,267,268	Q96HW7	Integrator complex subunit 4 (Int4)	INTS4	B	6.13873884234244E+157	0.52	human-human
P10809_P50416-2	P10809	60 kDa heat shock protein, mitochondrial (EC 5.6.1.7) (60 kDa chaperonin) (Chaperonin 60) (CPN60) (Heat shock protein 60) (HSP-60) (Hsp60) (Heat shock protein family D member 1) (HuCHA60) (Mitochondrial matrix protein P1) (P60 lymphocyte protein)	HSPD1	A	2.62552553554556E+068	P50416-2	Carnitine O-palmitoyltransferase 1, liver isoform (CPT1-L) (EC 2.3.1.21) (Carnitine O-palmitoyltransferase I, liver isoform) (CPT I) (CPTI-L) (Carnitine palmitoyltransferase 1A) (Succinyltransferase CPT1A) (EC 2.3.1.-)	CPT1A	B	12,133,135,136,137,140,235,236,238,239,240,241,243,244,245,246,251,252,253,254,255,256,294,295,296,297,301,303,320,321,322,471,473,476,477,478,479,480,481,482,483,556,560,565,566,567,587,588,589,590,591,592,593,594,595,596,601,602,603,604,606,641,644,645,646,648,649,653,654,655,656,657,658,659,661,662,665,666,668,674,675,677,678,679,680,681,682,683,684,685,686,687,688,689,690,691,692,693,694,709,710,711,712,713,714,715,716,722,723,724,725,726,735	0.54	human-human
P22455-2_P37173	P22455-2	Fibroblast growth factor receptor 4 (FGFR-4) (EC 2.7.10.1) (CD antigen CD334)	FGFR4	A	13,14,15,16,17,153,154,155,156,157,159,160,161,162,163,165,166,167,168,169,171,201,203,206,210,211,212,213,244,247,248,249,250,251,252,253,254,255,257,258,270,271,272,273,274,276,313,316,341,342,343,344,390,391,392,393,405,406,407,408,409,410,411,430,431,432,433,434,435,436,437,438,439,440,441,442,466,467,468,469,470,471,472,473,519,520,523,533,535,536,537,576,599,601,607,608,609,610,611,612,613,614,615,624,648,649,651,652,653,654,655,656,657,659,761	P37173	TGF-beta receptor type-2 (TGFR-2) (EC 2.7.11.30) (TGF-beta type II receptor) (Transforming growth factor-beta receptor type II) (TGF-beta receptor type II) (TbetaR-II)	TGFBR2	B	1,2,8,9,10,11,12,13,14,189,193,196,197,200,249,250,251,252,253,254,255,256,257,280,283,332,334,335,338,339,359,360,361,362,363,364,365,366,367,368,369,370,371,372,374,404,406,408,409,410,411,412,413,414,415,416,417,418,419,421,423,429,430,431,432,433,434,435,436,437,438,439,440,441,442,443,444,472,478,479,480,481,482,483,484,485,488,495,502,505,511,519,522,523,524,525,526,527,528,529,530,531,532,533,534,535,536,537,540,543,544,547,550	0.53	human-human
P35250_Q8WVB6	P35250	Replication factor C subunit 2 (Activator 1 40 kDa subunit) (A1 40 kDa subunit) (Activator 1 subunit 2) (Replication factor C 40 kDa subunit) (RF-C 40 kDa subunit) (RFC40)	RFC2	A	48,49,50,51,52,53,54,55,56,57,58,59,60,61,62,63,64,65,66,67,68,69,70,71,72,73,75,76,77,89,113,116,117,121,131,132,133,134,135,144,146,147,148,149,150,151,152,153,154,155,156,157,158,159,160,161,162,163,164,165,166,171,172,173,174,175,176,177,178,179,180,181,182,183,184,185,186,187,188,189,190,191,192,193,194,195,196,197,198,199,200,201,203,204,207,213,214,215,216,217,218,219,220,221,222,223,224,226,247,248,249,252,259,260,261,262,264,284,293,294,296,297,298,299,300,301,302,303,304,305,306,307,308,309,310,311,312,313,314,315,316,317,318,319,320,321,322,323,324,325,326,327,328,329,330,347	Q8WVB6	Chromosome transmission fidelity protein 18 homolog (hCTF18) (CHL12)	CHTF18	B	210,211,212,213,214,215,216,217,218,219,220,221,222,223,224,225,226,227,228,229,230,231,233,234,237,241,244,275,277,278,279,280,281,282,283,284,285,374,375,376,377,378,380,381,397,398,399,400,401,402,403,404,405,412,435,436,438,439,489,490,491,544,545,546,548,549,550,551,552,553,554,555,556,557,558,559,560,561,562,563,564,567,570,571,572,573,574,575,576,577,578,579,580,581,582,583,584,585,613,614,616,617,618,619,621,622,624,625,626,627,628,629,630,631,632,633,636,637,640,641,642,643,670,671,672,673,674,675,676,677,678,679,680,681,682,683,684,685,686,688,689,690,691,692,693,694,695,696,697,698,699,700,701,702,703,704,705,706,707,708	0.7	human-human
P61586_Q92619	P61586	Transforming protein RhoA (EC 3.6.5.2) (Rho cDNA clone 12) (h12)	RHOA	A	12,13,14,15,16,17,18,19,20,32,33,34,35,36,37,38,39,61,62,63,64,65,66,67,68,69,70,71,72,73,87,88,89,90,91,92,93,94,95,96,97,98,99,101,102,118,121,126,127,130,134,135,136,162	Q92619	Rho GTPase-activating protein 45 [Cleaved into: Minor histocompatibility antigen HA-1 (mHag HA-1)]	ARHGAP45	B	7.88791792793795E+206	0.62	human-human
Q13643_Q9ULH7-4	Q13643	Four and a half LIM domains protein 3 (FHL-3) (Skeletal muscle LIM-protein 2) (SLIM-2)	FHL3	A	2,5,13,14,15,16,17,18,19,20,21,22,26,27,28,29,32,33,36,37,38,47,48,49,50,51,52,53,54,55,56,57,59,60,61,62,66,75,76,77,78,79,80,81,82,83,86,87,88,90,93,97,98,99,108,109,110,111,112,113,114,115,116,117,118,119,120,121,122,124,127,136,137,138,139,140,141,142,143,144,145,146,147,148,149,150,151,152,154,155,156,157,158,159,160,161,164,168,169,170,171,172,173,174,175,176,177,179,180,181,183,185,186,187,188,189,190,191,192,193,194,195,196,197,198,199,200,201,202,203,204,205,206,207,208,209,210,211,212,213,214,215,216,217,218,219,220,222,227,228,229,230,231,232,233,234,235,236,237,238,239,240,241,242,243,244,245,246,247,249,250,257,258,259,260,261,262,263,264,265,266,270,271,272,273,275,276,277,278,279,280	Q9ULH7-4	Myocardin-related transcription factor B (MRTF-B) (MKL/myocardin-like protein 2) (Megakaryoblastic leukemia 2)	MRTFB	B	2.94296297298299E+212	0.63	human-human
Q15025_Q9NYJ8	Q15025	TNFAIP3-interacting protein 1 (A20-binding inhibitor of NF-kappa-B activation 1) (ABIN-1) (HIV-1 Nef-interacting protein) (Nef-associated factor 1) (Naf1) (Nip40-1) (Virion-associated nuclear shuttling protein) (VAN) (hVAN)	TNIP1	A	168,181,184,191,309,312,313,314,315,316,317,320,321,324,327,328,330,331,332,333,334,335,336,337,338,339,340,341,342,343,344,345,346,347,348,349,350,351,352,353,354,355,356,357,358,359,360,361,362,363,364,365,366,367,368,369,370,371,372,373,374,375,376,377,378,379,380,381,382,383,384,385,386,387,388,389,390,391,392,393,394,395,396,397,398,399,400,401,402,403,404,405,406,407,408,409,410,412,413,416,470,473,474,477,480,481	Q9NYJ8	TGF-beta-activated kinase 1 and MAP3K7-binding protein 2 (Mitogen-activated protein kinase kinase kinase 7-interacting protein 2) (TAK1-binding protein 2) (TAB-2) (TGF-beta-activated kinase 1-binding protein 2)	TAB2	B	111,112,113,114,115,116,117,118,119,120,121,122,123,132,135,138,521,522,524,525,526,528,529,532,533,536,537,538,539,540,541,542,543,544,545,546,547,548,549,550,551,552,553,554,555,556,557,558,559,560,561,562,563,564,565,566,567,568,569,570,571,572,573,574,575,576,577,578,579,580,581,582,583,584,585,586,587,588,589,590,591,592,593,594,595,596,597,598,599,600,601,602,603,604,605,606,607,608,609,610,611,612,613,614,616,617,618,619,620,621,623,628,629,631,632,637	0.52	human-human
Q86V97_Q9P2N7	Q86V97	Kelch repeat and BTB domain-containing protein 6	KBTBD6	A	13,14,16,17,19,21,22,23,24,25,26,27,28,29,30,31,32,33,34,35,36,37,38,39,40,41,42,43,44,45,46,47,48,49,50,51,52,53,54,55,56,57,61,62,63,64,85,86,87,88,89,90,91,92,93,94,96,97,98,99,100,101,102,103,107,108,124,125,126,127,128,129,130,131,132,133,134,135,136,137,138,139,140,141,142,143,144,153,154,155,156,157,158,159,160,161,162,163,164,165,166,167,168,169,170,171,172,173,174,175,176,177,178,179,180,183,184,185,186,187,188,190,191,192,195,198,206,209,210,211,212,216,380,394,406,407,409,412,416,417,418,419,420,436,446,457,458,459,460,461,462,463,464	Q9P2N7	Kelch-like protein 13 (BTB and kelch domain-containing protein 2)	KLHL13	B	1,2,3,4,5,6,7,8,9,10,11,12,13,14,15,16,17,18,19,20,21,31,32,33,34,35,36,37,38,39,40,62,63,64,65,66,67,68,69,70,71,72,73,74,75,76,77,78,79,80,81,82,83,84,85,88,89,90,91,92,93,94,99,107,108,109,110,111,112,113,114,115,116,117,118,119,120,121,122,123,124,125,126,127,128,130,138,139,140,147,148,149,150,151,152,153,154,155,156,157,158,159,160,161,162,163,164,165,166,168,169,172,173,176,177,178,179,180,181,182,183,184,185,186,187,188,189,190,191,192,193,194,195,196,197,198,199,200,201,202,203,204,205,206,615,618	0.65	human-human
Q9Y5L0-1_Q9Y5Y3	Q9Y5L0-1	Transportin-3 (Importin-12) (Imp12) (Transportin-SR) (TRN-SR)	TNPO3	A	20,21,22,23,24,25,26,27,28,29,31,32,39,61,65,103,107,152,154,155,156,157,158,160,166,170,206,207,208,209,210,211,212,216,238,239,240,243,247,248,249,250,251,252,253,254,255,256,257,258,259,260,261,262,263,265,266,269,287,288,289,290,293,296,297,298,299,300,301,302,303,304,305,306,307,308,309,318,333,334,335,336,337,340,341,342,343,344,345,346,347,348,351,352,355,356,381,382,383,384,385,386,387,388,389,390,391,392,393,394,395,396,397,398,399,400,401,402,434,435,507,508,509,510,511,513,546,547,548,549,590,633,634,635,636,637,638,639,821,822,823,824,880,881,882,883,884,885,943,947,950,954	Q9Y5Y3	Probable G-protein coupled receptor 45 (PSP24-1) (PSP24-alpha)	GPR45	B	29,30,31,32,33,34,35,36,37,38,39,40,119,120,122,123,124,126,127,130,134,138,139,140,150,151,152,153,154,155,156,157,158,159,160,161,162,198,201,202,203,204,205,206,207,208,209,210,211,213,220,221,222,223,224,225,226,227,228,229,230,231,232,233,234,235,236,237,238,241,242,243,244,245,246,247,248,249,250,251,252,253,254,255,256,257,258,260,261,262,263,264,265,267,268,308,311,325,326,327,328,329,330,331,332,333,336,337,338,339,341,343,344,345,346,347,348,349,350,351,352,353,354,355,356,357,358,359,360,361,362,363,364,365,366	0.7	human-human
O15068_P08134	O15068	Guanine nucleotide exchange factor DBS (DBL's big sister) (MCF2-transforming sequence-like protein)	MCF2L	A	6.27630631632634E+299	P08134	Rho-related GTP-binding protein RhoC (Rho cDNA clone 9) (h9)	RHOC	B	5,6,7,9,14,15,18,19,22,23,32,33,34,35,36,37,38,39,40,41,42,43,44,45,54,55,56,57,58,59,60,61,62,63,64,65,66,67,68,69,70,71,72,73,74,75,76,102,103,104,105,106,107,108,109,184,186,188	0.7	human-human
O15068_P61586	O15068	Guanine nucleotide exchange factor DBS (DBL's big sister) (MCF2-transforming sequence-like protein)	MCF2L	A	6.27630631632634E+299	P61586	Transforming protein RhoA (EC 3.6.5.2) (Rho cDNA clone 12) (h12)	RHOA	B	5,6,7,9,14,15,18,19,22,23,32,33,34,35,36,37,38,39,40,41,42,43,44,45,54,55,56,57,58,59,60,61,62,63,64,65,66,67,68,69,70,71,72,73,74,75,76,102,103,104,105,106,107,108,109,184,186	0.7	human-human
O60341_O95995	O60341	Lysine-specific histone demethylase 1A (EC 1.14.99.66) (BRAF35-HDAC complex protein BHC110) (Flavin-containing amine oxidase domain-containing protein 2) ([histone H3]-dimethyl-L-lysine(4) FAD-dependent demethylase 1A)	KDM1A	A	3.33335356358359E+281	O95995	Dynein regulatory complex subunit 4 (Growth arrest-specific protein 11) (GAS-11) (Growth arrest-specific protein 8) (GAS-8)	GAS8	B	1,2,3,4,5,6,7,8,9,10,11,12,13,14,15,16,17,52,53,55,56,57,58,59,60,61,62,63,64,65,66,67,68,69,70,71,72,73,74	0.5	human-human
O60826_Q96MT8	O60826	Coiled-coil domain-containing protein 22	CCDC22	A	60,61,62,63,64,65,66,67,68,69,70,85,86,87,88,90,91,111,112,113,114,115,116,117,118,119,120,265,266,267,268,269,270,378,381,414,421,424,425,427,428,429,430,431,432,433,434,435,436,437,438,439,440,441,442,443,444,445,446,447,448,449,450,451,452,453,454,455,456,457,458,459,460,461,462,463,464,465,466,467,468,469,470,471,472,473,474,475,476,477,478,479,480,481,482,483,484,485,486,487,488,489,490,491,492,493,494,495,496,497,498,501,505,551,554,555,558,559,562,565,566,569,573,580,584,587,588,590,591,594,595,599,600,601,602,603,604,605,606,607,608,609,610,611,612,613,614,615,616,617,618,619,620,621,622,623,624,625,626,627	Q96MT8	Centrosomal protein of 63 kDa (Cep63)	CEP63	B	1,5,21,24,25,26,27,28,29,30,31,32,33,34,35,36,37,38,39,40,41,42,43,44,45,46,47,48,49,50,51,52,53,54,55,56,57,58,59,60,61,62,63,64,65,67,68,69,70,71,72,73,74,75,76,77,78,79,80,81,82,83,84,85,86,87,88,89,90,91,92,93,94,95,96,97,99,100,102,103,106,107,109,110,116,117,119,129,130,131,132,133,408,411,412,415,416,419,423,426,427,430,434,441,442,444,445,448,451,452,453,454,455,456,457,458,459,460,461,462,463,464,465,466,467,468,469,470,471,472,473,474,475,476,477,478,479,480,481,482,483,484,487,498,502,505,506,508,509,510,512,513	0.55	human-human
O95208_P52888	O95208	Epsin-2 (EPS-15-interacting protein 2)	EPN2	A	1.53155156157158E+212	P52888	Thimet oligopeptidase (EC 3.4.24.15) (Endopeptidase 24.15) (MP78)	THOP1	B	21,25,34,38,44,45,48,67,68,69,70,71,72,73,74,75,76,77,79,80,83,84,86,87,98,99,100,101,102,103,104,105,106,107,108,109,110,111,112,113,114,115,118,122,131,141,144,145,148,149,151,152,154,158,159,162,163,165,166,167,168,169,170,171,172,173,174,175,176,177,178,179,180,181,182,183,184,199,200,201,202,203,205,206,207,208,211,220,221,222,223,224,225,226,227,229,230,244,255,258,266,275,278,279,280,282,283,290,293,294,297,301,337,338,341,342,345,346,352,353,354,357,417,419,422,423,424,425,426,427,428,429,430,432,447,449,450,451,452,453,454,456,461,462,463,464,465,466,467,468,469,470,473,474,477,481,489,490,491,492,493,494,495,496,497,498,500,501,502,505,506,509,513,545,546,550,551,553,554,557,594,597,598,599,600,601,602,603,604,605,606,608,609,611,612,613,614,616,617,618,621,659,665,666,667,668,669,675	0.68	human-human
O95672_Q7Z6J6-2	O95672	Endothelin-converting enzyme-like 1 (EC 3.4.24.-) (Xce protein)	ECEL1	A	1,2,3,4,5,6,7,8,9,10,11,12,13,14,15,16,17,18,19,20,21,22,23,24,25,110,111,112,113,114,115,116,117,118,119,120,125,127,128,129,130,131,132,133,134,135,136,137,138,139,140,141,142,143,144,145,146,147,148,149,151,152,155,158,232,235,236,239,240,241,242,243,244,245,246,247,248,249,250,251,252,253,259,262,263,264,265,266,267,268,269,270,271,272,275,276,278,280,281,282,284,285,286,288,290,291,292,293,295,296,306,307,308,310,311,314,317,320,327,332,338,377,378,381,400,401,403,404,405,406,407,408,409,410,411,412,417,418,420,421,422,423,424,425,426,427,428,429,430,431,432,433,434,435,436,437,439,440,442,443,444,446,447,451,507,509,513,514,515,518,521,525,543,546,547,549,550,553,556,557,558,559,560,561,562,563,564,565,573,574,575,576,577,578,580,582,658,659,660,661,662,713,716,717,718,719,720,721,722,723,724,725,726,727,728,729,730,731,732,734,735,740,741,742	Q7Z6J6-2	FERM domain-containing protein 5	FRMD5	B	8,9,10,11,12,13,14,15,16,17,18,19,20,21,22,23,28,31,32,33,34,35,36,37,38,39,40,41,42,43,44,55,56,60,61,62,63,64,65,66,67,68,69,70,73,74,75,76,101,104,105,107,108,109,110,150,151,192,193,194,196,206,263,266,270,274,289,295,296,297,298,299,300,301,302,303,304,305,306,350,351,352,368,371,372,373,374,375,376,410,411,412,413,414,415,416,417,418,419,420,421,422,423,424,425,426,427,428,429,430,431,432,433,434,435,436,437,438,439,440,441,442,443,528,531,532,533,536,539	0.64	human-human
P11142_Q53H47	P11142	Heat shock cognate 71 kDa protein (EC 3.6.4.10) (Heat shock 70 kDa protein 8) (Heat shock protein family A member 8) (Lipopolysaccharide-associated protein 1) (LAP-1) (LPS-associated protein 1)	HSPA8	A	27,28,30,31,32,33,34,35,36,37,39,53,56,57,64,81,82,84,85,86,87,88,89,90,91,92,93,94,95,134,186,187,225,226,227,233,236,239,242,246,247,250,251,252,254,255,256,257,269,272,273,276,277,278,279,280,281,283,296,301,303,304,305,306,307,308,309,310,311,312,313,314,315,319,322,342,345,347,349,352,358,359,360,361,362,363,364,365,447,607,608,610,611,612,613,614,615,616,617,618,619,622,625	Q53H47	Histone-lysine N-methyltransferase SETMAR (SET domain and mariner transposase fusion protein) (Metnase) [Includes: Histone-lysine N-methyltransferase (EC 2.1.1.357); Transposon Hsmar1 transposase (EC 3.1.-.-)]	SETMAR	B	59,61,62,63,64,65,66,68,69,174,175,176,177,178,179,180,181,183,197,198,199,200,201,202,203,204,205,206,207,209,236,240,270,274,276,277,278,279,280,302,303,305,306,307,308,309,311,312,448,449,451,452,453,454,455,458,462,463,464,465,466,467,468,470,471,472,473,474,475,476,477,478,479,481,482,485,486,513,514,515,516,589,591,594,595,596,597,599,600,602,603,604,608,609,610,611,614,615	0.66	human-human
P11142_Q9NUY8-2	P11142	Heat shock cognate 71 kDa protein (EC 3.6.4.10) (Heat shock 70 kDa protein 8) (Heat shock protein family A member 8) (Lipopolysaccharide-associated protein 1) (LAP-1) (LPS-associated protein 1)	HSPA8	A	15,28,33,34,35,36,37,56,234,237,265,266,267,268,269,270,271,272,273,274,275,276,277,278,279,280,281,282,283,284,295,296,297,338,339,340,341,342,343,344,347,358,359,360,361,362,363,364,365,366,367,368,543,544,545,546,547,548,549,550,551,552,553,554,555,556,557,558,559,578	Q9NUY8-2	TBC1 domain family member 23 (HCV non-structural protein 4A-transactivated protein 1)	TBC1D23	B	1.8924724824925E+152	0.63	human-human
P36021_Q6ZSS7	P36021	Monocarboxylate transporter 8 (MCT 8) (Monocarboxylate transporter 7) (MCT 7) (Solute carrier family 16 member 2) (X-linked PEST-containing transporter)	SLC16A2	A	1.32136137138139E+248	Q6ZSS7	Major facilitator superfamily domain-containing protein 6 (Macrophage MHC class I receptor 2 homolog)	MFSD6	B	97,98,99,100,101,102,105,109,111,112,113,115,116,117,119,120,123,124,126,127,128,280,281,282,283,284,285,286,287,288,289,290,291,292,293,296,297,300,321,396,400,426,427,428,429,430,431,432,433,434,435,436,437,438,439,440,443,455,459,559,562,563,564,565,566,567,568,569,570,571,572,573,581,585,588,589,590,591,592,593,594,595,596,597	0.54	human-human
P59780_Q9UPM8	P59780	AP-3 complex subunit sigma-2 (AP-3 complex subunit sigma-3B) (Adaptor-related protein complex 3 subunit sigma-2) (Sigma-3B-adaptin) (Sigma3B-adaptin) (Sigma-adaptin 3b)	AP3S2	A	1,2,3,7,9,12,13,14,15,16,17,18,19,20,21,22,23,24,25,26,28,29,32,33,34,37,38,41,42,43,44,45,46,47,48,49,50,51,52,53,54,55,57,58,59,60,61,62,63,64,65,66,68,78,79,80,81,82,83,84,85,86,87,88,89,90,91,92,93,95,106,107,109,110,111,112,113,114,115,116,117,118,119,120,121,122,123,124,125,126,127,128,129,130,131,132,133,134,135,136,137,139,140,141,142,143,144,145,146,147,148,149,150,151,152,153,155	Q9UPM8	AP-4 complex subunit epsilon-1 (AP-4 adaptor complex subunit epsilon) (Adaptor-related protein complex 4 subunit epsilon-1) (Epsilon subunit of AP-4) (Epsilon-adaptin)	AP4E1	B	32,33,34,35,36,37,38,39,40,41,43,44,45,46,47,48,49,52,78,81,82,83,84,85,86,87,88,89,90,91,92,93,94,95,98,108,109,110,111,112,113,114,115,116,117,118,119,120,121,122,123,124,125,126,127,128,144,145,146,147,148,149,150,151,152,153,154,155,156,157,158,159,160,181,182,183,184,185,186,187,188,189,190,191,192,193,194,195,197,198,218,219,220,221,223,224,227,228,230,231,234,260,261,262,263,264,265,266,270,271,272,273,275,276,279,310,311,312,313,314,315,316,317,318,319,344,348,349,350,351,352,353,354,355,358,362,384,385,386,387,388,389,391,392,395,422,423,424,425,428,432	0.72	human-human
Q01151_Q96QU8	Q01151	CD83 antigen (hCD83) (B-cell activation protein) (Cell surface protein HB15) (CD antigen CD83)	CD83	A	2,3,4,5,6,7,8,9,10,11,12,15,28,29,30,64,66,67,95,96,133,134,135,138,140,141,142,144,145,146,147,148,149,153,156,157,160,164,177,179,180,181,182,183,184,185,186,187,188,189,190,191,192,193,194,195,196,197,198,201,203,205	Q96QU8	Exportin-6 (Exp6) (Ran-binding protein 20)	XPO6	B	18,20,21,22,23,24,25,28,29,112,151,155,156,159,160,161,162,254,255,258,314,317,318,321,322,323,369,370,372,373,374,376,377,380,381,384,423,430,432,433,434,435,436,475,476,477,478,479,480,481,482,483,484,486,487,488,489,490,491,492,493,494,495,502,561,562,563,564,565,566,567,568,569,570,572,573,574,618,619,621,622,623,624,625,626,629,630,631,632,633,634,670,671,672,673,674,675,676,677,679,680,682,683,687,715,716,717,718,719,720,721,724,786,787,788,789,790,791,792,793,794,795,796,797,798,799,800,801,802,837,840,843,844,847,848,883,887,890,891,894,933,937,947,993,997,1008,1009,1037,1040,1041,1042,1043,1044	0.57	human-human
Q92572_Q9UPM8	Q92572	AP-3 complex subunit sigma-1 (AP-3 complex subunit sigma-3A) (Adaptor-related protein complex 3 subunit sigma-1) (Clathrin-associated/assembly/adaptor protein, small 3) (Sigma-3A-adaptin) (Sigma3A-adaptin) (Sigma-adaptin 3a)	AP3S1	A	1,2,3,6,7,9,10,11,12,13,14,15,16,17,18,19,20,21,22,23,24,25,26,28,29,32,33,34,36,37,38,41,42,43,44,45,46,47,48,49,50,51,52,53,54,55,57,58,59,60,61,62,63,64,65,66,70,78,79,80,81,82,83,84,85,86,87,88,89,90,91,92,93,95,106,107,108,109,110,111,112,113,114,115,116,117,118,119,120,121,122,123,124,125,126,127,128,129,130,131,132,133,134,135,136,137,139,140,141,142,143,144,145,146,147,148,149,150,151,152,153,155,185	Q9UPM8	AP-4 complex subunit epsilon-1 (AP-4 adaptor complex subunit epsilon) (Adaptor-related protein complex 4 subunit epsilon-1) (Epsilon subunit of AP-4) (Epsilon-adaptin)	AP4E1	B	1,2,5,8,9,12,32,33,34,35,36,37,38,39,40,41,42,43,44,45,46,47,48,49,52,78,81,82,83,84,85,86,87,88,89,90,91,92,93,94,95,98,108,109,110,111,112,113,114,115,117,118,119,120,121,122,123,124,125,126,127,144,145,146,147,148,149,151,152,153,154,155,156,157,158,159,160,181,182,183,184,185,186,187,188,189,190,191,192,193,194,195,197,198,218,219,220,221,223,224,225,226,227,228,230,231,234,260,261,262,263,264,265,266,270,271,272,273,275,276,279,310,311,312,313,314,315,316,317,318,319,344,348,349,350,351,352,353,354,355,358,362,384,385,386,387,388,389,391,392,395,421,422,423,424,425,427,428,432,461,712,713,714	0.71	human-human
Q96B97_Q96B97	Q96B97	SH3 domain-containing kinase-binding protein 1 (CD2-binding protein 3) (CD2BP3) (Cbl-interacting protein of 85 kDa) (Human Src family kinase-binding protein 1) (HSB-1)	SH3KBP1	A	3,5,10,11,12,13,14,15,16,17,19,20,21,23,24,25,30,31,32,33,36,38,44,45,47,54,55,56,57,58,65,81,82,83,84,85,86,87,88,89,91,93,94,95,96,97,98,100,114,115,128,137,139,142,143,144,145,275,276,304,320,321,324,547,548,549,550,551,552,591,592,593,594,595,596,601,602,604,605,606,607,608,609,610,611,612,613,614,615,616,617,618,619,620,621,622,623,624,625,626,627,628,629,630,631,632,633,634,635,636,637,638,639,640,641,642,643,644,645,646,647,648,649,650,651,652,653,654,655,656,657,658,659,660,661,662,663,665	Q96B97	SH3 domain-containing kinase-binding protein 1 (CD2-binding protein 3) (CD2BP3) (Cbl-interacting protein of 85 kDa) (Human Src family kinase-binding protein 1) (HSB-1)	SH3KBP1	B	14,15,16,32,33,34,35,38,45,47,50,57,98,101,130,133,136,154,267,299,300,301,302,303,304,325,373,374,375,376,377,378,404,405,406,449,450,451,452,453,454,455,456,457,458,459,460,461,570,571,572,573,574,575,576,601,602,604,605,606,607,608,609,610,611,612,613,614,615,616,617,618,619,620,621,622,623,624,625,626,627,628,629,630,631,632,633,634,635,636,637,638,639,640,641,642,643,644,645,646,647,648,649,650,651,652,653,654,655,656,657,658,659,660,661,662,663,665	0.6	human-human
P13807_Q8IYA8	P13807	Glycogen [starch] synthase, muscle (EC 2.4.1.11) (Glycogen synthase 1)	GYS1	A	1,34,35,38,39,40,41,42,43,44,45,46,48,49,50,52,68,69,70,71,72,74,75,76,100,107,108,109,110,118,134,135,136,137,138,139,140,144,145,146,147,181,182,183,189,190,191,192,193,194,195,208,211,212,215,216,217,228,230,236,237,238,239,240,241,242,243,244,246,247,248,250,251,281,282,283,285,303,316,317,321,327,329,330,331,332,333,336,337,367,369,371,373,374,375,377,380,381,383,384,385,386,387,388,391,397,400,432,435,436,453,455,480,481,482,483,484,485,487,491,492,493,494,495,497,505,509,514,515,516,518,522,561,598,731,732,735	Q8IYA8	Interactor of HORMAD1 protein 1 (Cancer/testis antigen 74) (CT74) (Coiled-coil domain-containing protein 36)	IHO1	B	3,4,8,9,12,33,36,37,38,39,40,41,42,43,44,45,46,47,48,49,50,52,54,76,77,78,79,80,81,82,83,84,85,86,87,88,89,90,91,92,110,111,112,113,355,404,407,408,410,411,414,415,418,420,482,487,488,490,492,577,578,579,580,581,582,583,584,585,586,587,588,589,590,591	0.55	human-human
P15144_P20138	P15144	Aminopeptidase N (AP-N) (hAPN) (EC 3.4.11.2) (Alanyl aminopeptidase) (Aminopeptidase M) (AP-M) (Microsomal aminopeptidase) (Myeloid plasma membrane glycoprotein CD13) (gp150) (CD antigen CD13)	ANPEP	A	213,350,351,352,353,354,355,363,365,366,375,377,378,380,381,384,385,388,389,392,407,410,411,412,414,415,418,419,431,434,435,436,437,438,439,440,442,472,473,474,475,476,477,478,692,695,696,699,700,703,706,710,711,712,715,719,722,723,726,727,730,731,732,733,734,735,739,740,750,751,752,753,754,755,756,757,758,759,760,761,762,763,764,765,766,767,768,769,770,771,772,773,774,775,791,792,793,794,795,796,797,798,799,800,801,802,803,823,825,826,827,828,829,830,831,832,833,834,836,838,844,860,861,864,865,868,870,871,874,878,897,900,904,907,911,912,913,914,916,917	P20138	Myeloid cell surface antigen CD33 (Sialic acid-binding Ig-like lectin 3) (Siglec-3) (gp67) (CD antigen CD33)	CD33	B	15,16,17,18,19,21,48,49,50,51,123,124,125,126,127,128,349,350,351,352,353,354,355,356,357,358,359,360,361,362,363,364	0.7	human-human
P22735_Q9NQE7	P22735	Protein-glutamine gamma-glutamyltransferase K (EC 2.3.2.13) (Epidermal TGase) (Transglutaminase K) (TG(K)) (TGK) (TGase K) (Transglutaminase-1) (TGase-1)	TGM1	A	1.71172303307308E+107	Q9NQE7	Thymus-specific serine protease (EC 3.4.-.-) (Serine protease 16)	PRSS16	B	65,66,67,68,69,70,71,72,73,74,75,76,154,161,162,164,165,196,197,198,199,200,201,420,421,423,424,425,427,428,437,458,459,460,461	0.56	human-human
P40938_Q8WVB6	P40938	Replication factor C subunit 3 (Activator 1 38 kDa subunit) (A1 38 kDa subunit) (Activator 1 subunit 3) (Replication factor C 38 kDa subunit) (RF-C 38 kDa subunit) (RFC38)	RFC3	A	1,2,3,4,5,6,7,8,9,10,11,44,45,49,50,53,65,66,67,68,69,70,71,83,84,85,86,87,88,92,94,96,98,99,133,135,136,138,139,141,143,166,203,204,205,219,222,224,225,226,227,228,229,230,231,232,233,234,235,236,237,238,239,246,247,248,249,250,251,252,253,254,255,257,258,261,265,266,267,268,269,270,271,272,273,274,275,276,277,278,279,280,281,282,283,284,285,286,287,288,289,290,291,314,317,318,320,321,322,323,324,325,326,327,328,329,330,331,332,333,334,335,336,337,338,339,340,341,342,343,344,345,348	Q8WVB6	Chromosome transmission fidelity protein 18 homolog (hCTF18) (CHL12)	CHTF18	B	645,646,647,648,649,650,651,652,653,654,655,656,657,658,659,660,661,662,663,664,665,666,667,668,669,670,671,672,673,674,675,676,677,678,679,680,681,682,683,684,685,687,688,701,705,721,722,723,724,725,726,727,728,729,730,731,732,733,734,735,736,737,738,741,742,743,744,745,746,747,748,749,750,751,752,753,754,755,756,757,758,759,760,761,762,763,764,765,766,767,768,769,770,771,772,773,784,787,788,789,790,791,792,793,794,795,796,797,798,799,821,822,823,824,825,826,827,828,829,830,831,832,833,834,836,855	0.72	human-human
P62136_Q9UPR0-3	P62136	Serine/threonine-protein phosphatase PP1-alpha catalytic subunit (PP-1A) (EC 3.1.3.16)	PPP1CA	A	1,32,35,36,37,39,40,43,96,128,130,131,132,133,134,135,137,138,141,145,146,147,148,149,150,151,152,153,154,155,156,157,158,179,188,190,192,194,195,196,197,198,218,219,220,221,222,225,274,275,276,277	Q9UPR0-3	Inactive phospholipase C-like protein 2 (PLC-L(2)) (PLC-L2) (Phospholipase C-L2) (Phospholipase C-epsilon-2) (PLC-epsilon-2)	PLCL2	B	4.73525528529533E+134	0.54	human-human
P98153_Q9UKF2-2	P98153	Integral membrane protein DGCR2/IDD	DGCR2	A	1,31,34,41,97,98,99,100,101,102,103,104,105,106,107,108,109,110,111,112,113,114,115,116,117,118,119,120,121,122,123,124,129,145,146,147,148,149,150,156,157,158,159,162,163,166,167,189,202,204,205,206,207,208,209,210,211,212,213,243,244,245,246,247,248,249,250,267,268,269,270,271,272,276,277,278,279,280,281,282,283,284,297,299,301,303,304,305,306,307,313,318,319,320,414,415,430,431,433,434,435,436,451,454,455,456,457	Q9UKF2-2	Disintegrin and metalloproteinase domain-containing protein 30 (ADAM 30) (EC 3.4.24.-)	ADAM30	B	51,52,53,54,55,56,57,58,59,60,61,81,86,89,91,99,101,103,108,109,193,194,195,196,206,251,282,283,284,285,286,287,288,289,290,372,376,391,392,393,394,395,396,397,398,399,400,404,405,406,407,408,409,411,412,413,414,415,416,418,419,420,424,429,433,439,440,441,442,443,457,458,459,460,461,462,463,465,466,468,475,476,477,478,479,480,481,485,496,497,498,499,500,501,508,509,510,519,521,537,538,539,545,567,568,569,570,572,580,582,584,591,593,596,599,600,601,602,603,605,607,608,619,620,621,622,624,628,630,646,647,671,709	0.52	human-human
Q13618-2_Q9UH77	Q13618-2	Cullin-3 (CUL-3)	CUL3	A	16,17,20,23,24,25,26,27,28,29,30,31,32,33,34,35,36,37,38,39,41,42,43,44,90,91,93,94,95,96,97,98,99,100,101,102,103,104,105,106,108,109,230	Q9UH77	Kelch-like protein 3	KLHL3	B	18,72,73,74,75,76,77,78,79,80,81,82,83,84,85,86,87,91,92,93,94,95,96,124,125,126,127,128,129,130,131,132,133,134,135,136,137,159,160,161,162,163,164,165	0.61	human-human
Q5T4D3-3_Q6UWW8	Q5T4D3-3	Protein O-mannosyl-transferase TMTC4 (EC 2.4.1.109) (Transmembrane O-mannosyltransferase targeting cadherins 4) (Transmembrane and tetratricopeptide repeat-containing 4)	TMTC4	A	9.73123283703714E+121	Q6UWW8	Carboxylesterase 3 (EC 3.1.1.1) (Liver carboxylesterase 31 homolog)	CES3	B	11,12,14,15,30,31,32,33,35,40,41,42,44,45,46,62,64,68,70,82,83,84,85,86,87,88,89,90,91,92,93,94,95,102,114,119,121,123,124,126,299,476	0.54	human-human
Q68CR1-2_Q9NP99	Q68CR1-2	Protein sel-1 homolog 3 (Suppressor of lin-12-like protein 3) (Sel-1L3)	SEL1L3	A	204,205,206,207,208,234,235,236,237,238,239,241,242,245,579,580,581,582,583,584,590,591,592,619,620,621,622,623,624,641,644,645,648,653,655,656,658,659,662,666,668,669,729,759,761,792,793,794,795,796,797,798,799,800,803,810,816,817,819,820,821,822,823,824,825,826,827,828,829,830,831,832,835,906,907,908,909,915,922,935,938,939,942,944,945,946,947,949,952,967,968,969,971,972,973,974,975,976,977,978,979,980,988,989,990,991,992,993,994,995,996,997,998,1008,1012	Q9NP99	Triggering receptor expressed on myeloid cells 1 (TREM-1) (Triggering receptor expressed on monocytes 1) (CD antigen CD354)	TREM1	B	17,18,19,20,21,22,23,24,25,44,47,48,60,61,105,106,108,120,121,122,123,124,152,153,154,155,156,157,158,159,160,161,166,167,168,169,170,171,172,173,174,175,176,177,178,179,180,181,182,183,184,185,186,188,190,191,192,225	0.52	human-human
Q86VR2_Q9H1B5	Q86VR2	Reticulophagy regulator 3	RETREG3	A	31,35,42,46,57,60,61,89,90,93,133,134,135,139,140,141,142,143,144,145,146,147,148,149,150,151,152,154,155,180,185,195,196,197,198,199,200,201,202,203,204,205,206,207,208,210,213,221,224,225,226,227,228,229,230,231,232,233,234,235,236,237,239,240,241,243,244,245,246,247,248,249,250,279,280,281,282,283,284,285,286,287,288,289,290,291,292,293,294,295,296,297,298,299,300,301,304,415,418,421,422,430,431,432,433,434,435,436,437,438,439,440,441,442,443,444,445,446,447,448,449,450,451,452,453,454,455,456,457,458,459,460,461,462,463,464,465,466	Q9H1B5	Xylosyltransferase 2 (EC 2.4.2.26) (Peptide O-xylosyltransferase 1) (Xylosyltransferase II) (XT-II) (XylT-II)	XYLT2	B	12,13,14,16,17,20,21,22,23,24,25,26,27,28,29,30,31,32,33,34,35,36,37,38,39,40,167,168,174,175,177,178,179,211,239,240,241,242,243,244,267,268,269,270,294,295,296,297,298,299,300,303,329,330,331,332,355,356,357,358,359,360,362,363,364,365,366,367,368,369,371,372,379,381,383,386,396,397,398,399,400,401,431,432,435,436,439,453,454,455,456,457,458,459,460,461,462,463,464,465,466,467,468,469,470,471,472,473,474,475,476,477,478,479,480,481,482,483,484,485,488,489,490,491,492,493,495,496,497,498,499,500,504,505,507,509,510,528,529,534,538,547,548,549,550,551,552,553,568,572,644,651,652,653,654,655,656,660,662,668,669,670,671,679,680,682,683,685,686,700,701,702,703,704,705,706,707,708,709,710,711,712,713,714,715,716,717,719,720,721,751,752,753,763,764,769,775,776,778,837	0.51	human-human
Q8N3R9-2_Q9Y2J0-2	Q8N3R9-2	Protein PALS1 (MAGUK p55 subfamily member 5) (Membrane protein, palmitoylated 5) (Protein associated with Lin-7 1)	PALS1	A	46,49,50,52,53,83,86,99,103,236,239,241,242,250,277,278,279,280,281,282,284,285,286,288,289,310,312,320,321,323,324,325,326,327,328,329,330,331,332,333,334,335,336,337,338,340,341,342,343,354,355,360,362,363,366,367,368,369,370,371,372,378,381,382,385,386,388,389,393,402,411,412,413,414,415,416,417,418,419,420,422,454,456,459,462,463,466,467,475,478,480,482,483,484,485,486,487,488,493,494,496,514,515,516,517,518,519,520,521,522,542,544,562,563,564,565,566,567,568,569,570,571,588,590,591,592,594,595,598,605,606,607,608,609,610,611,612,613,620,638,640,641	Q9Y2J0-2	Rabphilin-3A (Exophilin-1)	RPH3A	B	20,21,22,24,25,26,27,28,29,30,31,32,33,34,41,43,46,50,51,52,54,55,56,57,58,59,61,62,65,66,69,70,74,78,129,148,150,151,152,153,154,155,156,157,158,159,160,161,163,164,166,260,265,267,268,269,270,271,272,273,274,275,276,402,403,427,429,436,437,438,439,440,441,442,443,445,457,458,459,460,461,462,463,479,481,482,483,484,485,486,487,488,489,520,523,577,578,579,580,581,582,583,603,604,605,606,607,608,638,639,640,641,642,643,644,645	0.63	human-human
Q8NB12_Q9BYV9	Q8NB12	Histone-lysine N-methyltransferase SMYD1 (EC 2.1.1.354) (SET and MYND domain-containing protein 1)	SMYD1	A	31,34,44,45,46,47,60,61,62,63,64,65,66,67,68,69,71,72,73,74,75,76,77,79,80,83,86,87,90,91,94,101,102,103,104,106,132,133,134,135,138,139,140,141,142,143,144,145,146,147,148,149,150,174,175,176,177,178,179,180,181,182,183,184,185,189,190,191,192,193,194,195,196,198,200,201,202,203,204,205,206,212,213,214,215,216,222,223,224,227,229,230,234,236,248,249,250,251,252,253,254,255,256,257,261,264,265,266,267,268,269,270,271,272,317,318,319,320,321,322,323,325,351,352,355,356,359,360,363,377,381,385,389,390,391,394,395,398,413,414,417,418,421,427,438,441,442,445,448,449,452	Q9BYV9	Transcription regulator protein BACH2 (BTB and CNC homolog 2)	BACH2	B	13,14,15,16,17,18,19,22,98,121,122,123,124,125,127,128,223,224,225,226,227,228,229,230,231,232,233,234,235,236,237,238,239,240,241,242,243,244,245,246,247,248,287,288,289,290,291,292,293,294,295,296,297,298	0.63	human-human
Q8TF39_Q96IT1	Q8TF39	Zinc finger protein 483 (Zinc finger protein with KRAB and SCAN domains 16)	ZNF483	A	1,34,36,40,42,43,44,45,46,47,48,49,50,51,52,53,55,56,57,58,59,60,61,62,63,64,65,66,67,68,69,70,71,72,73,74,75,76,77,78,79,80,81,82,83,84,85,86,87,88,89,90,91,92,93,94,95,98,109,110,111,112,113,114,115,116,117,118,119,121,122,125,126,128,129,130,131,133,135,146,148,218,219,220,221,222,223,224,225,226,227,228,229,230,232,233,234,235,236,237,238,242,245,246,249,250,251,252,253,254,255,359,398,400,401,403,416,419,447,448,451,455,463,480,483,486,487,533,535,536,539,566,569,573	Q96IT1	Zinc finger protein 496 (Zinc finger protein with KRAB and SCAN domains 17)	ZNF496	B	34,38,50,52,53,54,55,56,57,58,59,60,61,62,63,64,65,66,67,68,69,70,71,72,73,74,75,76,77,78,79,80,81,82,83,84,85,86,87,88,89,90,91,92,93,94,95,96,97,98,99,100,101,102,103,104,105,106,107,108,109,110,119,120,121,122,123,124,125,126,127,128,129,131,163,165,166,167,168,169,170,174,496,497,498,499,500,501,502,513,514,516,517,518,519,526,527,528,529,530,544,545,547,549,577,586,588,596,597,600,605,608,610,611,612,614,615,616,617,618,619,620,621,622,623,624,625,626,627,628,629,630,631,632,633,636,637,638,639,640,641,642,643,644,645,646,648,649,651,652,653,654,655,656,657,658,659,660,661,663,667,672,673,674,675,676,677,678,679,680,681,682,683,684,686,688,690,691,695,702,703,704,707,711,714,716,731	0.63	human-human
Q96BF6_Q9C0D3	Q96BF6	Nucleus accumbens-associated protein 2 (NAC-2) (BTB/POZ domain-containing protein 14A) (Repressor with BTB domain and BEN domain)	NACC2	A	10,11,83,89,90,91,92,114,115,118,122,123,125,126,127,164,165,166,167,168,169,170,171,172,173,174,175,176,223,224,225,254,257,258,259,260,261,262,263,264,265,266,267,268,270,271,272,274,275,276,278,279,280,282,283,284,286,287,288,289,290,291,294,305,306,307,308,309,311,312,313,314,315,316,451,455,458,459,460,461,462,463,464,465,466	Q9C0D3	Protein zyg-11 homolog B	ZYG11B	B	4,7,8,11,17,20,25,56,57,60,69,70,71,85,86,87,89,92,109,110,111,113,116,117,118,140,141,142,143,144,147,165,166,167,168,169,170,187,188,189,190,191,192,210,211,212,213,214,215,216,217,218,220,240,241,242,243,246,247,248,249,250,251,252,267,269,270,271,272,277,293,295,296,303,306,317,329,330,331,332,333,334,335,336,337,339,342,343,346,347,349,350,351,353,354,365,368,372,374,375,376,377,378,379,381,382,384,385,386,387,388,389,392,393,394,412,413,414,415,416,417,418,419,420,421,423,424,425,426,427,428,429,430,431,432,433,434,435,439,440,445,451,460,461,462,463,464,466,467,470,471,473,474,477,478,495,499,502,503,504,506,507,510,511,512,513,515,516,519,522,523,537,538,539,546,555,556,559,560,595,597,601,642,643,644,645,646,647,648,649,680,681,683,684,685,687,688,691,733	0.64	human-human
O60294_P11142	O60294	tRNA wybutosine-synthesizing protein 4 (tRNA yW-synthesizing protein 4) (EC 2.1.1.290) (EC 2.3.1.231) (Leucine carboxyl methyltransferase 2) (tRNA(Phe) (7-(3-amino-3-(methoxycarbonyl)propyl)wyosine(37)-N)-methoxycarbonyltransferase) (tRNA(Phe) (7-(3-amino-3-carboxypropyl)wyosine(37)-O)-methyltransferase)	LCMT2	A	30,34,36,47,61,64,65,67,68,69,72,101,102,103,104,131,230,233,234,237,238,280,282,286,289,290,291,292,356,376,378,380,381,382,383,384,385,437,438,440,441,442,443,444,445,468,470,471,472,473,474,475,476,477,478,479,502,503,504,505,506,507,508,510,512,521,523,666,667,668,669,670,672	P11142	Heat shock cognate 71 kDa protein (EC 3.6.4.10) (Heat shock 70 kDa protein 8) (Heat shock protein family A member 8) (Lipopolysaccharide-associated protein 1) (LAP-1) (LPS-associated protein 1)	HSPA8	B	3,4,5,20,21,22,23,24,25,26,27,28,29,30,31,32,33,34,35,36,130,131,132,133,134,135,136,137,138,276,277,278,279,296,371,383,384,385,386,387,541,544,545,546,548,549,552,557,596,600,603,604,607,608,611,616,617,618,619,620,621,622,623,624,625,628,629,630,631,632,633,634,635,636,637,638,639,640,642,643,644,645,646	0.5	human-human
P05026_Q13733	P05026	Sodium/potassium-transporting ATPase subunit beta-1 (Sodium/potassium-dependent ATPase subunit beta-1)	ATP1B1	A	1,3,4,5,6,7,9,26,27,30,31,32,33,34,35,36,37,38,39,42,43,45,46,47,48,49,50,51,52,53,54,55,56,57,58,60,61,62,63,64,65,66,67,68,69,70,71,72,73,74,75,76,77,78,79,80,81,82,83,84,85,86,87,108,111,112,179,180,181,182,183,184,185,186,245,246,247,248,249,250,251,252,254,256,273,284,286,287,288,289,290,291,292,293,294,295,298	Q13733	Sodium/potassium-transporting ATPase subunit alpha-4 (Na(+)/K(+) ATPase alpha-4 subunit) (EC 7.2.2.13) (Sodium pump subunit alpha-4)	ATP1A4	B	129,130,131,132,790,841,844,846,847,849,853,854,855,856,857,858,859,860,861,862,863,864,865,866,867,868,869,870,871,872,873,874,875,876,877,878,879,880,881,882,883,884,885,886,887,888,895,898,899,900,901,902,903,904,905,906,907,908,909,910,911,912,913,914,915,916,917,918,919,920,921,922,923,981,982,983,985,987,988,989,990,991,992,993,996,999,1000,1003,1007,1011,1020,1022,1023,1025,1026,1027	0.71	human-human
P13612_P28907	P13612	Integrin alpha-4 (CD49 antigen-like family member D) (Integrin alpha-IV) (VLA-4 subunit alpha) (CD antigen CD49d)	ITGA4	A	5.41211231241251E+133	P28907	ADP-ribosyl cyclase/cyclic ADP-ribose hydrolase 1 (EC 3.2.2.-) (EC 3.2.2.6) (2'-phospho-ADP-ribosyl cyclase) (2'-phospho-ADP-ribosyl cyclase/2'-phospho-cyclic-ADP-ribose transferase) (EC 2.4.99.20) (2'-phospho-cyclic-ADP-ribose transferase) (ADP-ribosyl cyclase 1) (ADPRC 1) (Cyclic ADP-ribose hydrolase 1) (cADPR hydrolase 1) (T10) (CD antigen CD38)	CD38	B	70,71,72,73,74,75,76,77,78,79,80,81,114,115,116,117,118,119,120,121,136,137,138,140,141,143,234,289	0.52	human-human
P27352-2_Q7Z7M9	P27352-2	Cobalamin binding intrinsic factor (Gastric intrinsic factor) (Intrinsic factor) (IF) (INF)	CBLIF	A	3,4,5,6,7,8,9,11,12,23,24,25,26,27,28,39,40,41,42,43,44,45,46,47,48,49,52,53,54,56,57,58,61,76,77,78,79,250,251,252,253,260,261,262,263,264,265,266,267,268,269,270,271,272,273,274,275	Q7Z7M9	Polypeptide N-acetylgalactosaminyltransferase 5 (EC 2.4.1.41) (Polypeptide GalNAc transferase 5) (GalNAc-T5) (pp-GaNTase 5) (Protein-UDP acetylgalactosaminyltransferase 5) (UDP-GalNAc:polypeptide N-acetylgalactosaminyltransferase 5)	GALNT5	B	4.44445446456459E+251	0.54	human-human
P41159_P48357	P41159	Leptin (Obese protein) (Obesity factor)	LEP	A	14,15,16,18,19,20,21,22,23,24,25,26,27,28,29,30,31,32,33,34,35,36,37,38,39,40,41,42,43,44,45,49,83,90,91,92,93,94,95,96,97,98,99,100,101,102,103,104,105,106,107,108,109,110,111,143	P48357	Leptin receptor (LEP-R) (HuB219) (OB receptor) (OB-R) (CD antigen CD295)	LEPR	B	438,439,440,441,442,443,444,445,468,469,470,471,472,473,474,475,476,477,478,480,500,501,502,503,504,505,506,507,508,509,530,531,532,533,538,561,562,563,564,565,566,567,615,617,619,1110,1111,1112,1113,1114	0.53	human-human
P54764_P98172	P54764	Ephrin type-A receptor 4 (EC 2.7.10.1) (EPH-like kinase 8) (EK8) (hEK8) (Tyrosine-protein kinase TYRO1) (Tyrosine-protein kinase receptor SEK)	EPHA4	A	22,37,38,39,40,41,42,50,51,52,53,54,55,56,57,58,59,60,61,62,63,64,65,66,67,68,69,70,71,72,73,74,76,102,103,104,105,106,107,110,111,112,113,114,153,154,155,156,157,158,159,160,161,162,163,164,165,166,190,191,192,193,194,195,196	P98172	Ephrin-B1 (EFL-3) (ELK ligand) (ELK-L) (EPH-related receptor tyrosine kinase ligand 2) (LERK-2) [Cleaved into: Ephrin-B1 C-terminal fragment (Ephrin-B1 CTF); Ephrin-B1 intracellular domain (Ephrin-B1 ICD)]	EFNB1	B	28,29,30,31,57,58,59,60,61,62,63,64,77,78,79,80,94,95,96,97,98,99,100,101,102,103,104,105,106,107,108,109,110,111,112,113,114,115,116,117,118,119,120,121,122,123,124,125,126,148	0.5	human-human
Q05DH4_Q9H8T0	Q05DH4	FHF complex subunit HOOK-interacting protein 1A (FHIP1A) (FTS- and Hook-interacting protein like) (FHIP-L)	FHIP1A	A	230,234,293,297,300,301,302,304,305,308,309,346,347,348,349,350,351,352,353,354,355,356,357,358,359,360,361,362,394,396,397,398,399,400,401,402,403,404,405,408,409,412,413,427,428,429,430,431,432,433,434,435,436,437,438,439,440,441,442,443,444,445,446,447,448,449,450,451,452,453,454,455,457,459,460,461,462,463,464,465,466,476,477,478,479,480,481,482,483,484,485,486,487,488,489,490,491,492,493,494,495,496,497,498,499,500,501,502,503,504,505,507,508,513,514,515,516,517,518,519,520,521,522,523,525,529,530,531,532,534,535,536,537,538,539,542,627,633,637,638,640,641,642,644,645,646,649,898,916,968,969,970,971,982,1011,1012,1014,1015,1018,1019,1020,1021,1022,1023,1024,1025,1026,1027,1028,1029,1030,1032,1033,1034,1036,1037,1038	Q9H8T0	AKT-interacting protein (Ft1) (Fused toes protein homolog)	AKTIP	B	44,46,47,48,49,50,51,64,65,66,67,68,69,70,71,72,73,74,75,76,77,78,79,80,81,82,83,84,85,86,87,88,89,90,92,93,95,97,98,99,100,101,102,103,104,105,112,113,114,118,119,128,129,130,131,132,133,134,167,168,169,170,171,172,173,174,182,231,232,233,234,241,243,244,245,246,247,248,249,250,251,252,253,254,255,256,258,259,266,267,268,269,270,271,272,273,274,275,276,277,278,279,280,281,282,283,284,285,286,287,288,289,290,292	0.56	human-human
Q13554_Q13554	Q13554	Calcium/calmodulin-dependent protein kinase type II subunit beta (CaM kinase II subunit beta) (CaMK-II subunit beta) (EC 2.7.11.17)	CAMK2B	A	3.1631731831932E+188	Q13554	Calcium/calmodulin-dependent protein kinase type II subunit beta (CaM kinase II subunit beta) (CaMK-II subunit beta) (EC 2.7.11.17)	CAMK2B	B	3.1631731831932E+182	0.55	human-human
Q14145_Q9NVR0	Q14145	Kelch-like ECH-associated protein 1 (Cytosolic inhibitor of Nrf2) (INrf2) (Kelch-like protein 19)	KEAP1	A	17,34,35,36,37,38,39,40,41,42,43,45,47,48,49,50,51,52,53,54,55,56,57,58,59,60,61,62,63,64,65,66,67,68,70,75,76,77,78,89,96,97,98,99,100,101,102,103,104,105,107,108,109,110,111,112,113,118,131,135,136,137,138,139,140,141,142,143,144,145,146,147,148,149,150,151,163,164,165,166,167,168,169,170,171,172,173,174,175,177,178	Q9NVR0	Kelch-like protein 11	KLHL11	B	57,58,59,62,63,64,65,66,67,68,69,70,71,72,73,74,75,76,77,78,79,80,81,82,83,84,85,86,87,88,90,92,93,94,95,111,112,113,114,115,116,117,118,119,120,122,123,126,127,128,133,157,158,159,160,161,162,163,164,165,166,167,168,169,170,171,172,185,186,187,188,189,190,191,192,194,195,196,198,199	0.58	human-human
O14526_Q9BY11	O14526	F-BAR domain only protein 1	FCHO1	A	1,2,3,4,5,6,7,8,9,10,11,12,15,18,19,22,25,26,28,29,30,31,32,33,34,35,36,37,38,39,40,41,42,43,44,45,46,47,48,49,50,51,52,53,54,55,57,58,60,61,62,63,64,65,66,67,68,70,71,73,74,75,77,78,81,85,88,138,186,200,201,202,203,204,205,206,207,208,209,210,211,212,213,214,215,216,217,218,219,220,221,222,223,224,225,226,227,228,229,230,231,232,233,234,235,236,237,238,239,240,241,242,243,244,245,246,247,248,249,250,252,253,256,257,258,259,260,261,262,263,264,265,266,267,268,269,270,271,272,273,274,275,276,277,279,280,282,283,286,287,535,536,537,538,539,540,541,542,543,544,545	Q9BY11	Protein kinase C and casein kinase substrate in neurons protein 1 (Syndapin-1)	PACSIN1	B	6,7,8,9,10,11,12,13,14,16,17,18,19,20,21,24,27,28,30,31,34,35,37,38,39,40,41,42,43,44,45,46,47,48,49,50,51,52,53,54,55,56,57,58,59,60,61,62,63,64,66,67,68,70,71,73,74,75,76,77,79,80,81,82,83,84,85,86,87,88,90,91,92,94,97,98,101,104,105,108,109,110,112,113,146,149,150,153,154,156,157,158,160,161,162,163,164,165,166,167,168,169,202,203,205,206,207,208,209,210,211,212,213,214,216,217,220,223,224,225,228,231,235,238,239,240,241,242,243,244,245,246,247,248,249,250,251,252,253,254,255,256,257,258,259,260,261,263,264,265,266,267,268,269,271,272,273,274,275,276,277,278,279,280,281,282,283,284,285,286,287,288,289,290,291,292,293,294,295,297,298,299,300,301,302	0.7	human-human
O14682_Q13618-2	O14682	Ectoderm-neural cortex protein 1 (ENC-1) (Kelch-like protein 37) (Nuclear matrix protein NRP/B) (p53-induced gene 10 protein)	ENC1	A	51,68,69,70,71,72,73,74,75,76,77,78,79,80,81,82,83,84,87,88,89,90,91,92,93,121,122,123,124,125,126,127,128,129,130,133,154,155,156,157,158,159,160,161,162,165,189,191,192	Q13618-2	Cullin-3 (CUL-3)	CUL3	B	16,20,24,25,26,27,28,29,30,31,32,33,34,35,36,38,39,41,42,43,44,90,91,93,94,95,96,97,98,99,100,101,102,103,104,105,106,108,109	0.63	human-human
O14777_Q9P1Z2	O14777	Kinetochore protein NDC80 homolog (Highly expressed in cancer protein) (Kinetochore protein Hec1) (HsHec1) (Kinetochore-associated protein 2) (Retinoblastoma-associated protein HEC)	NDC80	A	260,264,265,268,269,271,272,273,274,275,276,277,278,279,280,281,282,283,284,285,286,287,288,289,290,291,292,293,294,295,296,297,298,299,300,301,302,303,304,305,306,307,308,309,310,311,312,313,314,315,316,317,318,319,320,321,322,323,324,325,326,327,328,329,330,331,332,333,334,335,336,337,338,339,340,341,342,343,344,345,346,347,348,349,350,351,352,353,354,355,356,357,359,360,361,362,363,364,365,366,367,368,369,370,371,372,373,374,375,376,377,378,379,380,383	Q9P1Z2	Calcium-binding and coiled-coil domain-containing protein 1 (Calphoglin) (Coiled-coil coactivator protein) (Sarcoma antigen NY-SAR-3)	CALCOCO1	B	153,156,157,159,160,161,162,163,164,165,166,167,168,169,170,171,172,173,174,175,176,177,178,179,180,181,182,183,184,185,186,187,188,189,190,191,192,193,194,195,196,197,198,199,200,201,202,203,204,205,206,207,208,209,210,211,212,213,214,215,216,217,218,219,220,221,222,223,224,225,226,227,228,229,230,231,232,233,234,235,236,237,238,239,240,241,242,243,244,245,246,247,248,249,250,251,252,253,254,255,256,257,258,259,260,261,262,263,264,265,266,268,269,271,272	0.67	human-human
O14967_Q7Z388	O14967	Calmegin	CLGN	A	6,7,10,14,214,215,219,242,244,245,246,247,248,437,438,441,445,455,456,458,461,462,465,466,468,469,471,472,474,475,476,477,478,479,480,481,482,483,484,485,486,487,488,489,490,491,492,493,494,495,580,581,582,583,584,585,586,587,600,601,602,603,604,605,606,607,608,609,610	Q7Z388	Probable C-mannosyltransferase DPY19L4 (EC 2.4.1.-) (Dpy-19-like protein 4) (Protein dpy-19 homolog 4)	DPY19L4	B	53,57,60,61,64,65,68,73,77,78,79,83,87,90,93,94,95,96,199,205,206,209,211,212,213,216,398,400,401,402,403,404,405,406,407,408,409,410,411,412,413,414,415,416,417,418,419,420,421,422,423,424,425,426,427,428,430,431,432,433,434,435,436,437,438,439,441,442,481,482,484,487,488,507,508,510,511,512,513,514,515,516,518,533,536,537,540,541,544,545,548,555,556,557,558,559,560,561,562,563,564,565,566,584,585,586,587,603,605,618,621,644,646,647,648,650,651,652,653,654,655,657,658,659,660,674,708,709,710	0.54	human-human
O15068_P62745	O15068	Guanine nucleotide exchange factor DBS (DBL's big sister) (MCF2-transforming sequence-like protein)	MCF2L	A	6.27630631632634E+299	P62745	Rho-related GTP-binding protein RhoB (Rho cDNA clone 6) (h6)	RHOB	B	5,6,7,9,14,15,18,19,22,23,32,33,34,35,36,37,38,39,40,41,42,43,44,45,54,55,56,57,58,59,60,61,62,63,64,65,66,67,68,69,70,71,72,73,74,75,76,102,103,104,105,106,107,108,109	0.71	human-human
P11021_P38646	P11021	Endoplasmic reticulum chaperone BiP (EC 3.6.4.10) (78 kDa glucose-regulated protein) (GRP-78) (Binding-immunoglobulin protein) (BiP) (Heat shock protein 70 family protein 5) (HSP70 family protein 5) (Heat shock protein family A member 5) (Immunoglobulin heavy chain-binding protein)	HSPA5	A	41,45,46,47,48,49,50,51,52,53,54,55,56,57,58,59,60,61,69,70,71,73,75,76,77,78,79,80,81,82,83,85,86,152,155,156,157,158,159,160,161,162,208,212,213,283,287,290,291,293,294,295,296,297,298,299,300,301,302,303,304,305,306,308,309,310,311,312,313,314,315,316,317,319,323,324,325,326,328,329,330,332,336,364,367,370,372,373,383,386,387,388,389,390,391,392,393,396,555,556,557,558,559,560,561,562,563,564,565,566,567,568,570,571,572,574,575,578,581,605,606,609	P38646	Stress-70 protein, mitochondrial (EC 3.6.4.10) (75 kDa glucose-regulated protein) (GRP-75) (Heat shock 70 kDa protein 9) (Heat shock protein family A member 9) (Mortalin) (MOT) (Peptide-binding protein 74) (PBP74)	HSPA9	B	66,71,73,74,75,76,77,78,79,80,81,82,83,84,85,86,96,98,100,101,102,103,104,105,107,108,110,111,173,179,180,181,182,183,184,229,230,232,233,234,285,303,304,307,314,315,316,317,318,319,320,321,322,323,324,325,326,328,329,330,331,332,333,339,340,341,343,345,346,347,348,349,350,351,352,353,354,355,356,357,360,388,390,391,392,393,394,396,397,407,408,409,410,411,412,413,414,415,416,419,423,575,576,577,578,579,580,581,582,583,584,585,586,587,588,590,591,594,595,625	0.7	human-human
P14923_Q9HCS4	P14923	Junction plakoglobin (Catenin gamma) (Desmoplakin III) (Desmoplakin-3)	JUP	A	38,39,40,41,42,43,44,45,167,171,200,203,207,210,211,213,214,239,240,241,242,243,244,245,246,247,248,249,250,251,252,253,255,256,261,281,282,283,284,285,286,287,288,289,290,291,293,294,296,297,298,299,300,303,324,325,326,327,329,330,333,335,336,337,338,339,340,341,342,345,365,366,367,370,371,374,375,376,377,378,379,380,381,382,383,384,406,409,410,412,413,414,415,416,417,418,419,420,421,422,423,426,449,450,451,452,453,454,455,456,457,458,459,460,461,462,463,464,465,466,473,496,499,500,501,502,503,504,505,506,507,508,510,553,554,558,561,562,565,566,568,569,572,599,602,603,606,610,638,639,640,641,642,643,644,658,659,661,662,665,666,669,673,679,680,681,682,683,684,685,686,687,688,689,690,691,692,693,694,695,696,697,698	Q9HCS4	Transcription factor 7-like 1 (HMG box transcription factor 3) (TCF-3)	TCF7L1	B	29,30,31,32,33,34,35,36,37,38,39,40,41,42,43,44,45,46,47,48,49,54,55,56,57,58,59,60,61,62,63,64,65,66,67,68,69,70,71,72,73,74,75,76,77,78,164,165,166,167,168,169,170,171,172,173,347,353,354,356,357,358,359,360,361,362,363,364,365,368,369,370,371,372,373,374,375,376,377,378,379,380,381,382,383,384,385,386,426	0.68	human-human
P28340_Q96AZ1	P28340	DNA polymerase delta catalytic subunit (EC 2.7.7.7) (3'-5' exodeoxyribonuclease) (EC 3.1.11.-) (DNA polymerase subunit delta p125)	POLD1	A	16,30,33,36,37,439,440,441,462,463,464,465,466,467,468,469,470,479,480,481,482,483,485,521,524,525,526,527,531,551,580,581,582,583,584,602,603,604,605,606,607,608,667,671,680,683,684,687,690,691,692,694,695,696,697,698,699,700,701,702,703,717,720,721,755,756,757,758,793,795,796,806,807,813,817,818,819,820,821,822,823,824,825,826,827,832,833,834,845,849,853,889,898,1053,1057,1060	Q96AZ1	EEF1A lysine methyltransferase 3 (EC 2.1.1.-) (Hepatocellular carcinoma-associated antigen 557a) (Methyltransferase-like protein 21B) (Protein-lysine methyltransferase METTL21B) (eEF1A-KMT3)	EEF1AKMT3	B	9,11,12,13,14,15,16,17,18,19,20,21,22,23,24,25,26,27,28,29,30,32,39,41,45,46,47,48,49,51,52,55,57,106,110,117,118,122,125,154,181,183,185,186	0.54	human-human
Q05DH4_Q9H8T0-2	Q05DH4	FHF complex subunit HOOK-interacting protein 1A (FHIP1A) (FTS- and Hook-interacting protein like) (FHIP-L)	FHIP1A	A	230,234,297,300,301,302,304,305,308,309,346,347,348,349,350,351,352,353,354,355,356,357,358,359,360,361,362,394,396,397,398,399,400,401,402,403,404,405,408,409,412,413,427,428,429,430,431,432,433,434,435,436,437,438,439,440,441,442,443,444,446,447,448,451,458,459,460,461,462,463,464,465,466,467,468,469,470,471,472,475,494,495,496,497,498,499,500,501,502,503,504,505,507,508,513,514,515,516,517,518,519,520,521,522,523,525,529,530,531,532,534,535,536,537,538,539,542,628,631,632,633,634,635,636,637,638,639,640,641,642,643,644,645,646,647,648,649,650,651,652,653,654,655,656,657,658,898,916,956,957,959,963,964,967,1011,1012,1014,1015,1018,1019,1020,1021,1022,1023,1024,1025,1026,1027,1028,1029,1030,1032,1033,1034,1036,1037,1038	Q9H8T0-2	AKT-interacting protein (Ft1) (Fused toes protein homolog)	AKTIP	B	63,64,65,66,67,68,69,70,71,72,73,74,75,76,77,78,79,80,81,82,83,84,85,86,87,88,89,90,91,92,93,94,95,96,97,98,99,100,101,102,103,104,105,106,109,110,111,112,113,114,115,118,119,128,132,133,134,167,168,169,170,171,172,173,174,179,182,183,186,232,233,234,235,236,237,238,239,241,242,244,245,246,247,248,249,250,251,252,253,254,255,256,257,258,259,261,264,266,267,268,269,270,271,272,273,274,275,276,277,278,279,280,281,282,283,284,285,286,287,288,289,290,291,293	0.6	human-human
Q12996_Q9H0L4	Q12996	Cleavage stimulation factor subunit 3 (CF-1 77 kDa subunit) (Cleavage stimulation factor 77 kDa subunit) (CSTF 77 kDa subunit) (CstF-77)	CSTF3	A	5.35536540572574E+221	Q9H0L4	Cleavage stimulation factor subunit 2 tau variant (CF-1 64 kDa subunit tau variant) (Cleavage stimulation factor 64 kDa subunit tau variant) (CSTF 64 kDa subunit tau variant) (TauCstF-64)	CSTF2T	B	1.11112113114115E+287	0.59	human-human
Q13618-2_Q9H0H3	Q13618-2	Cullin-3 (CUL-3)	CUL3	A	16,20,24,25,26,27,28,29,30,31,32,33,34,35,36,38,39,41,42,43,44,89,90,91,92,93,94,95,96,97,98,99,100,101,102,103,104,105,106,109	Q9H0H3	Kelch-like protein 25 (Ectoderm-neural cortex protein 2) (ENC-2)	KLHL25	B	51,68,69,70,71,72,73,74,75,76,77,78,79,80,81,82,83,84,87,88,89,90,91,92,93,121,122,123,124,125,126,127,128,129,130,131,133,134,154,155,157,158,159,160,161,165,191,192	0.63	human-human
Q2M329_Q9P2F8-2	Q2M329	Cilia- and flagella-associated protein 184	CFAP184	A	2.94297298301302E+221	Q9P2F8-2	Signal-induced proliferation-associated 1-like protein 2 (SIPA1-like protein 2)	SIPA1L2	B	27,28,29,30,31,32,33,34,51,52,53,54,56,88,89,90,91,559,561,705,707,708,709,710,711,712,713,714,715,716,717,718,719,720,721,722,723,724,725,726,727,728,729,730,731,732,733,734,735,736,737,738,739,740,741,742,743,744,745,746,747,748,749,750,751,752,753,754,755,756,757,758,759,760,761,762,763,767,771,773,774,775,776,777,778	0.52	human-human
Q4LE60_Q9Y639-1	Q4LE60	TNPO2 variant protein	TNPO2 variant protein	A	99,101,104,284,322,323,324,326,327,365,367,406,409,444,445,446,447,448,449,450,451,452,453,546,548,549,550,551,552,553,554,556,587,588,589,590,591,592,593,594,595,628,629,632,633,634,635,636,637,638,674,675,881,883,921,922,923,924,925,926,927,928,929,930,956,957,959,960,961,962,963,964,965,966,967,968,992,994,995,998,1002,1004,1036,1038,1039,1040,1041,1043,1044,1048	Q9Y639-1	Neuroplastin (Stromal cell-derived receptor 1) (SDR-1)	NPTN	B	44,70,71,72,73,74,75,76,77,93,95,122,125,126,127,128,129,130,131,132,133,135,136,137,138,139,140,141,142,143,144,153,155,156,158,159,160,161,162,163,171,172,174,175,176,177,178,179,180,181,182,183,184,185,186,187,188,189,190,191,192,194,195,196,197,198,199,200,201,202,203,206,207,208,209,210,211,212,213,214,215,216,217,218,219,220,221,224,225,226,227,229,230,231,234,238	0.67	human-human
Q68EM7_Q9Y3L3-2	Q68EM7	Rho GTPase-activating protein 17 (Rho-type GTPase-activating protein 17) (RhoGAP interacting with CIP4 homologs protein 1) (RICH-1)	ARHGAP17	A	26,28,29,32,34,35,36,37,38,39,40,41,42,43,44,45,46,47,48,49,50,51,52,53,54,55,69,70,71,72,73,74,75,76,77,78,79,80,81,82,83,84,85,86,87,88,89,90,91,92,93,94,95,96,97,98,99,100,101,104,107,108,111,112,119,123,126,188,189,190,191,192,193,194,195,196,197,198,199,200,201,202,203,204,205,206,207,208,209,210,211,212,213,214,215,216,217,218,219,220,221,222,223,224,225,226,227,228,229,230,231,232,233,234,235,236,237,238,239,240,241,242,243,244,245,246,247,248,249,250,260,292,293,294,295,296,297,298,299,300,301,302,303,304,305,306,307,308,309,310,312,313,315,316	Q9Y3L3-2	SH3 domain-binding protein 1	SH3BP1	B	1,2,5,6,8,27,29,30,31,32,34,35,37,38,39,40,41,42,43,44,45,46,47,48,49,50,51,52,53,54,55,56,57,58,72,73,74,75,76,77,78,79,80,81,82,83,84,85,86,87,88,89,91,92,93,94,95,96,97,98,99,100,101,102,103,104,105,108,111,112,115,116,119,123,127,130,135,141,200,201,203,204,205,206,207,208,209,210,211,212,213,214,215,216,217,218,219,220,221,222,223,224,225,226,227,228,229,230,231,232,233,234,235,236,237,238,239,240,241,242,243,244,245,246,247,248,249,252,253,256,266,267,268,269,270,272,316,317,318,319,320,321,322,325,326,329	0.72	human-human
Q6AI08_Q9Y3D6	Q6AI08	HEAT repeat-containing protein 6 (Amplified in breast cancer protein 1)	HEATR6	A	204,207,249,250,251,252,253,254,255,292,293,294,295,297,298,300,312,313,314,377,378,379,380,381,382,383,384,385,386,433,435,437,482,486,487,489,490,537,538,540,541,542,544,545,547,548,549,577,580,581,582,583,584,585,587,588,589,590,591,592,685,686,689,690,692,693,694,696,697,698,700,725,726,727,730,731,734,735,737,738,785,787,828,829,868,869,870,871,872,873,875,919,920,921,922,923,924,966,967,968,970,973,1011,1012,1013,1057,1058	Q9Y3D6	Mitochondrial fission 1 protein (FIS1 homolog) (hFis1) (Tetratricopeptide repeat protein 11) (TPR repeat protein 11)	FIS1	B	2,3,6,7,8,9,10,11,46,47,48,49,50,52,59,81,82,83,84,85,86,87,88,89,90,91,92,93,95,96,99,112,113,115,116,117,118,119,120,121,123,124,125,127,128,129,130,131,132,133,134,135,136,137,138,139,140,141,142,143,144,145,146,147,148,149,150,151,152	0.5	human-human
Q6PML9_Q8TAD4	Q6PML9	Proton-coupled zinc antiporter SLC30A9, mitochondrial (Human embryonic lung protein) (HuEL) (Solute carrier family 30 member 9) (Zinc transporter 9) (ZnT-9)	SLC30A9	A	132,135,157,158,159,160,161,162,165,197,201,202,204,205,208,209,212,213,258,267,271,274,275,278,282,289,290,294,295,296,297,298,299,300,301,302,303,304,305,306,307,308,309,310,311,312,313,314,315,316,317,318,319,320,321,322,323,324,326,327,328,329,330,331,332,333,334,335,336,416,417,419,420,421,422,424,425,428,442,443,445,446,447,448,449,450,451,452,453,454,455,456,457,459,460,477,478,479,480,481,482,483,489,491,492,493,508,532,535,536,537,538,539,540,541,542,543,544,545,546,547,548,550,551,554,562,563,564,565,566,567,568	Q8TAD4	Proton-coupled zinc antiporter SLC30A5 (Solute carrier family 30 member 5) (Zinc transporter 5) (ZnT-5) (ZnT-like transporter 1) (hZTL1)	SLC30A5	B	165,166,167,168,170,314,315,317,318,319,322,342,343,344,345,346,347,348,349,350,351,353,354,375,386,388,389,391,392,437,438,441,442,443,444,446,447,448,450,454,457,461,468,473,474,475,476,477,478,479,480,481,482,483,484,485,486,487,488,490,491,492,493,494,495,496,497,498,499,501,502,505,506,508,509,512,641,642,644,645,646,647,648,649,650,651,652,653,654,657,660,661,674,676,678,679,680,681,682,683,684,690,691,692,693,694,697,698,699,700,701,703,704,721,722,723,724,725,726,727,728,729,730,731,732,733,734,735,736,737,738,739,745,748,749,752,755	0.55	human-human
Q92820_Q9BPX3	Q92820	Gamma-glutamyl hydrolase (EC 3.4.19.9) (Conjugase) (GH) (Gamma-Glu-X carboxypeptidase)	GGH	A	1,2,3,4,7,8,9,10,11,12,13,14,15,16,17,18,19,20,21,22,23,24,25,26,27,28,29,30,31,32,33,161,162,163,164,165,166,167,168,169,170,174,175,176,179,180,181,182,183,184,185,186,187,217,218,219,220,226,262,263,266,273,280,281,283	Q9BPX3	Condensin complex subunit 3 (Chromosome-associated protein G) (Condensin subunit CAP-G) (hCAP-G) (Melanoma antigen NY-MEL-3) (Non-SMC condensin I complex subunit G) (XCAP-G homolog)	NCAPG	B	2.42243244245247E+281	0.54	human-human
Q99551_Q9HCH5	Q99551	Transcription termination factor 1, mitochondrial (Mitochondrial transcription termination factor 1) (mTERF) (mTERF1)	MTERF1	A	62,248,249,250,251,252,253,254,255,256,257,258,259,260,261,262,263,264,281,284,285,286,287,288,289,290,291,292,293,294,295,296,297,298,299,300,301,302,303,305,306,307,308,309,310,311,312,313,314,315,316,317,318,320,321,322,323,325,327,328,329,330,331,332,333,334,335,336,337,338,339,340,341,342,343,344,345,346,347,348,349,350,351,352,353,354,355,356,357,358,359,360,361,362,363,364,365,366,367,368,370,371,372,373,374,375,376,377,378,379,380,381,382,383,384,385,387,388,389,392,395	Q9HCH5	Synaptotagmin-like protein 2 (Breast cancer-associated antigen SGA-72M) (Exophilin-4)	SYTL2	B	5.86587588589591E+065	0.54	human-human
Q9C0I3_Q9NRG4	Q9C0I3	Serine-rich coiled-coil domain-containing protein 1 (Coiled-coil serine-rich protein 1)	CCSER1	A	5.12513514515517E+122	Q9NRG4	N-lysine methyltransferase SMYD2 (EC 2.1.1.-) (HSKM-B) (Histone methyltransferase SMYD2) (EC 2.1.1.354) (Lysine N-methyltransferase 3C) (SET and MYND domain-containing protein 2)	SMYD2	B	42,44,46,61,62,63,64,65,66,67,68,69,71,72,73,74,75,76,77,78,79,80,81,82,83,84,86,87,90,91,101,102,103,104,105,106,107,108,109,112,144,145,147,148,149,150,151,152,153,155,162,163,176,177,178,179,180,181,182,183,184,185,186,187,188,190,191,192,193,194,195,196,197,198,207,211,213,214,215,217,238,239,240,241,242,243,244,245,246,247,248,249,250,251,252,253,254,256,257,258,259,276,295,296,297,298,299,300,301,302,303,304,305,306,307,308,309,310,311,317,337,338,341,344,345,370,374,378,379,380,387	0.58	human-human
O00182-2_Q9UIQ6-2	O00182-2	Galectin-9 (Gal-9) (Ecalectin) (Tumor antigen HOM-HD-21)	LGALS9	A	83,84,85,87,88,89,98,100,104,106,108,109,111,113,114,115,116,117,118,121,123,148,151,152,153,154,155,156,185,186,187,188,189,190,191,203,204,205,206,207,208,209,210,212,231,252,254,264,273,275,277,278,279,280,281,282,283,284,285,286,288,289,290,291,292,293,294,295,296,297,298,299,300,301,302,303,304,305,306,319,320,321,322	Q9UIQ6-2	Leucyl-cystinyl aminopeptidase (Cystinyl aminopeptidase) (EC 3.4.11.3) (Insulin-regulated membrane aminopeptidase) (Insulin-responsive aminopeptidase) (IRAP) (Oxytocinase) (OTase) (Placental leucine aminopeptidase) (P-LAP) [Cleaved into: Leucyl-cystinyl aminopeptidase, pregnancy serum form]	LNPEP	B	123,124,125,130,131,132,133,134,135,136,137,138,139,140,146,147,148,149,150,151,152,153,154,155,156,223,225,226,228,294,464,465,467,468,515,517,518,519,520,521,522,525,571,572,573,574,577,590,591,594,597,598,599,600,620,626,628,629,631,632,633,634,635,636,637,661,662,663,962,963,964,966,967,970,971,974,975,978,981,982,993,994,997,998,1001	0.63	human-human
O00541_Q14137	O00541	Pescadillo homolog	PES1	A	16,17,20,31,32,33,34,35,36,37,38,39,40,41,42,43,44,45,46,47,48,49,50,51,62,63,64,65,66,68,69,72,73,75,76,106,109,110,113,115,116,117,118,119,120,121,122,123,124,125,126,127,128,129,130,131,132,133,134,135,136,137,138,139,140,141,142,143,144,146,147,148,156,159,160,163,164,167,180,181,182,183,184,185,186,187,188,189,190,191,197,198,199,200,201,202,203,204,205,206,207,208,209,210,211,212,213,214,215,216,217,218,219,220,221,222,223,224,225,227,228,229,230,231,232,233,234,235,236,237,238,240,241,246,247,336,337,338,339,340,342,343,377,378,379,380,381,383,394,395,396,399,400,413,417,418,419,420,421,422,423,424,425,426,427,428,429,433,434,435,436,437,438,439,503,507,521,523,524,525,526,527,528,529,531,532,533,534,535,536,537,538,539,540,541,542,543,544,545,546,547,548,549,550,551,552,555,557,561,562,564,565,566,567,568,569,570,571,572,573,576	Q14137	Ribosome biogenesis protein BOP1 (Block of proliferation 1 protein)	BOP1	B	271,273,274,276,277,278,279,280,281,282,283,284,285,286,287,288,289,290,291,292,293,294,295,296,297,298,299,300,301,302,303,304,305,306,307,308,309,310,311,312,313,314,315,316,317,318,319,320,321,322,323,326,339,340,341,342,343,344,345,346,347,348,349,350,351,352,353,354,355,356,357,358,359,360,361,362,363,364,365,366,367,368,369,370,371,372,373,374,375,376,377,378,379,381,382,383,384,385,386,387,388,389,390,391,392,393,394,395,396,399,401,402,403,410,657,658,659,660,661,662,663,678,688,689,690,691,702,703,704,705,706,707,708,709,710,711	0.72	human-human
O15344_O15344	O15344	E3 ubiquitin-protein ligase Midline-1 (EC 2.3.2.27) (Midin) (Putative transcription factor XPRF) (RING finger protein 59) (RING finger protein Midline-1) (RING-type E3 ubiquitin transferase Midline-1) (Tripartite motif-containing protein 18)	MID1	A	1,2,3,4,5,6,7,8,9,17,22,23,24,25,26,27,28,58,59,61,63,74,75,76,77,78,79,80,81,82,83,84,85,86,87,88,89,120,121,122,123,135,136,137,138,139,159,167,168,169,170,171,172,173,174,176,182,183,184,185,186,187,188,189,190,191,192,193,194,210,211,212,213,214,215,216,217,218,219,220,221,222,223,224,225,226,227,228,229,230,231,232,233,234,235,236,237,238,239,240,241,242,243,244,245,246,247,248,249,250,251,252,253,254,255,256,257,258,259,260,261,262,263,264,265,266,267,268,269,270,271,272,273,274,275,276,277,278,279,280,281,282,283,284,285,286,287,288,289,290,291,292,293,294,295,296,297,298,299,300,301,302,303,304,305,306,307,308,309,310,311,312,313,314,315,316,317,318,319,320,321,322,323,324,325,326,327,328,329,330,331,332,333,334,335,336,337,338,339,340,341,342,343,344,345,346,347,348,349,350,351,352,353,354,355,356,357,358,359,360,361,362,363,364,365,366,367,368,369,370,371,372,373,374,375,376,377,378,379,380,381,382,428,467,468,469,470,471,472	O15344	E3 ubiquitin-protein ligase Midline-1 (EC 2.3.2.27) (Midin) (Putative transcription factor XPRF) (RING finger protein 59) (RING finger protein Midline-1) (RING-type E3 ubiquitin transferase Midline-1) (Tripartite motif-containing protein 18)	MID1	B	1,2,3,4,5,6,7,8,9,17,22,23,24,25,26,27,28,58,59,61,63,74,75,76,77,78,79,80,81,82,83,84,85,86,87,88,89,120,121,122,123,135,136,137,138,139,159,168,169,170,171,172,173,174,176,182,183,184,185,186,187,188,189,190,191,192,193,194,210,211,212,213,214,215,216,217,218,219,220,221,222,223,224,225,226,227,228,229,230,231,232,233,234,235,236,237,238,239,240,241,242,243,244,245,246,247,248,249,250,251,252,253,254,255,256,257,258,259,260,261,262,263,264,265,266,267,268,269,270,271,272,273,274,275,276,277,278,279,280,281,282,283,284,285,286,287,288,289,290,291,292,293,294,295,296,297,298,299,300,301,302,303,304,305,306,307,308,309,310,311,312,313,314,315,316,317,318,319,320,321,322,323,324,325,326,327,328,329,330,331,332,333,334,335,336,337,338,339,340,341,342,343,344,345,346,347,348,349,350,351,352,353,354,355,356,357,358,359,360,361,362,363,364,365,366,367,368,369,370,371,372,373,374,375,376,377,378,379,380,381,382,428,467,468,469,470,471,472	0.73	human-human
O60341_Q13547	O60341	Lysine-specific histone demethylase 1A (EC 1.14.99.66) (BRAF35-HDAC complex protein BHC110) (Flavin-containing amine oxidase domain-containing protein 2) ([histone H3]-dimethyl-L-lysine(4) FAD-dependent demethylase 1A)	KDM1A	A	3.92393396397398E+218	Q13547	Histone deacetylase 1 (HD1) (EC 3.5.1.98) (Protein deacetylase HDAC1) (EC 3.5.1.-) (Protein deacylase HDAC1) (EC 3.5.1.-)	HDAC1	B	16,18,55,56,57,58,59,60,61,62,63,122,126,387,388,389,390,391,392,394,395,397,398,399,400,401,402,403,404,405,406,407,408,409,410,412,413,414,419	0.55	human-human
P09958_Q86Y22	P09958	Furin (EC 3.4.21.75) (Dibasic-processing enzyme) (Paired basic amino acid residue-cleaving enzyme) (PACE)	FURIN	A	1.53154190191192E+263	Q86Y22	Collagen alpha-1(XXIII) chain	COL23A1	B	93,97,100,101,102,103,104,105,106,107,108,109,110,111,112,113,114,115,116,117,118,119	0.51	human-human
P12931-2_Q92845	P12931-2	Proto-oncogene tyrosine-protein kinase Src (EC 2.7.10.2) (Proto-oncogene c-Src) (pp60c-src) (p60-Src)	SRC	A	85,86,97,98,99,100,101,102,103,104,113,114,115,116,117,118,119,120,121,122,123,124,125,129,130,136,137,138,139,140,216,217,218,219,225,228,325,387,388,389,390,420,421,422,423,450,513,514,517,519,520,522,523	Q92845	Kinesin-associated protein 3 (KAP-3) (KAP3) (Smg GDS-associated protein)	KIFAP3	B	37,40,45,46,47,48,218,294,297,298,300,301,302,303,335,373,375,378,408,412,440,442,443,444,446,447,450,482,485,517,518,519,522,558,560,561,562,563,600,601,602,603,604,605,606,607,644,645,646,787,792	0.49	human-human
P17480-2_P52306	P17480-2	Nucleolar transcription factor 1 (Autoantigen NOR-90) (Upstream-binding factor 1) (UBF-1)	UBTF	A	2.20221222223225E+269	P52306	Rap1 GTPase-GDP dissociation stimulator 1 (Exchange factor smgGDS) (SMG GDS protein) (SMG P21 stimulatory GDP/GTP exchange protein)	RAP1GDS1	B	39,43,46,77,78,79,80,121,122,124,125,126,127,128,129,130,131,165,167,168,169,170,171,172,173,174,175,176,177,178,179,210,211,212,213,214,216,217,245,246,247,248,249,250,251,252,253,254,255,256,257,258,261,283,294,295,297,298,299,301,302,303,330,338,345,347,372,373,374,375,376,379,380,383,386,387,390,415,416,417,418,420,421,424,427,428,431,455,456,457,458,459,460,461,463,464,465,468,497,501,502,503,505,506,508,531,532,533,536,540,550,588,589,590,591,594	0.68	human-human
Q6PJI9_Q96EE3	Q6PJI9	GATOR2 complex protein WDR59 (WD repeat-containing protein 59)	WDR59	A	522,523,525,526,530,531,532,533,534,535,536,537,538,539,540,541,542,543,544,545,546,547,548,549,550,551,552,553,554,555,556,557,559,561,564,565,566,567,568,569,570,571,572,573,576,611,612,613,614,615,616,617,618,641,642,643,644,645,646,647,648,649,650,651,652,653,654,655,656,657,658,660,731,734,735,736,737,738,739,740,741,742,743,745,857,858,859,860,861,862,863,864,865,866,867,868,869,870,871,872,873,874,875,876,879,883,888,889,891,903,904,912,913,914,915,916,917,918,919,920,921,922,923,924,927,928,929,930,931,932	Q96EE3	Nucleoporin SEH1 (GATOR2 complex protein SEH1) (Nup107-160 subcomplex subunit SEH1) (SEC13-like protein)	SEH1L	B	1,2,3,4,5,6,7,8,9,10,11,12,13,14,15,16,17,18,19,20,21,22,23,24,25,26,27,28,29,30,31,32,33,37,39,41,45,46,47,59,60,61,62,63,64,65,67,68,69,70,71,78,79,81,87,113,114,115,116,117,118,119,120,124,125,126,127,128,133,134,135,136,137,143,144,145,146,147,148,149,150,154,156,164,165,166,167,168,172,173,174,175,176,177,178,186,187,188,189,190,191,196,221,222,223,224,225,228,229,230,231,232,233,234,235,236,237,241,247,249,271,277,278,279,280,281,282,283,284,285,286,287,288,289,290,291,292,293,294,295,296,297,298,299,300,301,302,303,304,305,306,307,308,309,310,311,313,316,317,318,319,320,321,322,323,324,325,326	0.65	human-human
Q7L190_Q96T76	Q7L190	Developmental pluripotency-associated protein 4	DPPA4	A	21,22,23,24,25,26,27,28,29,30,31,79,80,81,82,87,89,91,92,93,94,95,96,97,98,99,100,101,102,103,104,105,106,107,108,111,118,135,136,137,138,139,140,141,142,164,168,169,170,171,172,173,174,175,176,190,199,200,201,202,203,204,205,206,207,208,209,210,211,214,222,223,224,225,226,227,228,229,236,237,238,239,240,241,242,245,250,251,252,253,254,255,256,267,268,272,275,276,277,278,279,280	Q96T76	MMS19 nucleotide excision repair protein homolog (hMMS19) (MET18 homolog) (MMS19-like protein)	MMS19	B	33,36,37,38,40,41,76,77,78,79,80,81,82,115,118,119,120,139,153,157,160,161,171,175,178,195,206,207,208,209,210,211,212,213,232,233,234,235,240,254,270,272,307,309,310,311,312,313,314,315,363,364,365,366,367,368,369,411,412,426,652,727,770,810,811,812,813,814,815,828,830,831,832,833,834,835,836,838,839,854,858,859,860,861,862,863,864,865,866,867,868,869,870,871,872,886,887,889,890,893,903,904,905,906,909,924,925,926,927,928,930,931,943,962,964,965,966,967,968,969,970,971,972,983,990,993,997,1007,1008,1016,1019,1020,1021,1022,1023,1024,1025,1026,1027,1028,1029,1030	0.61	human-human
Q8TBC3_Q9UK73	Q8TBC3	SH3KBP1-binding protein 1 (SETA-binding protein 1)	SHKBP1	A	96,99,118,120,121,221,222,223,389,461,462,552,553,554,555,556,557,558,559,586,587,588,589,645,646,647,648,649,650,651,652,653,654,655,656,657,658,659,660,661,662,663,664,665,666,667,668,669,670,671,672,673,674,705,706,707	Q9UK73	Protein fem-1 homolog B (FEM1b) (FEM1-beta) (Fem-1-like death receptor-binding protein alpha) (Fem-1-like in apoptotic pathway protein alpha) (F1A-alpha)	FEM1B	B	9,10,13,14,15,16,41,42,43,45,51,52,53,54,55,56,57,58,79,80,81,82,83,84,94,95,97,98,99,100,120,130,151,152,153,154,155,159,160,163,164,167,168,184,185,186,187,188,189,190,192,193,194,196,197,198,199,200,201,202,204,216,217,218,220,225,228,229,233,263,264,265,332,339,340,341,342,343,345,346,352,353,355,356,357,358,360,367,374,377,378,379,380,382,383,387,390,394,397,398,399,400,424,427,428,429,430,431,432,435,436,439,499,500,501,502,504,505,543,544,545,546	0.54	human-human
Q8TDB6_Q92990	Q8TDB6	E3 ubiquitin-protein ligase DTX3L (EC 2.3.2.27) (B-lymphoma- and BAL-associated protein) (Protein deltex-3-like) (RING-type E3 ubiquitin transferase DTX3L) (Rhysin-2) (Rhysin2)	DTX3L	A	19,20,21,22,23,24,25,26,27,28,29,30,31,32,33,34,35,36,38,39,40,41,42,43,57,59,70,72,73,74,75,76,77,78,79,369,370,371,372,373,374,375,376,384,391,392,393,394,395,396,397,398,399,400,401,402,403,420,428,430,431,432,433,434,435,436,437,438,439,440,441,442,443,444,445,446,447,562,563,564,565,566,585,587,588,589,591,592,593,594,599,600,605,606,607,608,609,610,611,612,613,623,624,625,626,627,628,639,640,641,642,643,644,645,646,647,648,649,650,651,652,654,655,657,682,683,684,685,689,690,691,692,693,694,695,696,697,703,704,705,706,707,708,709,712,713,714,715,716,717,718,719,720,721,722,723,724,725,726,727,729,732,733,736	Q92990	Glomulin (FK506-binding protein-associated protein) (FAP) (FKBP-associated protein)	GLMN	B	17,18,19,20,21,22,23,24,26,27,28,30,31,34,38,56,59,60,61,63,64,67,68,71,98,100,101,102,103,104,105,106,107,108,109,110,111,112,113,116,129,137,138,141,142,145,146,147,148,149,150,151,152,153,156,157,158,159,160,161,162,163,164,165,168,170,171,217,218,219,220,221,222,223,224,254,255,256,257,258,259,260,261,262,263,264,265,266,267,268,302,303,304,305,306,307,308,309,310,311,312,314,315,326,327,328,329,330,331,332,334,350,351,352,353,354,355,356,357,358,359,367,368,369,370,371,372,373,374,375,376,377,378,379,381,382,395,396,398,399,411,412,413,422,425,436,439,440,463,465,466,472,476,479,516,519,520,521,522,523,524,526,527,540,541,542,543,544,545,546,547,548,549,550,551,552,553,554,555,556,557,558,559,560,561,562,563,564,565,566,567,570,571,574	0.66	human-human
Q9P0J1_Q9Y446	Q9P0J1	[Pyruvate dehydrogenase [acetyl-transferring]]-phosphatase 1, mitochondrial (PDP 1) (EC 3.1.3.43) (Protein phosphatase 2C) (Pyruvate dehydrogenase phosphatase catalytic subunit 1) (PDPC 1)	PDP1	A	66,67,68,69,70,71,72,73,74,76,78,84,87,88,90,91,92,93,94,118,119,120,121,122,124,125,129,130,131,133,144,145,146,147,148,157,158,159,160,161,162,176,179,180,181,182,183,184,185,186,187,188,189,190,191,192,193,194,195,196,197,200,201,202,203,204,205,206,207,208,209,210,212,213,216,257,258,259,271,291,342,343,344,345,346,347,348,349,355,357,358,374,375,377,378,380,381,382,383,384,385,418,420,421,422,423,424,490,491,492,493,494,499,507,508,509,510,511,512,513,514,515,516,517	Q9Y446	Plakophilin-3	PKP3	B	22,24,26,27,30,45,49,50,52,53,56,119,120,121,122,123,124,125,126,127,128,129,157,158,159,160,161,162,163,164,165,175,176,177,178,179,180,181,182,183,184,185,186,187,188,403,406,413,438,442,445,446,447,450,490,491,494,495,498,500,543,544,545,546,547,548,549,551,557,639,640	0.54	human-human
O94855_Q9UBR2	O94855	Protein transport protein Sec24D (SEC24-related protein D)	SEC24D	A	322,323,324,325,327,328,330,362,363,365,366,367,369,428,429,430,431,432,433,434,625,626,627,628,629,687,688,689,690,691,692,693,694,700,701,702,703,710,711,712,713,714,715,716,717,718,719,730,732,733,734,735,736,748,749,750,751,758,760,795,799,800,801,804,805,807,808,815,822,1028,1029,1030,1031,1032	Q9UBR2	Cathepsin Z (EC 3.4.18.1) (Cathepsin P) (Cathepsin X)	CTSZ	B	16,17,18,19,20,21,22,25,26,28,79,81,82,84,85,86,87,88,121,152,155,156,157,158,159,160,162,165,167,168,172,173,174,175,176,177,178,179,263,264,265,266,267,270	0.61	human-human
P11215_Q4KMG9	P11215	Integrin alpha-M (CD11 antigen-like family member B) (CR-3 alpha chain) (Cell surface glycoprotein MAC-1 subunit alpha) (Leukocyte adhesion receptor MO1) (Neutrophil adherence receptor) (CD antigen CD11b)	ITGAM	A	85,86,87,88,89,90,91,92,93,94,95,96,99,102,103,106,132,133,134,135,137,138,140,141,142,144,145,146,147,148,149,150,151,152,153,154,155,156,157,158,159,160	Q4KMG9	Transmembrane protein 52B	TMEM52B	B	33,35,36,37,38,39,40,49,51,52,60,85,86,88,90,91,92,93,94,95,96,97,98,99,105,106,107,108,109,110,111,114,115,116,117,118,119,346,350,352,353,354,355,356,357,358,359,360,361,365,367,368,369,374,403,405,406,407,408,409,410,411,412,413,415,417,418,420,421,425,428,453,454,456,458,459,460,461,462,463,464,465,469,470,471,472,473,474,475,476,480,481,483,485,496,516,517,518,519,521,522,523,524,525,526,527,537,538,539,542,543,544,547,548,581,582,583,584,585,586,587,588,589,590,591,602,604,605,606	0.5	human-human
P42285_Q13868	P42285	Exosome RNA helicase MTR4 (EC 3.6.4.13) (ATP-dependent RNA helicase DOB1) (ATP-dependent RNA helicase SKIV2L2) (Superkiller viralicidic activity 2-like 2) (TRAMP-like complex helicase)	MTREX	A	178,179,181,182,183,184,185,208,219,220,221,222,223,224,225,233,234,235,236,237,238,239,240,241,242,243,244,245,246,247,248,272,274,275,276,277,278,570,571,572,573,574,575,576,577,578,579,580,581,582,855,860,861,862,863,865,867,868,869,870,871,872,873,875,876,878,879,889,890,891,892,893,894,895,896,897,898,899,938,941,1009,1011,1012,1013,1014,1015,1016,1017,1018,1019,1020	Q13868	Exosome complex component RRP4 (Exosome component 2) (Ribosomal RNA-processing protein 4)	EXOSC2	B	37,38,39,40,41,42,43,44,45,47,61,62,63,64,65,66,67,68,76,77,78,79,80,81,82,83,84,108,109,110,111,112,113,114,115,117,118,119,120,121,122,123,124,127,143,144,145,146,147,148,149,150,151,155,156,157,158,159,160,161,162,163,180,181,182,183,184,185,186,187,195,196,197,199,214	0.7	human-human
Q13772-3_Q9UJV3-2	Q13772-3	Nuclear receptor coactivator 4 (NCoA-4) (Androgen receptor coactivator 70 kDa protein) (70 kDa AR-activator) (70 kDa androgen receptor coactivator) (Androgen receptor-associated protein of 70 kDa) (Ferritin cargo receptor NCOA4) (Ret-activating protein ELE1)	NCOA4	A	28,29,30,31,32,33,34,35,36,37,38,39,40,41,42,43,44,45,46,47,48,49,50,51,52,53,54,55,56,57,58,59,60,61,62,63,64,65,66,67,68,69,70,71,72,73,74,75,76,77,78,79,80,81,82,83,84,85,86,87,88,89,90,91,92,93,94,95,96,97,98,99,100,101,102,103,104,105,106,107,108,109,110,111,112,113,114,115,116,117,118,119,120,121,122,123,124,125,126,127,128,130,131,132,133,134,135,136,137,138,139,140,141,142,143,144,145,146,147,148,149,150,151,152,153,154,155,156,157,158,159,160,161,162,163,164,165,166,167,168,169,170,171,172,173,174,175,176,177,178,179,182,183,511,523,524,525,526	Q9UJV3-2	Probable E3 ubiquitin-protein ligase MID2 (EC 2.3.2.27) (Midin-2) (Midline defect 2) (Midline-2) (RING finger protein 60) (RING-type E3 ubiquitin transferase MID2) (Tripartite motif-containing protein 1)	MID2	B	1,2,211,236,239,240,242,243,244,245,246,247,248,249,250,251,252,253,254,255,256,257,258,259,260,261,262,263,264,265,266,267,268,269,270,271,272,273,274,275,276,277,278,279,280,281,282,283,284,285,286,287,288,289,290,291,292,293,294,295,296,297,298,299,300,301,302,303,304,305,306,307,308,309,310,311,312,313,314,315,316,317,318,319,320,321,322,323,324,325,326,327,328,329,330,331,332,333,334,335,336,337,338,339,340,341,348,349,352,355,356,357,358,359,360,361,362,363,364,365,366,367,368,369,370,371,372,373,374,375,376,377,378,379,380,381,382,383,384,385,386,387,388,389,390,391,392,393,394,395,396,397,398,399,400,401,430,432,448,450,451,452,453,454,457,487,488,489,490,491,492,493,689,690,691,692,693,695	0.56	human-human
Q3SYB3_Q9UL12	Q3SYB3	Forkhead box protein D4-like 6 (FOXD4-like 6)	FOXD4L6	A	1,8,14,108,110,111,112,113,151,154,155,156,157,158,159,160,161,162,163,198,199,200,201,203,205,250,259,260,261,262,263,264,265,266,267,268,269,270,271,272,273,274,275,276,277,278,279,280,281,282,316,350,351,352,353,354,355,412,415	Q9UL12	Sarcosine dehydrogenase, mitochondrial (SarDH) (EC 1.5.8.3) (BPR-2)	SARDH	B	30,68,85,86,87,88,89,90,91,92,117,118,119,120,121,122,138,139,140,141,142,158,160,161,164,167,168,171,197,200,222,223,224,225,226,227,228,229,292,313,314,316,331,333,334,336,338,339,340,349,350,351,352,353,354,355,356,357,358,375,376,377,378,379,381,387,388,389,390,391,392,436,437,438,439,440,443,444,445,446,447,448,449,450,451,452,454,455,458,459,461,462,463,464,465,466,467,468,469,470,471,472,473,474,475,476,477,478,479,480,481,482,483,484,485,486,487,489,490,499,500,501,502,503,504,505,506,507,521,522,524,525,526,528,529,532,534,539,542,543,546,548,559,574,575,576,577,618,619,648,649,650,651,652,653,654,655,656,657,675,677,678,741,765,766,769,770,773,779,780,781,782,783,785,832,835,836,837,838,839,840,852,853,854,855,856,857,865,866,867,897	0.68	human-human
Q6AI08_Q9UHP7-2	Q6AI08	HEAT repeat-containing protein 6 (Amplified in breast cancer protein 1)	HEATR6	A	195,196,197,198,199,201,204,207,246,247,248,249,250,251,252,254,294,382,383,384,386,387,428,429,430,431,432,433,434,435,436,437,440,483,485,486,487,488,489,490,545,548,584,693,700,730,731,734,745,748,749,750,755,784,785,786,787,788,826,827,828,829,832,836,839,840,843,844,848,867,868,869,870,871,872,873,874,875,876,878,879,882,885,886,889,892,893,920,921,922,923,925,927,930,967,968,969,970,971,974,975,978,985,1015,1019,1117,1118,1119,1120,1121,1122,1127	Q9UHP7-2	C-type lectin domain family 2 member D (Lectin-like NK cell receptor) (Lectin-like transcript 1) (LLT-1) (Osteoclast inhibitory lectin)	CLEC2D	B	52,56,57,58,59,60,61,62,63,64,65,66,67,68,69,70,71,72,73,74,75,76,77,78,79,80,81,82,83,84,85,86,87,88,89,90,91,92,93,94,95,96,107,108,109,110,112,114,115,116,117,118,120,121,123,124,125,126,127,128,129,130,131,132,143,145,146,147,148,149,150,152,154	0.65	human-human
Q8IYF3_Q9Y3Q8	Q8IYF3	Testis-expressed protein 11 (Protein ZIP4 homolog) (ZIP4H)	TEX11	A	130,178,181,182,185,186,189,216,217,218,219,220,221,222,223,224,226,227,228,230,231,234,258,259,262,263,264,265,266,267,269,270,298,300,302,411,413,414,415,416,417,418,419,420,421,422,423,424,425,426,427,428,429,433,436,440,443,447,454,455,456,457,458,459,460,461,462,463,464,465,466,468,469,483,487,490,491,492,493,495,496,499,531,532,534,535,536,537,540,541,543,544,545,547,592,640,643,644,646,647,648,649,650,651,652,653,654,656,657,660,674,675,677,678,679,681,682,683,684,685,686,687,688,689,690,691,692,693,694,695,696,697,708,731,734,735,736,737,738,739,740,742,743,744,745,746,747,750,772,775,776,777,778,779,780,781,783,812,813,815,816,820,859,862	Q9Y3Q8	TSC22 domain family protein 4 (TSC22-related-inducible leucine zipper protein 2)	TSC22D4	B	79,80,81,82,83,84,85,86,87,113,119,121,122,123,124,125,126,127,128,129,130,131,132,133,134,135,136,283,309,310,311,312,313,314,315,316,317,318,319,320,321,322,323,324,325,326,327,328,329,330,331,332,333,335,336,339,340	0.62	human-human
Q8WV44_Q9UJV3-2	Q8WV44	E3 ubiquitin-protein ligase TRIM41 (EC 2.3.2.27) (RING finger-interacting protein with C kinase) (RINCK) (Tripartite motif-containing protein 41)	TRIM41	A	9,10,11,12,13,14,15,16,17,18,19,27,30,31,32,33,34,35,36,37,38,185,186,188,189,190,194,195,196,197,198,199,200,201,202,203,204,205,206,207,208,209,210,211,212,213,222,223,224,225,226,234,235,236,237,238,239,240,241,242,243,244,245,261,262,263,264,265,266,267,268,269,270,271,272,273,274,275,276,277,278,279,280,281,282,283,284,285,286,287,288,289,290,291,292,293,294,295,296,297,298,299,300,301,302,303,304,305,306,307,308,309,310,311,312,313,314,315,316,317,318,319,320,321,322,323,324,325,327,328,329,330,331,332,333,334,335,336,337,338,339,340,341,342,343,344,345,346,347,348,349,350,351,352,353,354,355,356,357,358,359,360,361,362,363,364,365,366,367,368,369,370,371,372,373,374,375,376,377,378,379,380,381,382,383,384,385,386,387,388,389,390,391,392,393,394,395,396,397,398,399,400,401,402,403,404,405,406,407,408,409,410,411,412,413,414,415,416,417,418,419,420,421,422,423,424,425,426,427,428,429,485,573,574,582,594,597,599	Q9UJV3-2	Probable E3 ubiquitin-protein ligase MID2 (EC 2.3.2.27) (Midin-2) (Midline defect 2) (Midline-2) (RING finger protein 60) (RING-type E3 ubiquitin transferase MID2) (Tripartite motif-containing protein 1)	MID2	B	16,17,18,19,20,21,22,23,24,25,26,27,28,29,30,31,37,40,41,42,43,44,45,46,47,48,49,78,79,81,82,83,84,94,95,96,97,98,99,100,101,102,103,105,106,109,155,158,187,188,189,190,191,192,193,194,196,202,203,204,205,206,208,209,210,211,212,213,214,231,232,233,234,235,236,237,238,239,240,241,242,243,244,245,246,247,248,249,250,251,252,253,254,255,256,257,258,259,260,261,262,263,264,265,266,267,268,269,270,271,272,273,274,275,276,277,278,279,280,281,282,283,284,285,286,287,288,289,290,291,292,293,294,295,296,297,298,299,300,301,302,303,304,305,306,307,308,309,310,311,312,313,314,315,316,317,318,319,320,321,322,323,324,325,326,327,328,329,330,331,332,333,334,335,336,337,338,339,340,341,342,343,344,345,346,347,348,349,350,351,352,353,354,355,356,357,358,359,360,361,362,363,364,365,366,367,368,369,370,371,372,373,374,375,376,377,378,379,380,381,382,383,384,385,386,387,388,389,390,391,392,393,394,395,396,397,398,399,400,401,402,403,404,427,428,429,430,431,432,447,448,451,452,484,485,486,487,488,489,490,491,492,493,686	0.67	human-human
Q9BSU1_Q9H6U6-2	Q9BSU1	Phagosome assembly factor 1	PHAF1	A	11,14,15,16,17,18,19,20,23,25,26,27,28,29,30,31,32,33,34,35,36,37,38,39,40,41,42,43,44,45,46,47,48,49,50,53,54,55,56,57,58,59,60,61,122,123,124,125,170,189,190,191,192,193,194,195,196,197,206,207,208,211,217,218,219,220,221,222,223,224,225,226,228,229,230,231,232,233,234,235,237,238,239,240,241,242,243,244,245,246,247,248,249,250,251,252,253,254,255,256,257,258,259,260,261,262,263,264,265,266,267,268,269,270,271,272,275,276,277,278,279,280,281,282,283,284,285,286,287,288,289,290,291,293,294,295,296,297,298,299,300,301,302,303,305,306,307,308,310,313,314,315,316,317,318,319,320,321,322,334,339,361,362,363,364,365,366,367,368,369,370,371,372,373,374,375,376,377,378,379,380,381,382,384,385,386,387,388,389,390,391,392,393,394,403,405,406,407,408,409,410,411,412,413,414,415,416,417,419,420,421,422	Q9H6U6-2	BCAS3 microtubule associated cell migration factor (Breast carcinoma-amplified sequence 3) (GAOB1)	BCAS3	B	67,71,72,73,74,75,76,77,78,79,80,81,82,83,85,86,87,88,89,108,133,193,194,195,234,235,236,237,238,239,240,241,250,251,254,265,268,321,322,323,324,325,326,335,336,337,338,339,340,341,342,344,359,360,361,362,363,364,365,366,380,381,382,383,384,385,386,387,389,390,391,392,414,415,416,417,418,435,436,437,448,449,450,451,452,453,454,456,463,464,466,467,468,470,471,502,503,504,505,506,507,508,509,510,511,512,513,514,515,516,517,571,572,573,574,592,593,594,595,596,597,662,666,667,669,670,671,673,674,675,676,679,680,681,682,683,684,686,692,693,696,697,699,700,701,702,703,704,705,706,707,708,709,710,711,712,713,714,715,716,717,718,719,720,721,722,723,724,725,726,727,728,729,730,731,732,733,734,735,736,737,769,770,772,777,780,781,808,809,810,811,812,813,814,815,816,817,818,819,820,821,822,823,824	0.69	human-human
O14787_P54274	O14787	Transportin-2 (Karyopherin beta-2b)	TNPO2	A	18,20,21,22,23,24,25,28,59,60,61,62,63,64,65,75,79,103,110,113,114,115,116,117,118,119,120,121,148,151,152,154,155,156,157,158,159,198,200,201,202,203,235,239,242,273,279,283,333,334,335,336,337,338,339,347,349,350,351,352,353,354,355,356,357,358,359,360,361,362,363,364,365,366,367,368,369,370,373,374,375,377,378,379,381,382,385,423,457,460,461,463,464,466,467,468,471,475,479,483,496,497,498,499,500,501,502,503,504,505,506,507,508,509,510,511,512,513,514,515,516,517,518,519,520,523,537,538,539,540,541,542,543,544,545,546,547,548,549,550,551,552,553,554,555,557,558,589,593,623,632,633,634,636,639,676,677,678,679,680,716,717,718,719,757,761,763,766,767,768,769,770,771,812	P54274	Telomeric repeat-binding factor 1 (NIMA-interacting protein 2) (TTAGGG repeat-binding factor 1) (Telomeric protein Pin2/TRF1)	TERF1	B	1.84185186187188E+212	0.53	human-human
O75154-3_Q86YS3-2	O75154-3	Rab11 family-interacting protein 3 (FIP3) (FIP3-Rab11) (Rab11-FIP3) (Arfophilin-1) (EF hands-containing Rab-interacting protein) (Eferin) (MU-MB-17.148)	RAB11FIP3	A	95,96,97,98,99,100,101,102,103,325,326,327,328,329,330,331,333,460,464,475,476,477,478,479,480,481,482,483,484,485,486,487,488,489,490,491,492,493,494,495,496,497,498,499,500,501,502,503,504,507,508,510,511,512,513,514,515,516,517,518,519,520,521,522,523,524,525,526,527,528,529,530,531,532,533,534,535,536,537,538,539,540,541,542,543,544,545,546,547,548,549,550,551,552,553,554,555,556,557,558,559,560,561,562,563,564,565,566,567,568,569,570,571,572,573,574,575,576,577,578,579,580,581,582,583,584,585,586,587,588,589,590,591,592,593,594,595,596,597,598,599,600,601,602,603,604,605,606,607,608,609,610,611,612,613,614,615,616,617,618,619,620,621,622,623,624,625,626,627,628,629,630,631,632,633,634,635,636,637,638,639,640,641,642,643,644,645,646,647,648,649,650,651,652,653,654,655,656,657,658,659,660,661,662,663,664,665,666,667,668,669,670,671,672,673,674,675,676,677,678,679,680,681,682,684,685,688,690,693,694,695,697,698,700,701,702,703,704,705,706,707,708,709,710,711,712,713,714,715,716,717,718,719,720,721,722,723,724,725,726,727,728,729,730,731,732,733,734,735,736,737,738,739,740,741,742,743,744,745,746,747,748,749,750,753,754,755,756,757,758,759,760,761,762,763,764,765,766,767,768,769,770,771,772,773,774,775,776,777,778,779,780,781,782,783,784,785,786,787,788,789,790,791,792,793,794,795,796,797,798,799,800,801	Q86YS3-2	Rab11 family-interacting protein 4 (FIP4-Rab11) (Rab11-FIP4) (Arfophilin-2)	RAB11FIP4	B	119,121,204,205,206,207,208,215,216,217,218,219,220,221,222,223,224,225,226,227,228,229,230,231,232,233,234,235,236,237,238,239,240,241,242,243,244,245,246,247,248,249,250,251,252,253,254,255,256,257,258,259,260,261,262,263,264,265,266,267,268,269,270,271,272,273,274,275,276,277,278,279,280,281,282,283,284,285,286,287,288,289,290,291,292,293,294,295,296,298,299,300,301,302,303,304,305,306,307,308,309,310,311,312,313,314,315,316,317,318,319,320,321,322,323,324,325,326,327,328,329,330,331,332,333,334,335,336,337,338,339,340,341,342,343,344,345,346,347,348,349,350,351,352,353,354,355,356,357,358,359,360,361,362,363,364,365,366,367,368,369,370,371,372,373,374,375,376,377,378,379,380,381,382,383,384,385,386,387,388,389,390,391,392,393,394,395,396,397,398,399,400,401,402,403,404,405,406,407,408,409,410,411,412,413,414,415,416,417,418,419,420,421,422,423,424,426,429,430,432,433,434,435,436,437,438,439,440,441,442,443,444,445,446,447,448,449,450,451,452,453,454,455,456,457,458,459,460,461,462,463,464,465,466,467,468,469,470,471,472,473,474,475,476,477,478,479,480,481,482,483,484,485,486,487,488,489,490,491,492,493,494,495,496,497,498,499,500,501,502,503,504,505,506,507,508,509,510,511,512,513,514,515,516,517,518,519,520,521,522,523,524,525,526,527,528,529,530,531,532,533,534,535	0.7	human-human
P05026-2_P20648	P05026-2	Sodium/potassium-transporting ATPase subunit beta-1 (Sodium/potassium-dependent ATPase subunit beta-1)	ATP1B1	A	2,3,4,5,6,7,8,9,15,21,25,26,27,30,31,32,33,34,35,36,37,38,39,42,43,44,45,46,47,48,49,50,51,52,53,54,55,56,57,58,59,60,61,62,63,64,65,66,67,68,69,70,71,72,73,74,75,76,77,78,79,80,81,82,83,84,85,86,87,108,111,112,179,180,181,182,183,184,185,186,245,246,247,248,249,250,251,252,254,256,284,286,288,289,290,291,292,293,294,295	P20648	Potassium-transporting ATPase alpha chain 1 (EC 7.2.2.19) (Gastric H(+)/K(+) ATPase subunit alpha) (Proton pump)	ATP4A	B	132,133,134,135,795,849,851,852,854,858,859,861,862,863,864,865,866,867,868,869,870,871,872,873,874,875,876,877,878,879,880,881,882,883,884,885,886,887,888,889,890,891,892,893,903,904,905,906,907,908,909,910,911,912,913,914,915,916,917,918,919,920,921,922,923,924,925,926,927,928,929,985,986,987,988,989,991,993,994,995,996,997,998,999,1002,1005,1006,1009,1010,1013,1017,1028,1029,1031,1032,1033	0.7	human-human
P07307_Q9UIQ6	P07307	Asialoglycoprotein receptor 2 (ASGP-R 2) (ASGPR 2) (C-type lectin domain family 4 member H2) (Hepatic lectin H2) (HL-2)	ASGR2	A	1,2,3,4,5,6,7,8,9,10,11,12,13,14,15,16,17,267,271	Q9UIQ6	Leucyl-cystinyl aminopeptidase (Cystinyl aminopeptidase) (EC 3.4.11.3) (Insulin-regulated membrane aminopeptidase) (Insulin-responsive aminopeptidase) (IRAP) (Oxytocinase) (OTase) (Placental leucine aminopeptidase) (P-LAP) [Cleaved into: Leucyl-cystinyl aminopeptidase, pregnancy serum form]	LNPEP	B	293,295,296,425,426,427,428,429,430,431,439,440,441,442,443,444,451,452,453,454,455,456,457,458,459,460,461,464,465,483,487,491,494,495,510,513,514,517,518,520,521,540,541,542,543,544,545,546,547,549,550,765,766,767,768,769,770,771,772,773,774,775,776,777,778,779,780,781,785,786,788,789,791,792,818,821,822,823,825,826,827,828,829,830,831,832,836,837,840,861,862,865,866,868,869,870,871,891,892,895,896,898,899,900,901,902,904,922,923,924,925,926,927,928,929,930,931,932,933,934,935,936,943,947,959,960,961,962,964,965,966,969,972,973	0.62	human-human
P26012_Q96S06	P26012	Integrin beta-8	ITGB8	A	1.96197202206213E+215	Q96S06	Lipase maturation factor 1 (Transmembrane protein 112)	LMF1	B	97,98,101,109,224,226,227,228,229,230,231,233,234,235,236,239,253,254,257,260,261,264,268,272,276,280,283,381,384,385,388,389,390,391,392,393,394,395,396,397,405,407,410,411,412,413,432,433,434,435,468,471,472,473,475,476,518,521,522,523,524,525,526,527,528,529,530,531,532,533,534,537,538,539,540	0.54	human-human
P40939_Q9BSJ5-2	P40939	Trifunctional enzyme subunit alpha, mitochondrial (78 kDa gastrin-binding protein) (Monolysocardiolipin acyltransferase) (MLCL AT) (EC 2.3.1.-) (TP-alpha) [Includes: Long-chain enoyl-CoA hydratase (EC 4.2.1.17); Long chain 3-hydroxyacyl-CoA dehydrogenase (EC 1.1.1.211)]	HADHA	A	59,60,61,62,63,95,96,97,100,101,102,104,144,146,147,164,165,166,167,168,171,172,173,174,175,176,177,178,192,193,194,195,196,197,198,199,200,201,202,203,204,205,206,207,208,211,214,215,233,261,262,263,264,265,266,268,269,272,275,277,278,281,282,283,285,286,287,288,289,290,291,292,293,294,295,297,298,299,300,301,302,304,305,335,336,338,339,340,341,342,343,344,346,347,349,350,351,352,360,362,383,384,398,399,402,403,406,409,410,411,412,413,414,415,419,420,422,423,427,502,504,505,506,507,508,527,529,530,531,532,533,534,535,580,581,582,590,630,641,642,644,705,706,709,710,711,712,713	Q9BSJ5-2	Mitochondrial nucleoid-associated protein 1 (Cell migration-inducing gene 3 protein) (Human lung cancer oncogene 8 protein) (HLC-8) (Protein C17orf80)	MTNAP1	B	26,27,28,31,33,453,454,455,456,457,458,459,460,461,462,463,464,465,466,467,468,469,470,471,472,473,474,475,476,477,478,479,480,481,482,483,484,485,486,487,488,490,514,518,519,520,521,522,523,525,526,528,529,532,533,536,537	0.6	human-human
P51148_Q0IIM8	P51148	Ras-related protein Rab-5C (EC 3.6.5.2) (L1880) (RAB5L)	RAB5C	A	21,22,23,29,30,31,32,33,34,35,36,43,45,47,48,49,50,51,52,53,54,55,56,57,58,59,60,71,72,73,74,75,76,77,78,79,80,81,82,83,84,85,86,87,88,89,90,91,92,104,105,106,107,108,109,110,111,113,114,115,117,118,119,120,121,122,123,124,125,135,143,144,148,152,155,188,190,193,194,195,196,197,200,201,202,203,204	Q0IIM8	TBC1 domain family member 8B	TBC1D8B	B	226,527,528,530,531,532,533,534,535,536,537,538,539,540,541,542,546,547,552,562,566,567,568,569,570,571,572,573,574,575,576,577,578,605,606,607,608,609,610,611,612,614,615,618,622,631,632,633,634,635,636,637,638,639,640,641,642,643,644,645,646,647,648,649,650,651,652,653,655,656,657,658,697,698,699,700,701,702,703,704,705,707,711,726,729,771,775,776,778,779,780,781,782,783,784,785,786,787,788,790,791,796,797,800,801,827,828,829,830,831,832,833,835,881,960,961,962,963,964,966,967,970,971,974,975	0.64	human-human
Q12933_Q8TD31-3	Q12933	TNF receptor-associated factor 2 (EC 2.3.2.27) (E3 ubiquitin-protein ligase TRAF2) (RING-type E3 ubiquitin transferase TRAF2) (Tumor necrosis factor type 2 receptor-associated protein 3)	TRAF2	A	2.61264265267268E+230	Q8TD31-3	Coiled-coil alpha-helical rod protein 1 (Alpha-helical coiled-coil rod protein) (Putative gene 8 protein) (Pg8)	CCHCR1	B	5.53554555556558E+230	0.54	human-human
Q12947_Q86TI2-2	Q12947	Forkhead box protein F2 (Forkhead-related activator 2) (FREAC-2) (Forkhead-related protein FKHL6) (Forkhead-related transcription factor 2)	FOXF2	A	13,15,16,150,194,195,196,198,199,202,203,206,207,209,210,211,212,213,214,407,408,409,410,411,412,413,414,415,416,417,418,419,420,421,422,423,424,425,426,427,428,429,430,431,432,433,434,435,436,437,438,439,440,441,442,443,444	Q86TI2-2	Dipeptidyl peptidase 9 (DP9) (EC 3.4.14.5) (Dipeptidyl peptidase IV-related protein 2) (DPRP-2) (Dipeptidyl peptidase IX) (DPP IX) (Dipeptidyl peptidase-like protein 9) (DPLP9)	DPP9	B	68,70,71,72,73,74,75,76,78,79,80,81,82,83,84,85,86,87,88,89,101,102,103,104,105,106,111,112,113,115,147,150,157,158,159,160,161,162,163,164,165,166,167,168,169,170,171,172,173,174,175,176,177,178,180,183,218,219,220,221,222,223,224,225,226,231,271,273,274,275,276,277,278,279,280,281,282,283,284,285,286,287,288,289,290,303,304,305,315,318,320,328,329,336,338,381,382,383,384,385,386,387,388,389,394,395,396,402,407,451,452,453,454,455,456,457,458,459,460,469,470,471,505,506,509,526,528,529,530,531,532,533,534,535,536,537,542,545,554,561,577,578,579,580,581,582,583,584,585,589,591,599,653,671,672,673,674,675,676,677,678,679,680,681,682,684,685,686,687,688,689,690,691,692,707,710,711,712,713,719,726,757,758,759,760,761,762,763,782,783,784,785,787,788,789,790,791,792,794,795,796,798,799,804,807,811,814,816,817,835,837,838,839,840,842,843,845,846,847,849,850,851,854,869,870,871,872,873,874,875	0.65	human-human
Q13618_Q53G59	Q13618	Cullin-3 (CUL-3)	CUL3	A	13,14,15,16,17,18,19,20,21,22,23,40,43,44,48,49,50,51,52,53,54,55,56,57,58,59,60,61,62,63,65,66,67,68,114,117,118,119,120,121,122,123,124,125,126,128,129,130,132,133	Q53G59	Kelch-like protein 12 (CUL3-interacting protein 1) (DKIR homolog) (hDKIR)	KLHL12	B	55,56,57,58,59,60,61,62,63,64,65,66,67,68,69,71,74,75,76,77,78,79,98,99,100,101,102,103,104,105,107,108,109,110,111,112,113,114,115,116,119,125,126,127,128,129,130,131,132,133,134,135,136,137,138,139,140,141,142,143,144,145,146,147,148,150,151,157,167,168,169,170,171,173,175,178	0.67	human-human
Q15276_Q86XR8-2	Q15276	Rab GTPase-binding effector protein 1 (Rabaptin-4) (Rabaptin-5) (Rabaptin-5alpha) (Renal carcinoma antigen NY-REN-17)	RABEP1	A	685,688,692,695,698,699,702,703,706,707,709,710,711,713,714,716,717,720,721,723,724,727,730,731,733,734,735,736,737,738,739,740,741,742,743,744,745,746,747,748,749,750,751,752,753,754,755,756,757,758,759,760,761,762,763,764,765,766,767,768,769,770,771,772,773,774,775,776,777,778,779,780,781,782,783,784,785,786,787,788,789,790,791,792,793,794,795,796,797,798,799,800,801,802,803,804,805,806,807,808,809,810,811,812,813,814,815,816,817,818,819,821,822,824,825,826,828,829,832,862	Q86XR8-2	Centrosomal protein of 57 kDa (Cep57) (FGF2-interacting protein) (Testis-specific protein 57) (Translokin)	CEP57	B	108,112,115,116,118,119,120,121,122,123,124,125,126,127,128,129,130,131,132,133,134,135,136,137,138,139,140,141,142,143,144,145,146,147,148,149,150,151,152,153,154,155,156,157,158,159,160,161,162,163,164,165,166,167,168,169,170,171,172,173,174,175,176,177,178,179,180,181,182,183,184,185,186,187,188,189,190,191,192,193,194,195,196,197,198,199,200,201,202,203,204,205,206,207,209,210,213,214,217,220,221,224,227,228,235,238,242,257,259,263,264,265,266,267,268,269	0.64	human-human
Q6NTE8_Q8N8A2	Q6NTE8	MRN complex-interacting protein (MRN-interacting protein)	MRNIP	A	2,22,53,194,195,196,197,198,199,200,201,202,203,204,205,206,207,208,209,210,212,213,214,215,216,217,218,219,220,221,222,223,224,225,226,230,231,298,299,300,301,302,303,304,305,306,307,308,309,310,311,312,313,320,321,322,323,324,325,326,327,328,329,330,331,332,333,334,335,336,337,338,339,340,341,342,343	Q8N8A2	Serine/threonine-protein phosphatase 6 regulatory ankyrin repeat subunit B (PP6-ARS-B) (Serine/threonine-protein phosphatase 6 regulatory subunit ARS-B) (Ankyrin repeat domain-containing protein 44)	ANKRD44	B	3,17,73,75,82,83,84,85,104,106,108,112,113,114,115,116,117,118,119,137,138,139,141,142,145,146,147,149,150,152,170,171,172,173,174,179,182,183,185,203,204,205,238,338,339,340,343,344,347,348,350,351,352,353,355,356,359,360,364,365,366,367,368,369,370,371,372,373,374,375,376,377,378,379,380,381,382,383,384,385,386,387,388,389,390,391,392,393,394,395,396,397,398,399,400,401,402,403,404,405,406,407,408,409,410,411,412,413,414,415,416,417,418,419,420,421,422,423,424,425,426,427,428,433,434,435,436,437,438,439,440,441,442,443,444,445,446,447,448,449,450,451,452,453,454,455,456,457,468,469,470,472,473,474,476,477,478,479,480,481,482,483,485,486,487,488,489,490,491,492,493,494,495,496,499,500,502,503,504,506,507,510,529,530,531,533,534,535,536,537,538,539,540,541,542,543,544,556,560,567,568,569,570,572,573,574,576,577,579,590,591,597,598,599,601,605,606,609,610,630,632,633,634,635,640,643,644,667,668,669,670,671,676,680,700,701,702,709	0.61	human-human
Q8IXI2-2_Q9UPV9-2	Q8IXI2-2	Mitochondrial Rho GTPase 1 (MIRO-1) (hMiro-1) (EC 3.6.5.-) (Rac-GTP-binding protein-like protein) (Ras homolog gene family member T1)	RHOT1	A	5,7,21,22,23,24,25,26,27,28,34,36,38,39,40,41,42,43,44,45,46,47,48,49,50,51,53,55,62,82,110,114,115,117,126,127,128,131,132,134,135,136,137,138,139,140,141,142,143,144,145,146,147,152,153,154,155,156,157,158,159,160,161,162,163,164,168,170,174,175,176,177,179,204,208,209,210,212,213,214,216,217,218,219,220,221,222,224,225,226,227,228,229,230,231,232,233,235,236,237,246,251,253,254,255,256,257,258,259,260,261,262,263,264,265,266,267,268,269,270,600,603,604,607,608,630,631,632,633,634,635,636,637,638,639,640,641,642,643,644,645,646,647,648	Q9UPV9-2	Trafficking kinesin-binding protein 1 (106 kDa O-GlcNAc transferase-interacting protein) (Protein Milton)	TRAK1	B	1.88189190191192E+206	0.6	human-human
Q8N7Z2_Q8N7Z2	Q8N7Z2	Golgin subfamily A member 6-like protein 1	GOLGA6L1	A	119,120,121,122,123,124,125,126,127,128,129,130,131,132,133,134,135,136,137,138,139,140,141,142,143,144,145,146,147,148,149,150,151,152,153,154,155,156,157,158,159,160,161,162,163,164,165,166,167,168,169,170,171,172,173,174,175,176,177,178,179,180,181,182,183,184,185,186,187,188,189,190,191,192,193,194,195,196,197,198,199,200,201,202,203,204,205,206,207,208,209,210,211,212,213,214,215,216,217,218,219,220,221,222,223,224,225,226,227,228,229,230,231,232,233,234,235,236,237,238,239,240,241,242,243,244,245,246,247,248,249,250,251,252,253,254,255,256,257,258,259,260,261,262,263,264,265,266,267,268,269,270,271,272,273,274,275,276,277,278,279,280,281,282,283,284,285,286,287,288,289,290,291,292,293,294,295,296,297,298,299,300,301,302,303,304,305,306,307,308,309,310,311,312,313,314,315,316,317,318,319,320,321,322,323,324,325,326,327,328,329,330,331,332,333,334,335,336,337,338,339,340,341,342,343,344,345,346,347,348,349,350,351,352,353,354,355,356,357,358,359,360,361,362,363,364,365,366,367,368,369,370,371,372,373,374,375,376,377,378,379,380,381,382,383,384,385,386,387,388,389,390,391,392,393,396,397,398,399,400,401,403,404,405,406,407,408,409,410,411,412,413,414,415,416,417,418,419,420,421,422,423,424,425,426,427,428,429,430,431,432,433,435,436,437,438,439,440,442,443,446,449,453	Q8N7Z2	Golgin subfamily A member 6-like protein 1	GOLGA6L1	B	120,121,122,123,124,125,126,127,128,129,130,131,132,133,134,135,136,137,138,139,140,141,142,143,144,145,146,147,148,149,150,151,152,153,154,155,156,157,158,159,160,161,162,163,164,165,166,167,168,169,170,171,172,173,174,175,176,177,178,179,180,181,182,183,184,185,186,187,188,189,190,191,192,193,194,195,196,197,198,199,200,201,202,203,204,205,206,207,208,209,210,211,212,213,214,215,216,217,218,219,220,221,222,223,224,225,226,227,228,229,230,231,232,233,234,235,236,237,238,239,240,241,242,243,244,245,246,247,248,249,250,251,252,253,254,255,256,257,258,259,260,261,262,263,264,265,266,267,268,269,270,271,272,273,274,275,276,277,278,279,280,281,282,283,284,285,286,287,288,289,290,291,292,293,294,295,296,297,298,299,300,301,302,303,304,305,306,307,308,309,310,311,312,313,314,315,316,317,318,319,320,321,322,323,324,325,326,327,328,329,330,331,332,333,334,335,336,337,338,339,340,341,342,343,344,345,346,347,348,349,350,351,352,353,354,355,356,357,358,359,360,361,362,363,364,365,366,367,368,369,370,371,372,373,374,375,376,377,378,379,380,381,382,383,384,385,386,387,388,389,390,391,392,393,395,396,397,398,399,400,401,403,404,405,406,407,408,409,410,411,412,413,414,415,416,417,418,419,420,421,422,423,424,425,426,427,428,429,430,431,432,433,435,436,438,439,440,442,443,446,449,453	0.72	human-human
Q9NZ52_Q9UJY4	Q9NZ52	ADP-ribosylation factor-binding protein GGA3 (Golgi-localized, gamma ear-containing, ARF-binding protein 3)	GGA3	A	8,9,10,11,12,13,14,15,17,18,19,20,22,44,45,47,48,49,50,51,52,53,54,55,56,57,58,59,60,61,62,88,89,92,95,101,102,105,379,380,381,383,388,389,390,391,392,393,394,395,396,397,398,399,400,401,403,404,587,588,589,590,591,592,593,594,595,596,597,598,599,600,603,604,605,606,607,608,610,611,612,613,614,627,628,629,630,631,632,633,634,635,636,637,660,666,667,668,669,670,671,672,673,674,675,676,677,678,679	Q9UJY4	ADP-ribosylation factor-binding protein GGA2 (Gamma-adaptin-related protein 2) (Golgi-localized, gamma ear-containing, ARF-binding protein 2) (VHS domain and ear domain of gamma-adaptin) (Vear)	GGA2	B	14,17,23,24,26,27,28,29,30,31,32,34,35,36,37,49,61,62,63,64,65,66,67,68,69,70,71,72,73,74,75,76,77,78,79,103,104,105,106,107,108,109,111,112,115,116,117,118,119,121,122,146,147,150,151,152,153,154,155,157,158,159,160,477,478,479,480,481,482,483,484,485,486,487,488,490,492,493,494,495,496,497,498,500,501,502,503,504,518,519,520,521,522,523,524,525,526,527,550,556,557,558,559,560,561,562,563,564,565,566,567,568,569,590,603	0.66	human-human
O15075_Q9UJX2	O15075	Serine/threonine-protein kinase DCLK1 (EC 2.7.11.1) (Doublecortin domain-containing protein 3A) (Doublecortin-like and CAM kinase-like 1) (Doublecortin-like kinase 1)	DCLK1	A	43,46,47,48,49,50,51,52,53,54,91,94,95,96,97,98,99,116,120,123,124,125,126,127,128,129,130,131,132,133,135,136,138,148,149,170,173,174,177,180,181,192,202,203,204,205,206,207,208,210,211,236,237,238,239,240,241,242,244,251,264,267,268,271,272,274,275,277,279,280,286,296,297,298,299,300,301,302,303,304,305,306,307,308,309,310,311,313,321,326,327,328,329,330,331,332,335,343,345,347,348,356,357,358,359,360,361,362,363,364,365,366,367,369,370,373,376,377,378,379,380,381,382,383,389,393,394,395,396,397,398,399,400,401,402,403,407,408,410,411,412,413,414,415,417,420,422,423,424,425,427,428,429,434,435,437,438,441,458,465,466,468,472,500,501,502,503,504,505,506,507,508	Q9UJX2	Cell division cycle protein 23 homolog (Anaphase-promoting complex subunit 8) (APC8) (Cyclosome subunit 8)	CDC23	B	1,2,3,4,5,6,7,8,9,10,11,12,13,14,15,16,17,18,19,21,22,93,270,272,273,274,275,277,279,280,281,282,283,284,365,427,592,593,594,595,673,685,686,687,688,689,690,691,692,693,694,695,697,698,699,700,701,702,703,704,705,706,707,708,709,710,711,712,713,714	0.58	human-human
O60341_Q9UKL0	O60341	Lysine-specific histone demethylase 1A (EC 1.14.99.66) (BRAF35-HDAC complex protein BHC110) (Flavin-containing amine oxidase domain-containing protein 2) ([histone H3]-dimethyl-L-lysine(4) FAD-dependent demethylase 1A)	KDM1A	A	163,165,166,187,286,287,288,289,308,309,310,311,312,313,314,315,316,317,318,319,320,327,328,329,330,331,332,333,334,335,336,340,342,356,357,358,359,360,361,362,364,365,366,367,372,373,374,375,376,377,378,379,380,381,382,383,384,385,386,387,388,389,390,391,392,393,394,395,396,397,398,400,401,402,406,410,411,412,413,414,415,416,417,418,419,420,421,422,423,424,425,426,427,428,429,430,431,432,433,434,435,436,437,438,439,440,441,442,443,444,445,446,447,448,449,450,451,452,453,454,455,456,457,458,459,460,461,462,463,466,472,473,474,475,476,477,478,479,480,481,482,483,484,485,486,487,488,489,490,491,492,493,494,495,496,498,501,504,505,508,509,512,513,514,515,516,517,518,519,520,521,522,523,524,525,526,527,529,531,532,535,536,537,538,539,540,541,547,552,553,554,555,556,557,558,559,564,565,566,567,571,575,586,624,626,627,629,656,657,658,659,660,661,676,677,678,679,680,681,682,683,684,685,687,692,693,694,695,697,706,707,729,733,749,750,751,752,753,754,755,756,757,758,759,760,761,762,763,764,800,801,802,806,807,808,809,810,811,812,813,814,815	Q9UKL0	REST corepressor 1 (Protein CoREST)	RCOR1	B	1,2,3,4,5,6,7,8,9,10,11,12,13,14,15,16,17,18,19,20,24,197,198,200,201,202,204,205,207,208,209,236,238,239,240,241,242,243,244,245,246,247,248,249,250,251,252,253,254,255,257,258,304,307,308,309,310,311,312,313,314,315,316,317,318,319,320,321,322,323,324,325,326,327,328,329,330,331,332,333,334,335,337,338,339,340,341,342,343,344,345,346,347,348,349,350,351,352,353,354,355,356,357,358,359,360,361,362,363,364,365,366,367,368,369,370,371,372,373,374,375,376,377,378,380,387,388,389,390,391,392,393,394,395,396,397,398,399,400,401,402,404,405,406,407,408,409,410,411,412,413,414	0.73	human-human
O75600_Q9UL12	O75600	2-amino-3-ketobutyrate coenzyme A ligase, mitochondrial (AKB ligase) (EC 2.3.1.29) (Aminoacetone synthase) (Glycine acetyltransferase)	GCAT	A	13,14,15,16,17,18,19,20,21,22,23,24,25,26,27,28,30,31,32,35,39,44,45,46,47,100,101,105,106,135,143,164,168,290,294,296	Q9UL12	Sarcosine dehydrogenase, mitochondrial (SarDH) (EC 1.5.8.3) (BPR-2)	SARDH	B	1.53154155156157E+221	0.58	human-human
O94829_Q9BYU1	O94829	Importin-13 (Imp13) (Karyopherin-13) (Kap13) (Ran-binding protein 13) (RanBP13)	IPO13	A	270,317,318,320,321,358,360,361,362,363,364,365,366,367,368,369,370,372,373,418,421,422,423,424,425,426,427,428,429,430,432,433,435,436,474,475,476,477,478,479,480,481,482,483,484,485,511,514,515,516,517,518,522,544,545,546,548,549,550,552,553,556,557,585,586,589,592,596,649,658,659,660,661,662,663,664,665,667,711,714,745,748,749,791,795,799,802,830,831,832,833,834,835,836,837,878,879,880,881,883,884,887,938,961,962,963	Q9BYU1	Pre-B-cell leukemia transcription factor 4 (Homeobox protein PBX4)	PBX4	B	1.13114115116117E+209	0.53	human-human
O95427_Q9Y2C2	O95427	GPI ethanolamine phosphate transferase 1 (EC 2.-.-.-) (MCD4 homolog) (Phosphatidylinositol-glycan biosynthesis class N protein) (PIG-N)	PIGN	A	23,114,115,118,120,121,122,266,267,268,273,274,275,276,278,297,298,299,300,301,302,303,304,305,306,307,308,316,377,378,379,380,381,382,383,384,385,386,387,441,444,445,446,447,448,449,450,451,452,453,454,455,456,457,458,459,460,461,462,463,464,465,466,467,468,469,470,471,494,495,496,497,498,499,500,501,502,503,504,505,506,507,508,509,510,519,522,528,529,531,532,533,534,535,536,537,538,539,540,541,542,543,544,545,546,547,548,549,550,551,552,553,555,556,559,560,561,562,563,564,565,566,567,578,581,582,583,604,605,606,607,608,609,610,611,612,613,728,753,754,778,779,780,781,782,783,784,785,798,799,802,803,804,805,806,809,859,860,862,863,864,866,867,868,869,870,871,873,874,875,876,877,878,879,880,881,882,886,887,888,890,891,893,894,897	Q9Y2C2	Uronyl 2-sulfotransferase (EC 2.8.2.-) (Chondroitin sulfate 2-O-sulfotransferase) (CS-2OST)	UST	B	36,37,38,39,40,41,42,43,44,45,46,47,48,49,50,51,52,53,54,55,56,57,58,59,60,62,63,64,65,66,67,68,69,70,71,75,76,77,78,79,80,81,82,83,84,85,86,87,88,89,90,91,92,95,96,97,98,99,100,101,102,103,104,105,157,161,162,175,179,180,181,182,183,279,298,299,300,301,360,389,390,391,392,393,394,395,396,397,398,399,400,401,403,406	0.5	human-human
P00450_P24593	P00450	Ceruloplasmin (Cuproxidase ceruloplasmin) (EC 1.16.3.4) (Ferroxidase ceruloplasmin) (EC 1.16.3.1) (Glutathione peroxidase ceruloplasmin) (EC 1.11.1.9) (Glutathione-dependent peroxiredoxin ceruloplasmin) (EC 1.11.1.27)	CP	A	225,226,227,228,229,232,236,246,247,248,249,250,251,252,253,254,255,256,257,258,260,290,291,292,293,294,342,343,399,400,401,402,403,404,405,406,407,408,410,412,413,414,415,584,586,588,601,602,603,604,605,606,607,608,609,610,611,612,613,614,615,616,617,618,619,620,621,628,651,652,653,702,703,704,705,706,707,762,763,764,765,766,767,769,771,774,886,887,922,924,925,926,927,931,932,935,945,946,947,948,949,950,951,952,953,954,955,956,957,958,959,989,990,991,993,1044,1045,1047,1048	P24593	Insulin-like growth factor-binding protein 5 (IBP-5) (IGF-binding protein 5) (IGFBP-5)	IGFBP5	B	1.39140141142143E+110	0.51	human-human
P16070_Q9H0R5	P16070	CD44 antigen (CDw44) (Epican) (Extracellular matrix receptor III) (ECMR-III) (GP90 lymphocyte homing/adhesion receptor) (HUTCH-I) (Heparan sulfate proteoglycan) (Hermes antigen) (Hyaluronate receptor) (Phagocytic glycoprotein 1) (PGP-1) (Phagocytic glycoprotein I) (PGP-I) (CD antigen CD44)	CD44	A	15,16,17,18,19,20,21,22,23,24,25,26,27,28,30,35,36,37,38,39,40,41,42,43,44,45,48,73,74,75,76,77,78,79,86,88,89,90,91,92,93,94,95,96,97,98,99,100,101,105,107,108,109,110,111,112,113,114,115,143,144,146,147,148,149,150,151,152,153,154,162,165,166,167,168,169,170,172,173,174,175,176,677,678,679,680,681,682,683,684,685,686,687,688,689,690,691,704,705,706,707,708,710	Q9H0R5	Guanylate-binding protein 3 (EC 3.6.5.-) (GTP-binding protein 3) (GBP-3) (Guanine nucleotide-binding protein 3)	GBP3	B	45,46,47,48,49,50,53,67,68,69,70,71,72,73,76,100,101,102,103,104,105,106,107,108,109,110,111,112,113,116,128,131,132,133,135,136,137,138,139,140,141,142,143,144,145,146,147,151,181,182,183,184,185,186,187,188,189,190,191,192,193,194,198,199,202,205,207,208,209,210,211,212,213,214,217,236,237,238,239,240,241,242,243,244,245,246,247,248,249,250,251,255,259,260,562	0.52	human-human
P16435_P54136	P16435	NADPH--cytochrome P450 reductase (CPR) (P450R) (EC 1.6.2.4)	POR	A	55,56,57,58,59,60,61,62,63,64,65,66,68,69,70,71,118,119,120,121,122,123,124,125,126,127,128,155,158,159,160,161,162,163,164,165,166,191,192,193,194,195,196,197,273,274,275,276,277,280,307,308,309,310,311,312,313,515,522,523	P54136	Arginine--tRNA ligase, cytoplasmic (EC 6.1.1.19) (Arginyl-tRNA synthetase) (ArgRS)	RARS1	B	1.01102103104105E+221	0.6	human-human
P35611-2_Q9UEY8	P35611-2	Alpha-adducin (Erythrocyte adducin subunit alpha)	ADD1	A	15,16,17,18,19,20,21,22,24,44,46,47,48,49,50,51,52,53,54,55,56,57,58,59,60,61,62,64,66,67,68,69,70,71,72,73,74,75,76,77,78,79,81,83,84,85,86,87,88,89,90,91,92,93,94,95,96,97,98,99,100,101,102,103,104,105,111,112,113,114,115,116,117,118,119,120,121,122,123,124,125,129,131,132,133,134,135,154,157,162,163,164,165,166,167,168,183,184,185,186,187,188,189,190,191,195,196,206,208,209,210,211,212,213,214,215,216,217,218,219,220,221,239,240,241,242,243,244,245,246,247,248,249,250,251,252,253,254,256,270,272,273,274,275,276,277,299,300,301,302,303,325,326,328,329,330,331,332,333,334,335,336,337,338,339,341,386	Q9UEY8	Gamma-adducin (Adducin-like protein 70)	ADD3	B	35,38,39,40,41,42,43,44,45,46,47,48,50,51,52,53,54,55,56,57,58,59,60,61,62,64,66,67,68,69,70,71,72,73,74,75,76,77,78,79,80,81,82,83,84,85,86,87,88,89,90,91,92,93,94,95,96,97,98,99,100,101,102,103,104,105,111,112,113,114,115,116,143,146,147,148,149,150,151,152,153,248,249,250,251,252,253,254,255,256,307,308,311,312,314,315,316,317,318,319,320,321,322,323,324,325,326,327,328,329,330,331,332,333,334,335,336,337,340,341,342,344,345,346,347,348,349,350,352,353,354,355,356,357,358,359,360,364,365,366,367,368,369,370,371,372,373,374,375,376,377,378,379,380,381,382,383,389,391,392,393,394,395,396,397,514,522	0.5	human-human
P47985_Q5ST30	P47985	Cytochrome b-c1 complex subunit Rieske, mitochondrial (EC 7.1.1.8) (Complex III subunit 5) (Cytochrome b-c1 complex subunit 5) (Rieske iron-sulfur protein) (RISP) (Rieske protein UQCRFS1) (Ubiquinol-cytochrome c reductase iron-sulfur subunit) [Cleaved into: Cytochrome b-c1 complex subunit 9 (Su9) (Subunit 9) (8 kDa subunit 9) (Complex III subunit IX) (Cytochrome b-c1 complex subunit 11) (UQCRFS1 mitochondrial targeting sequence) (UQCRFS1 MTS) (Ubiquinol-cytochrome c reductase 8 kDa protein)]	UQCRFS1	A	1.31271321351361E+169	Q5ST30	Valine--tRNA ligase, mitochondrial (EC 6.1.1.9) (Valyl-tRNA synthetase) (ValRS) (Valyl-tRNA synthetase-like)	VARS2	B	293,294,295,296,297,298,299,301,315,385,386,457,458,459,460,461,462,652,653,654,655,656,726,727,728,729,730,733,738,792,795,799,801,802,803,804,805,807,901,936,1016,1017,1018,1019,1020,1021,1022,1023,1024,1025,1026,1027,1029	0.51	human-human
Q13309_Q13620	Q13309	S-phase kinase-associated protein 2 (Cyclin-A/CDK2-associated protein p45) (F-box protein Skp2) (F-box/LRR-repeat protein 1) (p45skp2)	SKP2	A	1.43144145146164E+218	Q13620	Cullin-4B (CUL-4B)	CUL4B	B	2.32233234235236E+206	0.66	human-human
Q6NTE8_Q8N8A2-2	Q6NTE8	MRN complex-interacting protein (MRN-interacting protein)	MRNIP	A	4,5,6,7,8,14,15,16,17,18,19,20,21,22,23,24,30,31,32,33,34,35,48,49,50,51,52,53,54,55,56,57,58,59,60,61,62,63,64,65,66,67,68,95,97,98,99,100,101,102,103,104,105,106,107,108,109,110,111,112,113,114,115,116,117,118,119,120,121,122,123,124,125,126,127,128,129,130,131,132,133,134,135,136,137,201,202,203,204,205,206,207,208,209,210,211,212,213,214,215,216,217,218,219,220,221,222,223,224,225,226,227,228,229,230,231,232,233,234,235,236,237,238,239,240,241,242,243,244,245,246,247,248,309,310,311,312,313,323,324,325,326,327,328,329,330,331,332,333,334,335,336,337,338,339,340,341,342,343	Q8N8A2-2	Serine/threonine-protein phosphatase 6 regulatory ankyrin repeat subunit B (PP6-ARS-B) (Serine/threonine-protein phosphatase 6 regulatory subunit ARS-B) (Ankyrin repeat domain-containing protein 44)	ANKRD44	B	1,2,3,4,5,6,7,8,9,10,11,12,13,14,15,16,17,18,19,23,27,30,31,32,33,34,36,37,38,39,40,41,42,43,44,45,46,47,48,49,50,51,52,53,56,71,72,73,74,75,77,79,80,81,82,83,84,85,104,105,106,107,108,113,116,117,137,138,139,140,141,146,148,149,150,170,172,174,175,176,177,178,179,180,181,182,183,184,185,201,203,205,206,207,208,209,210,211,212,213,214,215,216,217,218,236,237,238,239,240,241,242,243,244,245,246,247,248,249,250,251,269,271,273,274,275,276,277,278,279,280,281,282,283,284,285,303,304,305,306,307,308,311,312,313,314,315,316,318,336,337,338,340,341,345,348,349,370,371,372,373,378,381,382,420,421,422,424,428,429,432,433,453,455,457,461,462,464,465,466,486,488,490,491,492,493,494,495,496,497,498,499,500,501,502,503,504,506,547,548,549,551,555,556,559,560,561,576,577,578,579,585,586,590,591,594,595,597,602,604,605,606,607,608,609,610,611,612,613,614,615,617,619,620,623,624,627,628,634,635,636,637,638,639,640,641,642,643,644,645,646,647,648,649,650,651,652,653,654,661,662,670,672,673,674,675,676,677,678,679,680,683,686,687,689,693,694,696,697,698,699,710,711,718,719,720,722,726,727,728,729,730,731,732,733,751,753,755,756,759,760,761,762,763,764,765,787,789,791,792,794,795,796,797,798,799,800,802,821,823,824,826,827,828,829,830,831,832,854,856,858,859,860,861,862,863,864,865,866,867,869,887,889,891,896,899,900	0.69	human-human
Q9NW08_Q9Y535	Q9NW08	DNA-directed RNA polymerase III subunit RPC2 (RNA polymerase III subunit C2) (EC 2.7.7.6) (C128) (DNA-directed RNA polymerase III 127.6 kDa polypeptide) (DNA-directed RNA polymerase III subunit B)	POLR3B	A	180,181,182,183,184,185,186,190,192,193,194,195,202,203,204,205,206,210,211,212,213,214,215,226,228,292,297,352,353,354,355,356,360,361,362,363,368,371,372,375,378,379,390,394,423,424,425,426,427,428,429,430,431,432,433,434,436,456,457,458,459,460,461,462,463,465,467,468,492,494,1046,1048,1049,1050,1051,1052,1053,1054,1055,1056,1057,1058,1064,1113,1116,1117,1119,1120,1121,1122	Q9Y535	DNA-directed RNA polymerase III subunit RPC8 (RNA polymerase III subunit C8) (DNA-directed RNA polymerase III subunit H) (RNA polymerase III subunit 22.9 kDa subunit) (RPC22.9)	POLR3H	B	1,2,3,4,14,15,16,17,18,19,20,21,22,23,24,25,26,27,28,29,32,44,46,47,48,49,75,76,77,78,83,95,103,112,122,162,163,164,165,166,167,168,169,170,171,172,173,174,175,176,177,178,179,180,181	0.65	human-human
A5A3E0_Q6ZWI9	A5A3E0	POTE ankyrin domain family member F (ANKRD26-like family C member 1B) (Chimeric POTE-actin protein)	POTEF	A	703,704,722,723,725,726,727,730,843,844,845,846,847,848,849,865,866,867,868,869,910,911,912,913,914,915,916,917,919,921,935,938,939,940,941,954,991,992,1005,1006,1007,1008,1009,1010,1011,1012,1028,1031,1032,1033,1034,1035,1036,1037,1041,1044,1045,1046,1047,1048,1049,1050,1051,1052,1054,1055	Q6ZWI9	Ret finger protein-like 4B (RING finger protein 211)	RFPL4B	B	1,4,5,8,23,27,61,62,63,64,65,66,68,69,71,72,73,75,76,79,80,82,83,86,89,164,177,178,193,194,195,196,210,212,214,215,216,217,219,228,230,231,232,233,234,235,236,237,238,239	0.56	human-human
O00116_O15228	O00116	Alkyldihydroxyacetonephosphate synthase, peroxisomal (Alkyl-DHAP synthase) (EC 2.5.1.26) (Aging-associated gene 5 protein) (Alkylglycerone-phosphate synthase)	AGPS	A	3.97399406410463E+107	O15228	Dihydroxyacetone phosphate acyltransferase (DAP-AT) (DAPAT) (DHAP-AT) (EC 2.3.1.42) (Acyl-CoA:dihydroxyacetonephosphateacyltransferase) (Glycerone-phosphate O-acyltransferase)	GNPAT	B	60,61,62,63,64,65,79,153,154,155,231,232,233,234,266,267,268,269,270,271,272,273,274,276,333,335,336,339,342,343,344,345,346,347,348,349,350,351,352,353,354	0.56	human-human
O00746_O43847	O00746	Nucleoside diphosphate kinase, mitochondrial (NDK) (NDP kinase, mitochondrial) (EC 2.7.4.6) (Nucleoside diphosphate kinase D) (NDPKD) (nm23-H4)	NME4	A	1,2,3,4,5,6,7,8,9,10,11,12,13,14,15,16,17,18,19,20,21,22,23,24,25,26,27,28,29,32,33,34,35,36,37,38,39,40,41,42,45,61,64,65,66,67,69,84,85,87,88,89,90,91,92,93,94,95,97,110,111,112,113,114,115,116,117,118,119,120,121,122,123,124,125,126,127,128,130,131,138,145,146,148,150,151,152,153,154,155,156,157,158,159,160,161,162,163,174,175,176,177,178,179,180,181,182	O43847	Nardilysin (EC 3.4.24.61) (N-arginine dibasic convertase) (NRD convertase) (NRD-C) (Nardilysin convertase)	NRDC	B	92,94,136,137,138,139,140,141,142,143,144,145,146,147,148,149,150,151,152,153,154,155,156,157,158,159,199,201,202,203,204,211,213,232,233,234,235,236,237,238,239,240,241,242,243,244,245,246,247,248,249,250,251,252,253,254,255,256,257,258,259,260,261,262,263,264,265,266,267,268,271,272,273,274,275,276,277,278,282,285,286,287,288,289,290,292,293,294,296,298,300,307,311,314,315,317,318,321,323,324,327,345,374,435,453,456,458,459,460,461,462,463,464,465,466,467,468,474,478,484,485,486,487,488,489,490,491,492,493,496,497,503,505,545,548,549,552,559,560,562,563,564,565,566,567,568,569,570,571,575,582,583,584,585,586,587,729,730,731,732,733,734,735,736,737,738,739,740,741,743,744,745,746,747,748,749,750,751,752,808,946,949,950,953,954,960,961,962,1012,1013,1016	0.6	human-human
O14734_P14735	O14734	Acyl-coenzyme A thioesterase 8 (Acyl-CoA thioesterase 8) (EC 3.1.2.1) (EC 3.1.2.11) (EC 3.1.2.2) (EC 3.1.2.3) (EC 3.1.2.5) (Choloyl-coenzyme A thioesterase) (EC 3.1.2.27) (HIV-Nef-associated acyl-CoA thioesterase) (Peroxisomal acyl-CoA thioesterase 2) (PTE-2) (Peroxisomal acyl-coenzyme A thioester hydrolase 1) (PTE-1) (Peroxisomal long-chain acyl-CoA thioesterase 1) (Thioesterase II) (hACTE-III) (hACTEIII) (hTE)	ACOT8	A	1,2,3,4,5,6,7,8,9,10,11,12,13,14,15,16,17,18,19,20,21,48,49,50,51,52,53,54,55,87,90,154,155,157,158,159,160,161,162,163,164,165,166,167,168,169,170,171,172,173,174,175,176,177,178,179,180,181,182,183,187,191,192,193,194,195,196,197,198,199,200,201,217,233,234,237,240,241,244,245,247,248,249,250,251,252,253,308,309,310,313,316,318	P14735	Insulin-degrading enzyme (EC 3.4.24.56) (Abeta-degrading protease) (Insulin protease) (Insulinase) (Insulysin)	IDE	B	1,2,3,4,5,6,7,8,9,10,11,12,13,14,15,137,139,140,141,142,143,150,152,189,192,193,199,202,321,322,323,324,325,326,327,328,329,330,331,332,333,334,335,336,363,365,371,410,411,412,414,415,416,418,419,420,422,429,431,432,435,436,439,440,442,443,444,448,450,451,452,453,454,455,456,457,458,459,584,590,621,622,623,624,625,679,680,683,687,792,831,832,834,837,838,839,840,841,847,912	0.51	human-human
O43639_Q8N5R6	O43639	Cytoplasmic protein NCK2 (Growth factor receptor-bound protein 4) (NCK adaptor protein 2) (Nck-2) (SH2/SH3 adaptor protein NCK-beta)	NCK2	A	10,13,14,15,16,17,20,25,26,38,39,57,58,60,66,104,106,120,122,125,134,148,163,164,203,204,205,206,207,208,209,210,211,212,213,215,217,218,234,241,242,243,244,251,269,292,293,296,297,298,299,300,301,302,303,304,325,328,329,330,346,347,358,361,362,363,365,366,367,368,369,370,371,372,374	Q8N5R6	Coiled-coil domain-containing protein 33 (Cancer/testis antigen 61) (CT61)	CCDC33	B	33,34,35,36,85,86,87,88,89,90,91,164,165,166,167,168,169,175,177,178,179,180,182,183,184,185,186,332,333,335,377,411,414,417,418,421,423,426,440,441,442,445,448,449,450,451,452,602,625,626,629,634,646,648,649,650,651,652,653,654,655,656,657,658,659,660,661,663,664,702,703,705,706,709,710,713,714,717,718,719,721,722,724,725,847,848,849,850,851	0.49	human-human
O94925_O94925	O94925	Glutaminase kidney isoform, mitochondrial (GLS) (EC 3.5.1.2) (K-glutaminase) (L-glutamine amidohydrolase) [Cleaved into: Glutaminase kidney isoform, mitochondrial 68 kDa chain; Glutaminase kidney isoform, mitochondrial 65 kDa chain]	GLS	A	133,134,135,136,137,138,139,140,142,174,175,177,201,204,205,206,207,208,209,210,211,212,213,218,219,220,268,269,270,293,297,302,303,306,309,310,311,312,313,314,315,316,317,320,325,326,330,332,432,433,434,435,436,437,438,439,440,441,443,444,445,446,448,449,450,451,452,453,454,455,456,457,458,459,460,461,462,466,467,468,469,470,471,472,473,474,475,476,477,478,479,480,491,492,493,494,495,508,519,522,523,525,526,527,528,529,530,531,532,533,534,535,536,537,538,539,543,544,552,556,559,560,562,563,564,565,566,567,568,569,570,571,572,574,575,576,596,598	O94925	Glutaminase kidney isoform, mitochondrial (GLS) (EC 3.5.1.2) (K-glutaminase) (L-glutamine amidohydrolase) [Cleaved into: Glutaminase kidney isoform, mitochondrial 68 kDa chain; Glutaminase kidney isoform, mitochondrial 65 kDa chain]	GLS	B	133,134,135,136,137,138,139,140,142,174,175,177,201,204,205,206,207,208,209,210,211,212,213,218,219,220,268,269,270,293,297,302,303,306,309,310,311,312,313,314,315,316,317,320,325,326,330,332,432,433,434,435,436,437,438,439,440,441,443,444,445,446,448,449,450,451,452,453,454,455,456,457,458,459,460,461,462,466,467,468,469,470,471,472,473,474,475,476,477,478,479,480,491,492,493,494,495,508,519,522,523,525,526,527,528,529,530,531,532,533,534,535,536,537,538,539,543,544,552,556,559,560,562,563,564,565,566,567,568,569,570,571,572,574,575,576,596,598	0.71	human-human
P05026_P20648	P05026	Sodium/potassium-transporting ATPase subunit beta-1 (Sodium/potassium-dependent ATPase subunit beta-1)	ATP1B1	A	2,3,4,5,6,7,15,25,26,27,30,31,32,33,34,35,36,37,38,39,42,43,44,45,46,47,48,49,50,51,52,53,54,55,56,57,58,59,60,61,62,63,64,65,66,67,68,69,70,71,72,73,74,75,76,77,78,79,80,81,82,83,84,85,86,87,108,111,112,179,180,181,182,183,184,185,186,245,246,247,248,249,250,251,252,254,256,273,284,286,288,289,290,291,292,293,294,295,298	P20648	Potassium-transporting ATPase alpha chain 1 (EC 7.2.2.19) (Gastric H(+)/K(+) ATPase subunit alpha) (Proton pump)	ATP4A	B	132,133,134,135,795,851,852,854,858,859,861,862,863,864,865,866,867,868,869,870,871,872,873,874,875,876,877,878,879,880,881,882,883,884,885,886,887,888,889,890,891,892,893,903,904,905,906,907,908,909,910,911,912,913,914,915,916,917,918,919,920,921,922,923,924,925,926,927,928,929,985,986,987,988,989,991,993,994,995,996,997,998,999,1002,1005,1006,1009,1010,1013,1017,1028,1029,1031,1032,1033	0.7	human-human
P09758_Q9UI26-2	P09758	Tumor-associated calcium signal transducer 2 (Cell surface glycoprotein Trop-2) (Membrane component chromosome 1 surface marker 1) (Pancreatic carcinoma marker protein GA733-1)	TACSTD2	A	79,80,81,82,83,84,85,86,87,88,90,91,92,93,94,95,96,97,98,99,100,101,102,103,104,105,118,119,120,121,122,123,124,125,126,134,138,139,140,141,153,155,159,160,161,162,163,164,165,166,167,168,169,172,173,174,176,177,187,188,189,190,191,192,193,194,195,196,197,198,199,201,202,203,204,206,208,211,254,270,271,272,273,274,276,277,278,280,281,282,283,284,285,286,287,288,289,290,291,292,293,294,295,297,298,299,300,301,302,303,306,307,310,311,312,313,314,315,316,317,318,319,320,321,322,323	Q9UI26-2	Importin-11 (Imp11) (Ran-binding protein 11) (RanBP11)	IPO11	B	1,2,3,4,5,6,7,8,9,10,11,12,13,60,96,97,100,104,107,108,111,141,142,143,144,145,148,151,155,241,245,298,299,300,301,302,304,305,355,371,374,375,376,377,378,379,380,381,382,426,427,430,433,458,502,503,505,506,545,546,547,584,586,587,612,613,614,615,618,655,656,657,658,659,698,700,701,702,716,737,738,739,740,741,744,748,779,781,782,783,784,785,786,787,790,820,821,822,823,824,825,826,827,828,831,874,875,876,877,878,879,880,881,882,883,884,885,886,888,912,913,915,916,917,918,919,920,921,922,923,934,935,959,969,1011	0.64	human-human
P14653_Q5JRX3	P14653	Homeobox protein Hox-B1 (Homeobox protein Hox-2I)	HOXB1	A	1,2,3,4,5,6,7,8,9,10,11,12,13,14,15,16,17,18,19,20,21,22,23,24,25,26,27,28,77,78,79,80,81,82,83,84,85,86,87,88,89,90,91,92,93,94,95,96,97,98,99,100,101,102,103,104,105,106,180,181,182,183,263	Q5JRX3	Presequence protease, mitochondrial (hPreP) (EC 3.4.24.-) (Pitrilysin metalloproteinase 1) (Metalloprotease 1) (hMP1)	PITRM1	B	18,19,20,21,22,23,24,25,26,27,28,30,31,35,56,57,58,59,60,61,62,81,91,104,105,107,108,109,111,123,124,127,131,132,133,134,135,136,137,138,139,140,141,143,144,145,147,151,163,180,201,202,205,206,209,210,212,214,215,217,218,219,221,222,234,235,236,237,303,305,306,307,308,309,310,327,328,329,330,331,332,334,344,346,347,348,350,351,352,353,354,355,356,357,358,359,360,361,362,363,364,365,366,367,368,370,373,374,375,376,377,378,379,380,381,382,383,384,388,389,390,391,392,393,394,396,400,401,402,403,404,405,406,407,408,409,410,411,424,425,426,427,428,429,430,431,432,433,434,435,436,437,438,439,440,441,442,443,444,445,446,447,448,449,450,451,452,453,467,471,493,496,497,498,499,500,501,502,503,569,591,592,593,594,595,597,624,633,636,640,643,644,645,651,654,655,656,657,658,671,672,673,698,702,705,709,713,716,717,719,720,723,785,873,874,875,876,877,878,879,880,881,882,883,884,885,888,891,892,896,900,905,906,907,908,909,910,911,912,913,914,915,916,921,923,924,958,959,960,961,962,963,964,965,966,967,968,975,979,981,982,984,985,986,987,988,989,990,991,992,993,994,995,996,997,998,999,1000,1001,1003,1004,1007,1008,1026,1030,1035,1036,1037	0.71	human-human
P36873-2_Q9UPR0-3	P36873-2	Serine/threonine-protein phosphatase PP1-gamma catalytic subunit (PP-1G) (EC 3.1.3.16) (Protein phosphatase 1C catalytic subunit)	PPP1CC	A	27,43,47,96,98,122,127,128,129,130,131,132,133,134,135,136,137,138,139,141,142,146,147,149,150,151,152,153,154,155,156,157,158,190,191,192,193,194,195,196,197,198,199,218,219,220,221,222,223,225,273,274,275,299,300,301,302,303,304,305,306	Q9UPR0-3	Inactive phospholipase C-like protein 2 (PLC-L(2)) (PLC-L2) (Phospholipase C-L2) (Phospholipase C-epsilon-2) (PLC-epsilon-2)	PLCL2	B	3.22324325468469E+158	0.52	human-human
Q15276_Q9H7C4-2	Q15276	Rab GTPase-binding effector protein 1 (Rabaptin-4) (Rabaptin-5) (Rabaptin-5alpha) (Renal carcinoma antigen NY-REN-17)	RABEP1	A	644,647,648,649,651,652,653,654,655,656,657,658,659,660,661,662,663,673,674,675,676,677,678,679,680,681,682,683,684,685,686,687,688,689,690,691,692,693,694,695,696,697,698,699,700,701,702,703,704,705,706,707,708,709,710,711,712,713,714,715,716,717,718,719,720,721,722,723,724,725,726,727,728,729,730,731,732,733,734,735,736,737,738,739,740,741,742,743,744,745,746,747,748,749,750,751,752,754,755,758,786,787,788,789,790,791,792,793,794,795,796,797,798,799,800,801,802,803,804,805,806,807,808,809,810,811,812,813,814,815,816,817,818,819,821,822,825,828,832	Q9H7C4-2	Syncoilin (Syncoilin intermediate filament 1) (Syncoilin-1)	SYNC	B	160,161,162,163,164,165,166,167,168,169,170,171,172,173,174,175,176,177,178,179,180,181,182,183,184,185,186,187,188,189,190,191,192,193,194,195,196,197,198,199,200,201,202,203,204,205,206,207,208,209,210,211,212,213,214,215,216,217,218,219,220,221,222,223,224,225,226,227,228,229,230,231,232,235,236,238,239,242,410,411,412,413,414,415,416,417,418,419,420,421,422,423,424,425,426,427,428,429,430,431,432,433,434,435,436,437,438,439,440,441,442,443,444,445,446,447,448,449,450,451,452,453,454,455,456,457,463	0.55	human-human
Q9UK73_Q9UQF2	Q9UK73	Protein fem-1 homolog B (FEM1b) (FEM1-beta) (Fem-1-like death receptor-binding protein alpha) (Fem-1-like in apoptotic pathway protein alpha) (F1A-alpha)	FEM1B	A	10,13,14,45,52,55,56,57,58,77,78,79,80,81,82,83,84,85,86,87,88,89,93,97,100,117,118,119,120,121,122,123,126,127,129,130,131,151,152,153,154,155,156,157,158,159,160,161,162,163,164,165,184,185,186,187,188,189,190,191,192,193,194,195,196,197,198,199,201,214,215,216,217,218,219,220,221,222,223,224,225,226,228,229,230,231,233,241,242,243,244,245,246,247,249,263,264,265,266,267,285,289,319,321,332,336,339,340,341,342,343,344,345,346,347,348,349,350,351,352,353,354,355,356,357,358,359,360,363,367,374,376,377,378,379,380,382,383,384,386,387,388,390,391,394,397,398,432,434,435,436,437,438,439,441,442,481,482,483,485,497,499,500,501,502,504,505,530,545,597	Q9UQF2	C-Jun-amino-terminal kinase-interacting protein 1 (JIP-1) (JNK-interacting protein 1) (Islet-brain 1) (IB-1) (JNK MAP kinase scaffold protein 1) (Mitogen-activated protein kinase 8-interacting protein 1)	MAPK8IP1	B	30,31,32,33,34,35,36,37,38,39,40,41,42,43,44,45,46,47,48,49,50,51,52,53,54,55,56,57,58,59,60,61,62,63,64,65,66,67,70,71,72,73,74,75,76,77,78,79,318,364,365,366,367,370,371,374,375,376,377,378,379,380,381,382,383,384,385,386,387,388,453,454,456,465,466,467,468,469,470,498,499,500,508,510,511,542,576,578,579,581,584,592,599,603,707	0.59	human-human
O14639-2_Q2TBA0	O14639-2	Actin-binding LIM protein 1 (abLIM-1) (Actin-binding LIM protein family member 1) (Actin-binding double zinc finger protein) (LIMAB1) (Limatin)	ABLIM1	A	54,55,60,61,64,68,69,70,71,81,88,92,93,94,97,101,103,104,142,154,177,330,331,332,333,454,456,460,463,464,465,466,467,468,469,470,515,516,517,532,535,538,539,542,543,546,547,550,554,558,573,598,599,600,601,602,635,637,638,639,640,641,642,643,644,645,646,647,650,651,673,699,702	Q2TBA0	Kelch-like protein 40 (Kelch repeat and BTB domain-containing protein 5) (Sarcosynapsin)	KLHL40	B	6,10,13,59,84,95,96,97,98,99,100,101,102,103,104,106,112,123,126,139,142,144,146,153,154,157,179,180,181,182,183,184,185,186,219,222,223,225,237,240,241,242,262,263,265,270,294,295,297,298,300,301,302,303,304,305,306,307,309,310,311,312,325,326,337,343,344,345,346,349,350,357,369,370,371,372,374,389,391,392,404,420,424,426,453,460,461,462,470,474,484,486,487,488,502,507,509,510,511,518,521,522,532,533,549,565,567,574,575,576,577,578,579,616,619,620	0.5	human-human
O94855_Q96IW7	O94855	Protein transport protein Sec24D (SEC24-related protein D)	SEC24D	A	4.29430431432433E+203	Q96IW7	Vesicle-trafficking protein SEC22a (SEC22 vesicle-trafficking protein homolog A) (SEC22 vesicle-trafficking protein-like 2)	SEC22A	B	16,17,18,19,20,21,22,23,24,26,31,34,35,38,42,108,109,110,111,112,113,114,115,116,117,118,120,304,305,306,307	0.52	human-human
P03372_Q9H9A5	P03372	Estrogen receptor (ER) (ER-alpha) (Estradiol receptor) (Nuclear receptor subfamily 3 group A member 1)	ESR1	A	1,2,3,4,5,6,7,8,10,22,23,24,25,98,99,100,101,102,103,104,105,106,107,108,109,110,111,112,113,114,115,116,117,118,119,120,121,122,123,124,125,126,127,128,129,130,131,132,133,134,135,136,137,138,139,140,141,146,147,148,149,150,158,459,461,498,502,509,512,513,516,520,523	Q9H9A5	CCR4-NOT transcription complex subunit 10	CNOT10	B	20,21,22,23,24,25,27,28,29,30,31,32,33,34,35,36,37,38,39,43,46,47,50,53,57,60,61,62,63,64,65,66,67,68,69,70,71,72,73,76,77,79,80,83,84,87,106,107,108,109,110,111,112,114,115,116,117,118,119,120,121,122,124,126,142,143,144,145,146,147,148,149,150,151,152,153,154,155,157,158,160,161,163,175,187,188,189,190,192,210,213,214,216,217,218,219,220,221,222,223,224,225,226,227,228,230,235,249,250,251,252,253,254,255,256,257,258,259,260,261,262,269,273,276,277,278,280,281,282,283,285,286,287,288,289,290,291,292,293,294,295,296,297,298,299,300,301,302,303,304,305,309,312,316,319,345,346,347,348,349,350,353,356,357,359,360,361,362,363,364,365,366,367,371,374,378,386,388,390,391,392,393,394,395,396,397,398,399,400,401,402,403,404,405,406,407,409,410,411,412,413,414,429,435,436,437,438,439,440,441,442,443,444,445,447,448,449,450,451,452,453,458,461,465,466,499,500,517,518,519,520,521,522,523,527,530,531,533,534,535,536,537,538,539,540,541,542,543,544,545,546,547,548,549,550,551,566,568,569,571,572,575,576,577,578,579,580,581,582,583,584,585,586,587,590,591,594,603,604,605,606,629,630,631,632,633,634,635,636,643,644,645,646,647,648,649,650,651,652,653,654,655,656,657,659,679,680,681,682,683,684,685,688,689,692	0.63	human-human
P09601_Q4LE60	P09601	Heme oxygenase 1 (HO-1) (EC 1.14.14.18) [Cleaved into: Heme oxygenase 1 soluble form]	HMOX1	A	1,2,3,4,5,6,7,8,9,10,11,12,13,14,15,16,17,18,19,20,38,39,40,130,145,146,147,149,150,153,176,177,180,183,184,185,186,187,188,189,190,191,192,193,194,195,196,197,198,199,200,201,204,241,242,243,244,245,246,247,248,249,250,251,252,253,254,255,256,257,258,259,260,261,262,263,264,265,266,267,268,269,270	Q4LE60	TNPO2 variant protein	TNPO2 variant protein	B	167,168,169,170,172,173,174,176,177,178,179,180,181,182,183,184,185,186,187,188,189,190,191,192,193,194,195,196,197,198,199,200,201,202,203,204,205,206,207,208,209,210,211,212,213,223,224,225,226,228,229,230,232,233,234,235,236,237,239,241,244,249,264,265,266,267,268,269,270,271,274,275,278,282,315,316,319,320,351,362,395,399,443,447,472,474,477,478,479,480,481,482,483,484,485,486,491,492,493,494,495,498,521,524,525,526,527,528,529,530,531,532,533,534,537,538,541,542,545,546,549,570,571,572,573,575,576,579,580,583,584,587,606,607,608,609,610,611,612,613,614,615,616,617,618,619,620,621,622,623,624,625,646,649,652,653,654,655,656,657,658,659,660,661,662,663,664,665,667,697,701	0.58	human-human
P14653_Q5JRX3-2	P14653	Homeobox protein Hox-B1 (Homeobox protein Hox-2I)	HOXB1	A	1,2,3,4,5,6,7,8,9,10,11,12,13,14,15,16,17,18,19,20,21,22,23,24,25,26,27,28,29,30,31,32,33,34,35,36,37,38,39,40,41,42,43,44,45,46,47,48,49,50,51,52,53,54,55,56,57,58,59,60,62,63,64,65,66,67,68,69,70,71,72,73,74,75,76,77,78,79,80,81,82,83,84,85,86,87,88,89,90,91,92,93,94,95,96,97,98,99,100,101,102,103,104,105,106,107,108,109,110,111,112,113,114,115,116,117,118,119,120,121,122,123,124,125,126,127,128,129,130,131,132,133,134,135,136,137,180,182,183,217,220,221,223,224,225,227,228,229,230,231,232,233,234,235,236,237,238,239,240,241,242,243,244,245,246,247,248,249,250,252,255,301	Q5JRX3-2	Presequence protease, mitochondrial (hPreP) (EC 3.4.24.-) (Pitrilysin metalloproteinase 1) (Metalloprotease 1) (hMP1)	PITRM1	B	57,59,60,62,79,81,82,83,84,85,86,87,96,101,103,104,105,106,107,108,109,110,111,112,119,120,121,122,123,124,125,126,127,128,129,130,131,132,133,134,135,136,137,138,139,140,141,142,143,144,145,146,147,148,149,150,151,152,153,155,156,158,159,163,175,176,177,178,179,180,181,183,185,186,187,188,189,190,191,194,197,198,199,200,201,202,203,204,205,206,207,208,209,210,211,212,213,214,215,216,217,218,219,221,222,223,226,231,233,234,235,236,237,238,268,269,270,271,312,313,314,315,316,317,318,320,337,339,340,341,342,343,344,345,346,347,348,349,350,351,352,353,354,355,356,357,358,359,361,362,363,365,366,367,368,369,371,372,373,374,375,376,377,378,379,380,381,382,383,384,387,388,389,390,391,392,393,394,424,427,428,429,430,431,432,433,434,435,436,437,438,439,440,441,442,443,444,445,446,447,448,449,450,451,452,453,454,461,462,463,464,465,466,467,468,470,471,507,508,509,510,511,512,513,514,515,516,519,541,544,545,546,547,548,549,550,551,552,553,554,555,556,557,558,559,560,572,586,595,596,597,598,599,600,601,604,611,612,613,614,615,616,617,618,619,620,621,622,623,624,625,626,629,632,633,634,635,636,637,638,639,640,641,642,643,644,645,646,647,648,649,650,651,652,653,654,655,656,658,659,660,661,662,663,664,665,666,667,668,669,670,671,672,673,681,682,684,685,688,698,699,700,701,702,703,704,705,706,707,708,709,710,711,712,713,714,715,716,717,718,719,720,721,722,723,724,725,726,727,728,729,730,731,732,733,734,735,736,737,738,739,740,741,742,743,744,745,746,747,749,750,766,773,782,783,784,785,823,824,841,857,858,859,860,861,862,863,864,865,866,870,874,875,876,878,879,880,881,882,883,884,885,886,887,888,889,890,891,892,893,894,896,897,898,899,900,901,902,903,904,905,906,907,908,909,910,911,912,913,914,915,916,917,918,920,922,923,924,925,926,927,928,929,949,951,952,954,955,956,958,959,960,961,962,963,964,965,966,967,968,969,970,971,972,973,974,975,976,977,978,979,980,981,982,983,984,986,987,990,991,993,994,997,1023,1024,1025,1026,1027,1028,1029,1030,1031,1037,1038	0.71	human-human
P21453_Q9Y5L0-1	P21453	Sphingosine 1-phosphate receptor 1 (S1P receptor 1) (S1P1) (Endothelial differentiation G-protein coupled receptor 1) (Sphingosine 1-phosphate receptor Edg-1) (S1P receptor Edg-1) (CD antigen CD363)	S1PR1	A	58,62,71,72,73,74,75,77,78,82,83,136,137,139,140,141,142,143,144,145,146,147,148,149,150,151,152,153,156,157,158,159,160,161,162,163,165,166,216,217,219,220,221,223,224,226,227,229,230,231,232,233,234,235,236,237,238,239,240,241,242,243,244,245,246,247,248,249,250,251,256,260,264,267,268,299,302,303,305,306,307,308,309,310,311,312,313,314,316,319,320,321,323,324,325,327,328,330,331,332,333,339,340,341,342,343,344,345,346,347,348,350,351,352,353,356,357,358,359,361,370	Q9Y5L0-1	Transportin-3 (Importin-12) (Imp12) (Transportin-SR) (TRN-SR)	TNPO3	B	22,23,24,25,26,27,28,29,31,32,39,61,65,150,151,152,153,154,155,156,157,158,160,166,170,173,203,205,206,207,208,209,210,211,212,240,243,244,247,248,249,250,251,252,253,254,255,256,257,289,290,293,294,296,297,298,300,301,304,305,307,335,336,337,338,340,341,342,343,344,345,347,348,351,352,389,391,392,393,394,395,396,397,398,399,400,401,402,403,404,405,406,409,473,513,551,552,555,587,588,589,590,591,592,597,654,655,657,659,688,689,690,691,692,694,695,698,702,705,731,732,733,743,772,773,774,776,777,778,779,780,781,782,783,784,785,819,821,822,823,824,825,870,873,874,875,876,877,878,879,880,881,882,883,884,885,914,918,950,953,956,957	0.69	human-human
P33681_Q4LE60	P33681	T-lymphocyte activation antigen CD80 (Activation B7-1 antigen) (BB1) (CTLA-4 counter-receptor B7.1) (B7) (CD antigen CD80)	CD80	A	17,18,19,20,21,22,23,24,25,28,29,30,31,32,33,34,35,36,37,38,39,40,47,49,50,51,68,69,70,71,72,77,82,84,85,86,97,98,107,108,109,110,111,112,114,116,128,129,130,131,132,133,134,135,136,138,139,141,168,169,170,171,172,173,177,178,179,180,183,184,186,187,188,189,190,191,192,193,195,196,197,198,200,213,215,217,219,220,222,223,224,226,227,228,277,278,279	Q4LE60	TNPO2 variant protein	TNPO2 variant protein	B	95,96,97,98,243,284,286,322,323,324,325,326,327,328,365,366,367,406,407,446,447,448,449,450,452,453,505,545,546,547,548,549,550,551,552,553,554,555,556,557,560,585,586,587,588,589,590,591,592,593,594,595,596,628,629,630,631,632,633,634,635,639,670,671,672,673,674,675,676,677,712,713,714,715,716,840,879,880,881,882,883,917,920,921,922,923,924,925,926,929,930,956,957,959,960,961,963,964,965,995,1036,1038,1039	0.65	human-human
