## Supplementary material for "AlphaFold models of host-pathogen interactions elucidate the prevalence and structural modes of molecular mimicry": SuppTables: Table_S7.csv (part 13 of 34)

interaction_id	protein1	protein1_name	protein1_gene	chain1	protein1_ifresid	chain2	protein2_name	protein2_gene	protein2_chain	protein2_ifresid	pdockq	interaction_type
P52306_Q6ZMZ0	P52306	Rap1 GTPase-GDP dissociation stimulator 1 (Exchange factor smgGDS) (SMG GDS protein) (SMG P21 stimulatory GDP/GTP exchange protein)	RAP1GDS1	A	1.1812318719021E+290	Q6ZMZ0	E3 ubiquitin-protein ligase RNF19B (EC 2.3.2.31) (IBR domain-containing protein 3) (Natural killer lytic-associated molecule) (RING finger protein 19B)	RNF19B	B	2,38,73,74,76,77,78,79,82,104,107,108,109,110,111,112,113,114,115,116,117,118,119,149,153,154,155,156,157,158,159,160,161,162,163,164,165,167,168,170,178,194,195,196,197,200,201,202,204,205,208,210,211,213,214,216,217,237,238,239,240,241,242,243,245,246,247,248,249,250,251,252,253,258,283,284,286,287,288,290,291,294,295,296,297,298,299,301,330,331,334,338,341,342,344,345,346,347,374,375,376,377,379,380,383,384,386,387,390,414,415,416,417,418,420,421,424,427,428,431,452,455,457,458,459,460,461,462,464,465,468,478,497,500,502,503,504,505,506,509,531,532,533,536,537,540,544,545,546,547,548,549,550,552,587,588,589,591,592,598,602	0.57	human-human
Q03721-2_Q14003	Q03721-2	Voltage-gated potassium channel KCNC4 (KSHIIIC) (Potassium voltage-gated channel subfamily C member 4) (Voltage-gated potassium channel subunit Kv3.4)	KCNC4	A	29,30,33,34,36,37,38,39,40,45,46,47,48,49,50,51,52,53,54,55,56,57,58,59,60,100,101,102,103,104,105,106,107,108,109,110,111,112,113,114,115,116,117,118,119,120,121,134,136,137,138,139,140,141,142,143,144,145,146,147,149,153,156,376,377,378,379,380,381,382,383,384,386,387,388,389,390,391,392,393,394,395,396,397,398,399,400,401,402,403,404,405,412,413,414,415,418,419,420,421,422,423,424,425,426,427,428,429,430,431,432,433,434,435,436,437,438,439,440,441,442,443,444,445,446,447,448,449,450,451,452,453,454,455,456,457,458,459,461,462,463,464,465,466,467,468,469,470,471,473,474,477	Q14003	Voltage-gated potassium channel KCNC3 (KSHIIID) (Potassium voltage-gated channel subfamily C member 3) (Voltage-gated potassium channel subunit Kv3.3)	KCNC3	B	93,94,95,96,97,98,126,127,128,129,130,134,135,136,137,138,139,140,141,142,143,159,160,161,162,163,164,165,166,167,169,170,191,192,193,195,199,300,301,303,304,305,306,307,308,309,310,311,312,313,314,315,316,317,318,319,320,339,340,341,342,413,414,415,416,417,418,419,420,421,422,423,424,425,426,427,428,431,432,433,434,435,436,437,438,440,441,444,447,448,451,452,453,455,456,459,491,492,493,494,495,496,498,499,501,502,503,504,505,506,507,508,509,531,532,534,535,536,538,539,540,541,542,543,544,546,547,548,550,551,552,553,554,555,556,557,558,559,560,561,562,563,564,565,566,567,568,569,570	0.69	human-human
Q13618_Q9NXS3	Q13618	Cullin-3 (CUL-3)	CUL3	A	13,14,15,16,17,18,19,20,21,22,23,29,40,44,48,49,50,51,52,53,54,55,56,57,58,59,60,61,62,63,65,66,67,68,114,115,117,118,119,120,121,122,123,124,125,126,127,128,129,132,133	Q9NXS3	Kelch-like protein 28 (BTB/POZ domain-containing protein 5)	KLHL28	B	40,57,58,59,60,61,62,63,64,65,66,67,68,69,70,71,72,73,76,77,78,79,80,81,101,102,103,104,105,106,107,109,110,111,112,113,114,115,116,117,118,119,121,122,124,125,127,128,129,130,131,132,133,134,135,136,137,138,139,140,141,142,143,144,145,146,147,148,149,150,152,153,159,169,170,171,172,173,175,177,180,183	0.66	human-human
Q68CR1-2_Q9NPA0	Q68CR1-2	Protein sel-1 homolog 3 (Suppressor of lin-12-like protein 3) (Sel-1L3)	SEL1L3	A	614,626,629,638,676,704,705,706,707,708,709,710,726,728,755,756,757,758,759,760,761,785,786,789,792,793,796,797,810,816,817,819,824,911,912,913,915,916,934,937,938,940,941,942,943,944,945,946,947,948,949,950,952,964,965,966,967,968,969,970,971,972,973,974,993,995,996,997,998,999,1000,1001,1002,1003	Q9NPA0	Endoplasmic reticulum membrane protein complex subunit 7 (ER membrane protein complex subunit 7)	EMC7	B	1,2,3,4,70,71,72,73,93,94,95,97,100,101,102,103,109,121,123,124,125,126,127,128,129,130,131,145,146,147,148,149,150,151,152,153,154,155,156,157,158,159,160,161,163,214,239,240,242	0.57	human-human
Q7Z7K2_Q8TF39	Q7Z7K2	Zinc finger protein 467	ZNF467	A	152,187,188,189,190,191,192,199,200,201,202,203,204,205,207,208,211,213,214,219,220,221,222,223,224,225,228,232,233,234,235,236,237,238,239,241,242,243,244,245,246,247,248,249,250,251,252,253,254,255,257,258,259,260,261,262,263,264,265,266,267,268,269,270,279,280,281,282,283,285,286,289,293,298,307,308,309,310,311,312,313,314,315,316,317,318,319,320,321,323,324,325,363,364,365,366,368,369,466,485,489,490,491,492,494,495,496,501,504,505,506,507,508,509,510,511,513,519,522,536,537,541,556,557,559,560,561,563,564,566	Q8TF39	Zinc finger protein 483 (Zinc finger protein with KRAB and SCAN domains 16)	ZNF483	B	56,95,96,97,98,99,100,101,102,103,104,105,106,107,108,109,120,123,124,127,208,343,344,471,499,500,502,513,516,517,521,530,533,537,568,571,578,579,580,581,582,583,584,588,590,591,592,593,594,595,596,597,598,599,600,601,602,603,604,605,606,607,608,609,610,611,612,613,614,615,616,617,618,619,620,622,623,625,626,628,629,630,632,637,638,639,640,641,642,650,651,653,654,655,656,657,658,659,660,664,668,669,670,672,680,681,684,685,689,694,695,702,716,717,718,719,720,722,724,726,727,736,737,739,740,741,742,743,744	0.6	human-human
Q9H6T3-2_Q9NVU0	Q9H6T3-2	RNA polymerase II-associated protein 3	RPAP3	A	1,2,3,4,5,6,7,8,11,13,15,17,20,23,24,31,34,35,38,42,90,142,143,144,145,146,147,148,149,150,153,176,177,178,179,180,181,182,183,185,213,214,215,236,239,243,250,273,276,277,278,279,280,281,283,284,285,286,287,288,289,290,291,292,293,294,295,296,298,305,328,351,497,500,501,503,504,506,526,527,528,529,530,549,550,551,552,559,562,563,565,566,567,587,588,589,590,591,592,593,595,596,600,601,604	Q9NVU0	DNA-directed RNA polymerase III subunit RPC5 (RNA polymerase III subunit C5) (DNA-directed RNA polymerase III 80 kDa polypeptide)	POLR3E	B	30,31,32,33,34,35,36,37,38,43,44,45,46,47,48,59,65,68,70,71,72,73,74,75,76,79,80,82,84,85,86,87,88,89,90,91,92,93,94,95,98,99,136,144,148,149,150,151,152,153,154,155,156,157,158,159,160,171,176,179,188,191,192,193,194,201,202,203,204,205,206,207,208,209,215,580,583,586,587,628,633,662,664,665,666,669,679,681,682,683,686,695,696,697,698,699,700,706,707,708	0.67	human-human
O00165_P59046	O00165	HCLS1-associated protein X-1 (HS1-associating protein X-1) (HAX-1) (HS1-binding protein 1) (HSP1BP-1)	HAX1	A	1,2,3,4,5,8,10,11,12,13,14,15,16,17,18,19,20,21,22,23,24,25,26,27,28,29,30,31,32,33,34,35,36,37,38,39,40,41,42,43,44,45,162,163,164,165,262,263,264,265,266,267,268,269,270,271,272,273,274,275,276,277,278,279	P59046	NACHT, LRR and PYD domains-containing protein 12 (Monarch-1) (PYRIN-containing APAF1-like protein 7) (Regulated by nitric oxide)	NLRP12	B	104,105,106,107,540,541,542,543,544,545,546,547,548,549,550,551,552,586,587,588,589,590,591,592,593,594,595,596,597,598,599,600,601,602,603,604,605,606,607,608,609,610,611,614,633,634,635,636,637,638,639,640,641,650,651,654,655,657,659,660,661,662,663,664,665,666,677,680,681,701,702,704,705,706,707,708,709,712,714,715,716,717,718,719,720,721,723,725,729,730,731,732,733,734,737,742,743,744,745,746,747,748,749,750,752,754,759,762,763,765,766,769,771,772,773,774,775,776,777,778,780,790,794,799,800,801,802,803,804,805,806,807,823,826,827,828,829,830,831,832,833,835,836,847,850,851,855,856,857,858,859,860,861,862,863,864,865,866,867,876,880,883,884,885,886,887,888,889,890,891,892,893,894,895,904,908,913,914,915,916,917,918,919,920,921,922,923,924,925,937,943,944,945,946,947,948,949,950,951,952,953,954,958,961,962,965,971,972,973,974,975,976,977,978,979,980,981,982,983,986,990,993,994,1000,1002,1003,1004,1005,1006,1007,1008,1009,1010,1011,1012,1031,1032,1033,1034,1035,1036,1037,1038,1039,1051,1058,1059,1060,1061	0.62	human-human
O00308_Q6STE5-2	O00308	NEDD4-like E3 ubiquitin-protein ligase WWP2 (EC 2.3.2.26) (Atrophin-1-interacting protein 2) (AIP2) (HECT-type E3 ubiquitin transferase WWP2) (WW domain-containing protein 2)	WWP2	A	1,51,55,56,57,59,69,72,90,91,520,522,523,527,530,534,548,549,550,551,570,573,574,575,581,582,583,584,585,586,587,641,642,643,644,645,646,647,648,649,650,651,652,653,654,655,656,657,659,660,661,662,663,664,665,666,667,668,669,670,677,695,697,698,699,700,701,702,712,785,786,787,788,789,790,791,832,852,855,856,859,862,863	Q6STE5-2	SWI/SNF-related matrix-associated actin-dependent regulator of chromatin subfamily D member 3 (60 kDa BRG-1/Brm-associated factor subunit C) (BRG1-associated factor 60C) (BAF60C)	SMARCD3	B	65,67,70,71,72,73,74,75,76,77,78,83,84,85,86,87,88,89,90,91,92,93,94,96,97,98,101,116,117,120,124,128,131,132,135,183,216,217,218,219,246,267,290,308,309,310,311,313,314,317,369,370,371,372,376,380,381,384,387,388,390,391,393,394,395,398,405,406,408,409,410,411,412,413,414,416,417,458	0.57	human-human
O43847_Q6NSH3	O43847	Nardilysin (EC 3.4.24.61) (N-arginine dibasic convertase) (NRD convertase) (NRD-C) (Nardilysin convertase)	NRDC	A	79,80,81,82,83,84,85,86,87,88,89,90,91,92,93,95,139,140,142,144,208,209,210,211,212,233,234,235,236,237,238,239,240,241,252,253,254,255,256,257,258,259,260,261,262,263,264,265,266,267,268,271,273,274,275,276,277,278,279,280,281,282,283,284,285,286,287,290,293,307,310,313,314,317,321,322,323,324,326,327,345,385,386,387,388,390,391,392,393,394,395,398,435,436,437,438,441,450,453,456,458,459,462,463,464,465,466,467,468,469,474,478,484,485,486,487,488,489,490,491,492,493,494,495,496,497,503,504,505,506,507,508,509,510,511,549,552,553,556,557,558,559,560,562,563,564,566,567,568,570,571,574,575,580,581,582,583,584,585,586,587,588,703,705,708,709,716,722,725,726,727,729,730,731,733,734,741,744,745,747,748,749,750,751,752,753,754,755,756,757,758,759,760,761,762,764,790,793,794,795,796,797,798,799,800,801,802,803,804,805,806,808,810,811,812,813,814,815,817,818,821,822,825,826,828,831,835,894,921,922,923,924,934,935,937,938,939,940,941,942,943,944,945,946,947,948,949,950,952,953,958,959,960,961,962,963,964,965,966,967,968,969,970,971,972,973,974,975,976,977,978,979,980,981,1013,1016,1017,1018,1019,1020,1021,1022,1023,1024,1025,1027,1031,1034,1037,1038,1039,1040,1041,1042,1044,1045,1046,1047,1052,1053,1056,1060,1149	Q6NSH3	Cancer/testis antigen family 45 member A5	CT45A5	B	1,2,3,4,5,6,7,8,9,10,11,12,13,14,15,16,17,18,19,20,21,22,23,24,25,26,27,28,29,30,31,32,33,34,35,36,37,38,39,40,41,42,43,44,45,46,47,48,49,50,51,52,53,54,55,56,57,58,59,60,61,62,63,64,65,66,67,68,69,70,71,73,74,117,120,121,122,123,124,125,126,127,128,129,130,131,132,133,134,135,143,144,145,146,147,148,149,150,151,152,157,158,160,161,162,163,164,165,166,167,168,169,170,171,172,181	0.69	human-human
O60341_Q92769	O60341	Lysine-specific histone demethylase 1A (EC 1.14.99.66) (BRAF35-HDAC complex protein BHC110) (Flavin-containing amine oxidase domain-containing protein 2) ([histone H3]-dimethyl-L-lysine(4) FAD-dependent demethylase 1A)	KDM1A	A	3.62363364365366E+179	Q92769	Histone deacetylase 2 (HD2) (EC 3.5.1.98) (Protein deacylase HDAC2) (EC 3.5.1.-)	HDAC2	B	17,18,19,22,44,49,50,54,56,59,81,82,83,87,105,109,333,336,337,400,401,402,403,404,405,406,407,408,409,410,411,412,413,414,415,416,417,418,431,432,433	0.53	human-human
O60939_Q96QU8	O60939	Sodium channel regulatory subunit beta-2	SCN2B	A	10,11,12,13,14,15,16,17,18,19,20,21,22,23,24,25,26,27,28,29,56,57,58,59,60,61,62,63,64,66,70,73,74,75,77,84,85,104,106,107,108,128,129,130,131,132,133,134,135,136,137,138,139,141,157,160,161,162,164,165,166,167,168,169,170,171,172,173,174,175,176,177,178,179,180,181,182,183,184,185,186,187,188,189,190,192	Q96QU8	Exportin-6 (Exp6) (Ran-binding protein 20)	XPO6	B	173,261,321,322,323,324,325,326,327,372,373,375,376,377,378,379,380,381,384,385,416,417,418,419,420,421,422,423,424,426,427,430,431,433,434,435,436,475,478,479,480,481,482,483,484,486,487,490,491,494,495,499,558,561,562,563,564,565,566,567,568,569,615,618,619,622,623,625,626,627,628,629,630,631,632,633,667,669,670,671,672,673,674,675,676,677,678,679,680,683,687,715,716,717,718,721,724,796,797,798,799,800,801,807,843,844,846,847,848,850,851,881,882,887,890,891,894,895,897,898,901,902,903,930,931,932,933,934,936,937,940,944,947,948,992,994,997,998,1002,1004,1007,1008,1009,1044,1045,1048,1051,1052,1094,1095	0.66	human-human
O75031_Q15735	O75031	Heat shock factor 2-binding protein	HSF2BP	A	53,54,55,56,57,58,59,60,61,62,63,64,65,66,67,68,76,77,79,80,81,82,83,84,85,86,87,88,89,90,91,92,93,94,95,96,97,98,99,101,102,103,104,105,106,107,108,109,110,111,112,113,114,115,116,117,119,120,122,123,194,195,196,197,198,200,201,235,238,239,240,241,242,243,244,245,246,247,248,273,274,277,278,279,280,281,282,283,284,285,286,287,288,315,318,319,321,322,323,325,326	Q15735	Phosphatidylinositol 4,5-bisphosphate 5-phosphatase A (EC 3.1.3.36) (Inositol polyphosphate 5-phosphatase J) (Phosphatidylinositol 1,3,4,5-tetrakisphosphate 5-phosphatase) (EC 3.1.3.56) (Phosphatidylinositol 1,4,5-trisphosphate 5-phosphatase) (EC 3.1.3.56)	INPP5J	B	15,18,19,21,468,469,470,471,473,474,475,476,477,478,479,480,501,503,504,505,528,530,532,533,534,536,537,538,539,752,753,768,769,770,771,772,773,774,775,776,782,783,784,785,786,787,788,789,790,791,793,805,806,807,808,809,810,811,823,824,825,826,828,870,871,872,873,874,875,876,958,960,961,962,963,964,965,966,967,968,969,971	0.52	human-human
O94973-2_Q59EK9-2	O94973-2	AP-2 complex subunit alpha-2 (100 kDa coated vesicle protein C) (Adaptor protein complex AP-2 subunit alpha-2) (Adaptor-related protein complex 2 subunit alpha-2) (Alpha-adaptin C) (Alpha2-adaptin) (Clathrin assembly protein complex 2 alpha-C large chain) (Huntingtin yeast partner J) (Huntingtin-interacting protein 9) (HIP-9) (Huntingtin-interacting protein J) (Plasma membrane adaptor HA2/AP2 adaptin alpha C subunit)	AP2A2	A	1,2,3,4,8,9,10,11,13,14,15,16,17,18,19,20,21,22,23,24,25,26,27,28,29,30,31,32,33,34,35,37,56,57,60,61,62,63,64,65,66,67,68,69,70,71,72,73,74,88,89,92,93,96,99,100,101,102,103,126,130,137,138,173,174,176,177,178,179,180,181,209,210,211,212,213,214,215,216,217,218,219,263,267,315,318,319,320,321,347,348,350,351,352,353,354,355,356,357,358,381,383,384,386,387,388,389,390,391,392,394,395,417,418,419,420,422,423,424,427,536,573,574,615,616,617,618,619,620,621,622,623,624,625,626,627,628,631,731,732,733,734,735,736,737,765,766,769,770,791,792,794,827,828,829,830,894,895,896,897,898,899,900,901	Q59EK9-2	RUN domain-containing protein 3A (Rap2-interacting protein 8) (RPIP-8)	RUNDC3A	B	40,43,44,47,48,167,171,207,215,216,218,219,220,221,222,223,224,225,226,227,228,229,230,231,232,233,234,235,238,239,240,241,242,243,244,245,246,247,248,250,251,253,254,255,257,260,263,264,265,266,267,268,269,270,271,272,273,274,275,276,277,278,279,280,281,282,283,285,365,366,367,368,369,370,371,372,373,374,375,376,377,378,379	0.54	human-human
P28799_Q8IXB1-2	P28799	Progranulin (PGRN) (Acrogranin) (Epithelin precursor) (Glycoprotein of 88 Kda) (GP88) (Glycoprotein 88) (Granulin precursor) (PC cell-derived growth factor) (PCDGF) (Proepithelin) (PEPI) [Cleaved into: Paragranulin; Granulin-1 (Granulin G); Granulin-2 (Granulin F); Granulin-3 (Epithelin-2) (Granulin B); Granulin-4 (Epithelin-1) (Granulin A); Granulin-5 (Granulin C); Granulin-6 (Granulin D); Granulin-7 (Granulin E)]	GRN	A	1.25127142143144E+143	Q8IXB1-2	DnaJ homolog subfamily C member 10 (EC 1.8.4.-) (Endoplasmic reticulum DNA J domain-containing protein 5) (ER-resident protein ERdj5) (ERdj5) (Macrothioredoxin) (MTHr)	DNAJC10	B	64,65,67,68,69,70,71,72,73,74,75,108,110,111,112,113,114,144,159,160,163,190,194,195,217,218,219,220,221,223,224,443,446,450,494,495,496,497,498,499,501,502,547,550,551,554,610,611,612,615,721	0.54	human-human
P30466_Q75QN2-2	P30466	HLA class I histocompatibility antigen, B alpha chain (Human leukocyte antigen B) (HLA-B)	HLA-B	A	5,6,7,8,9,10,11,12,13,15,16,17,18,19,20,21,22,23,24,25,26,41,75,77,78,79,80,129,134,193,194,197,198,200,201,204,212,214,216,226,228,230,236,238,242,245,246,247,249,253,255,256,257,258,259,260,261,262,266,267,268,286,287,288	Q75QN2-2	Integrator complex subunit 8 (Int8) (Protein kaonashi-1)	INTS8	B	1.01155156157158E+179	0.49	human-human
P54803_Q9NY59	P54803	Galactocerebrosidase (GALCERase) (EC 3.2.1.46) (Galactocerebroside beta-galactosidase) (Galactosylceramidase) (Galactosylceramide beta-galactosidase)	GALC	A	1.58160161162163E+203	Q9NY59	Sphingomyelin phosphodiesterase 3 (EC 3.1.4.12) (Neutral sphingomyelinase 2) (nSMase-2) (nSMase2) (Neutral sphingomyelinase II)	SMPD3	B	43,44,45,46,47,48,49,50,51,52,53,54,55,56,57,58,59,145,146,147,148,149,150,152,153,157,160,163,164,165,166,167,168,169,170,171,172,173,174,175,337,339,352,373,558,560,561,563,564,565,566,567,570,573	0.51	human-human
Q13769_Q96FV9	Q13769	THO complex subunit 5 (Functional spliceosome-associated protein 79) (fSAP79) (NF2/meningioma region protein pK1.3) (Placental protein 39.2) (PP39.2) (hTREX90)	THOC5	A	32,36,52,55,56,59,60,63,64,66,67,70,74,78,85,88,96,99,103,106,109,113,116,117,119,120,121,122,123,124,125,126,127,128,129,130,131,132,133,134,135,136,137,138,139,140,141,142,143,144,145,146,147,148,149,150,151,153,156	Q96FV9	THO complex subunit 1 (Nuclear matrix protein p84) (p84N5) (hTREX84)	THOC1	B	7,8,9,10,11,14,53,56,57,60,61,64,98,101,102,103,106,138,142,143,144,145,146,147,148,149,150,151,152,153,156,184,186,187,188,189,239,274,276,277,278,279,280,281,282,283,284,285,286,288,289,293,294,295,296,297,298,299,300,301,302,303,304,305,306,307,308,309,310,311,312,313,314,315,316,317,318,368,369,456,457,458,459,483,488,490,491,495,550	0.58	human-human
Q6Q0C0_Q6Q0C0	Q6Q0C0	E3 ubiquitin-protein ligase TRAF7 (EC 2.3.2.-) (EC 2.3.2.27) (RING finger and WD repeat-containing protein 1) (RING finger protein 119) (RING-type E3 ubiquitin transferase TRAF7) (TNF receptor-associated factor 7)	TRAF7	A	2.61262263264265E+287	Q6Q0C0	E3 ubiquitin-protein ligase TRAF7 (EC 2.3.2.-) (EC 2.3.2.27) (RING finger and WD repeat-containing protein 1) (RING finger protein 119) (RING-type E3 ubiquitin transferase TRAF7) (TNF receptor-associated factor 7)	TRAF7	B	2.61262263264265E+290	0.64	human-human
Q8WV44_Q9C026	Q8WV44	E3 ubiquitin-protein ligase TRIM41 (EC 2.3.2.27) (RING finger-interacting protein with C kinase) (RINCK) (Tripartite motif-containing protein 41)	TRIM41	A	5,6,7,8,10,14,17,147,148,200,203,204,224,225,234,235,236,237,238,242,243,244,245,261,262,263,264,265,266,267,268,269,270,271,272,273,274,275,276,277,278,279,280,281,282,283,284,285,286,287,288,289,290,291,292,293,294,295,296,297,298,299,300,301,302,303,304,305,306,307,309,310,311,312,313,314,315,316,317,318,319,320,321,322,323,324,325,326,327,328,329,330,331,332,333,334,335,336,338,339,340,342,343,344,345,346,347,348,349,350,351,352,353,354,355,356,357,358,359,360,361,362,363,364,365,366,367,368,369,370,371,372,373,374,375,376,377,378,379,380,381,382,383,384,385,386,387,388,389,390,391,392,393,394,395,396,397,398,399,400,401,402,403,404,405,406,407,408,409,410,411,412,413,414,415,416,417,418,419,420,421,422,424,425,485,582,584,589	Q9C026	E3 ubiquitin-protein ligase TRIM9 (EC 2.3.2.27) (RING finger protein 91) (RING-type E3 ubiquitin transferase TRIM9) (Tripartite motif-containing protein 9)	TRIM9	B	3,4,6,7,8,22,23,24,25,26,27,28,133,146,147,148,149,150,151,152,153,154,155,156,157,158,224,226,227,236,237,238,239,240,242,243,245,246,247,248,265,266,267,268,269,270,271,272,273,274,275,276,277,278,279,280,281,282,283,284,285,286,287,288,289,290,291,292,293,294,295,297,298,299,301,302,303,304,305,306,307,308,309,310,311,312,313,314,316,317,318,319,320,321,322,323,324,325,326,327,328,329,330,331,332,333,334,335,336,337,338,339,340,341,342,343,345,346,347,348,349,350,352,353,354,355,356,357,358,359,360,361,362,363,364,365,366,367,368,369,370,371,372,373,374,375,376,377,378,379,380,381,382,383,384,385,386,387,388,389,390,391,392,393,394,395,396,397,398,399,400,401,402,403,404,405,406,407,408,409,410,411,412,413,414,415,416,417,418,419,420,421,422,423,424,425,426,427,428,429,430,431,432,433,434,435,436	0.55	human-human
Q92805_Q9Y250-2	Q92805	Golgin subfamily A member 1 (Golgin-97)	GOLGA1	A	2.23226229230232E+236	Q9Y250-2	Leucine zipper putative tumor suppressor 1 (F37/esophageal cancer-related gene-coding leucine-zipper motif) (Fez1)	LZTS1	B	1.06408409411412E+245	0.64	human-human
P12956_P13010	P12956	X-ray repair cross-complementing protein 6 (EC 3.6.4.-) (EC 4.2.99.-) (5'-deoxyribose-5-phosphate lyase Ku70) (5'-dRP lyase Ku70) (70 kDa subunit of Ku antigen) (ATP-dependent DNA helicase 2 subunit 1) (ATP-dependent DNA helicase II 70 kDa subunit) (CTC box-binding factor 75 kDa subunit) (CTC75) (CTCBF) (DNA repair protein XRCC6) (Lupus Ku autoantigen protein p70) (Ku70) (Thyroid-lupus autoantigen) (TLAA) (X-ray repair complementing defective repair in Chinese hamster cells 6)	XRCC6	A	1,2,4,5,10,11,12,13,14,15,17,18,19,20,21,22,23,25,26,27,28,30,35,68,71,72,73,74,75,76,77,78,79,80,81,109,110,111,112,113,114,115,116,165,201,224,225,226,227,228,229,230,231,233,243,244,245,246,247,248,249,250,251,252,253,254,255,256,260,261,262,263,264,265,266,267,268,269,270,272,273,274,275,276,277,278,279,280,281,282,283,284,285,286,287,288,289,290,291,292,293,294,295,296,297,298,299,300,301,302,303,304,305,306,307,308,309,310,311,312,313,314,315,316,317,318,319,320,321,322,323,324,325,326,327,328,329,330,331,332,333,334,335,336,337,338,339,340,341,342,346,347,348,349,350,351,352,353,354,355,356,357,358,359,360,361,362,363,364,365,366,367,368,369,370,371,372,373,374,375,376,377,378,379,380,381,382,383,384,385,386,387,388,389,390,391,392,393,394,395,396,397,398,399,405,406,407,408,409,410,411,412,414,416,417,418,419,420,424,425,426,427,428,429,430,431,432,433,434,435,436,437,438,439,440,441,442,443,444,445,446,447,448,449,450,451,452,453,454,455,456,457,458,459,460,461,462,463,464,465,466,467,468,469,470,471,472,473,474,475,476,477,478,479,480,481,482,483,484,485,486,487,488,489,490,491,492,493,494,495,496,497,498,499,500,501,502,503,504,505,506,507,508,509,510,511,512,513,514,515,516,517,518,519,521,522,523,525,526,527,528,529,530,531,534,535,536,537,538,539,540,541,542,543	P13010	X-ray repair cross-complementing protein 5 (EC 3.6.4.-) (86 kDa subunit of Ku antigen) (ATP-dependent DNA helicase 2 subunit 2) (ATP-dependent DNA helicase II 80 kDa subunit) (CTC box-binding factor 85 kDa subunit) (CTC85) (CTCBF) (DNA repair protein XRCC5) (Ku80) (Ku86) (Lupus Ku autoantigen protein p86) (Nuclear factor IV) (Thyroid-lupus autoantigen) (TLAA) (X-ray repair complementing defective repair in Chinese hamster cells 5 (double-strand-break rejoining))	XRCC5	B	40,43,44,45,46,47,48,49,87,88,89,90,91,92,129,188,232,233,234,235,237,238,239,240,241,242,243,244,245,246,249,250,251,252,253,254,255,256,257,258,259,260,261,262,263,264,265,266,267,268,269,270,271,272,273,274,275,276,277,278,279,280,281,282,283,284,285,286,287,288,289,290,291,292,293,294,295,296,297,298,299,301,302,303,304,305,306,307,308,309,310,311,312,313,314,315,316,317,318,319,320,321,322,323,324,325,327,328,329,330,331,332,333,334,335,336,337,339,340,341,342,343,344,345,346,347,348,349,350,351,352,353,354,355,356,357,358,359,360,361,362,363,364,365,366,367,368,369,370,371,372,373,374,375,376,377,378,379,380,381,382,383,384,385,386,387,388,389,390,391,392,393,394,395,400,401,402,403,404,405,406,407,409,410,411,412,413,414,415,416,417,418,419,420,421,422,423,424,425,426,427,428,429,430,431,432,433,434,435,436,437,438,439,440,441,442,443,444,445,446,447,448,449,450,451,452,453,454,455,456,457,458,459,460,461,462,463,464,465,472,473,474,475,476,477,478,479,480,481,482,483,484,485,486,487,488,489,490,491,492,493,494,495,496,497,498,499,500,501,502,503,504,505,506,507,508,509,512,513,514,515,516,517,518,519,522,523,526,527,528,529,530,531,532,533,534,535,536,537,538,539,540,541,542,543,544,578,579,580,581,582,583,584,592,593	0.73	human-human
P17081_Q92619	P17081	Rho-related GTP-binding protein RhoQ (Ras-like protein TC10) (Ras-like protein family member 7A)	RHOQ	A	1,2,3,4,5,6,7,8,9,11,16,17,18,19,20,21,22,23,24,26,27,28,29,30,31,32,36,37,38,39,40,41,42,43,45,46,47,48,49,50,51,52,53,54,55,56,57,58,59,61,62,65,66,67,68,69,70,71,72,73,74,75,76,77,78,79,80,92,93,94,95,96,97,98,100,101,102,103,105,106,109,110,122,125,134,138,139,140,168,171,172,173,175,176,177,179,180,183	Q92619	Rho GTPase-activating protein 45 [Cleaved into: Minor histocompatibility antigen HA-1 (mHag HA-1)]	ARHGAP45	B	1,2,3,4,5,6,7,8,9,10,11,116,120,123,124,127,201,205,208,211,212,215,219,222,223,225,788,791,792,793,794,795,796,797,798,799,800,801,802,803,804,805,806,807,823,824,825,826,827,828,830,831,832,833,834,835,837,838,839,840,920,922,923,924,925,926,928,929,930,931,932,933,934,935,936,937,938,940,941,943,947,948,949,950,951,952,953,954,955,956,957,959,960	0.65	human-human
P35998_Q13200	P35998	26S proteasome regulatory subunit 7 (26S proteasome AAA-ATPase subunit RPT1) (Proteasome 26S subunit ATPase 2)	PSMC2	A	20,21,22,23,24,25,26,27,28,29,30,31,32,33,34,35,36,37,38,39,40,41,42,43,44,52,56,59,60,62,63,64,65,66,67,73,74,75,76,77,78,79,80,81,82,83,84,85,86,88,89,90,91,126,127,128,129,130,143,145,146,148,150,168,169,170,171,172,173,174,175,176,188,196,227,228,230,231,232,233,234,235,357,359,360,361,362,363,364,365,366,367,393,394,395,396,397,398,399,400,401,402,403,404,405	Q13200	26S proteasome non-ATPase regulatory subunit 2 (26S proteasome regulatory subunit RPN1) (26S proteasome regulatory subunit S2) (26S proteasome subunit p97) (Protein 55.11) (Tumor necrosis factor type 1 receptor-associated protein 2)	PSMD2	B	41,42,43,44,45,46,47,48,49,50,53,81,82,83,84,85,86,87,88,89,90,91,92,93,94,95,96,97,98,99,100,101,128,129,130,131,132,133,134,135,136,152,153,154,155,156,157,158,159,160,161,162,163,164,165,166,167,168,171,194,195,196,197,198,199,200,201,202,203,204,205,206,207,208,209,210,211,220,221,222,223,224,225,226,228,232,350,351,352,353,354,355,357,670,673,676,677,679,680,681,704,705,706,707,708,709,710,711,712,713,714,715,716,717,744,746,747,748,749,750,751,752,753,843,844,845,846,847,848,850,855,856,857,858,859,860,862,863,864,865,866,867,868,869,878,882,883,884,885,906	0.64	human-human
P52294_Q14155	P52294	Importin subunit alpha-5 (Karyopherin subunit alpha-1) (Nucleoprotein interactor 1) (NPI-1) (RAG cohort protein 2) (SRP1-beta) [Cleaved into: Importin subunit alpha-5, N-terminally processed]	KPNA1	A	100,104,107,108,109,110,111,112,113,115,116,118,142,145,146,149,150,151,152,153,154,155,156,157,158,159,161,162,184,187,188,191,192,193,194,195,196,197,198,199,200,201,202,203,204,205,226,227,228,229,230,231,232,234,237,238,239,240,241,242,243,244,267,269,270,273,276,280,283,307,308,309,310,314,315,318,343,344,345,346,347,348,349,350,351,352,353,354,355,356,357,358,359,360,388,392,393,394,395,396,397,398,399,400,430,432,433,434,435,436,437,476,480,483,485,486,487,488,489,490,493,533,534,535,536,537,538	Q14155	Rho guanine nucleotide exchange factor 7 (Beta-Pix) (COOL-1) (PAK-interacting exchange factor beta) (p85)	ARHGEF7	B	4.14415442449451E+206	0.51	human-human
P62826_Q96QU8	P62826	GTP-binding nuclear protein Ran (EC 3.6.5.-) (Androgen receptor-associated protein 24) (GTPase Ran) (Ras-like protein TC4) (Ras-related nuclear protein)	RAN	A	10,12,18,19,20,21,22,31,35,37,38,39,40,41,42,43,44,45,46,47,48,49,60,62,63,64,65,68,69,70,71,72,73,74,75,76,77,78,79,80,81,82,83,90,91,92,93,94,95,96,97,98,99,100,102,103,104,105,106,107,108,109,110,111,112,113,114,115,123,125,126,127,128,129,130,137,138,139,140,141,142,143,144,145,147,148,149,150,152,153,154,155,156,157,158,159,163,166,167,172,173,175,185,186,187,189,190,191,192,193,194,195,196,197,198,199,200,201,202,203,204,205,206,207,208,209,210,211,212,213,214,215,216	Q96QU8	Exportin-6 (Exp6) (Ran-binding protein 20)	XPO6	B	15,18,19,20,21,23,24,25,26,28,29,31,32,35,36,57,58,59,60,61,62,63,64,65,66,67,69,70,73,74,103,104,105,106,107,108,109,110,111,112,113,115,116,148,149,151,152,153,154,155,156,157,158,159,160,161,162,163,173,244,248,251,254,255,257,258,259,260,261,262,303,304,307,310,311,313,314,315,317,318,319,320,321,322,323,324,325,364,365,366,367,368,369,370,371,372,373,376,377,378,379,380,381,382,412,415,416,417,418,419,420,421,422,423,424,426,472,474,477,478,479,480,481,482,483,485,488,489,491,492,495,499,566,883,886,887,890,930,931,932,933,991,992,993,994,997,1001,1036,1037,1038,1039,1040,1041,1042,1043,1044,1045,1048,1095,1099,1102,1109,1113	0.71	human-human
Q13618-2_Q9UJP4	Q13618-2	Cullin-3 (CUL-3)	CUL3	A	16,19,20,23,24,25,26,27,28,29,30,31,32,33,34,35,36,37,38,39,41,42,43,44,90,91,93,94,95,96,97,98,99,100,101,102,103,104,105,106,108,109	Q9UJP4	Kelch-like protein 21	KLHL21	B	40,58,59,60,61,62,63,64,65,66,67,68,69,70,71,72,73,77,78,79,80,81,82,110,111,112,113,114,115,116,117,118,119,120,121,122,123,143,144,145,146,147,148,149,150,151,180	0.62	human-human
Q15067_Q99424	Q15067	Peroxisomal acyl-coenzyme A oxidase 1 (AOX) (EC 1.3.3.6) (Palmitoyl-CoA oxidase) (Peroxisomal fatty acyl-CoA oxidase) (Straight-chain acyl-CoA oxidase) (SCOX) [Cleaved into: Peroxisomal acyl-CoA oxidase 1, A chain; Peroxisomal acyl-CoA oxidase 1, B chain; Peroxisomal acyl-CoA oxidase 1, C chain]	ACOX1	A	50,51,52,53,54,55,56,57,58,60,61,62,63,64,65,66,67,68,69,70,71,72,75,76,97,99,100,104,124,125,126,127,128,129,130,131,132,133,134,139,140,141,142,143,144,145,146,147,148,149,150,151,169,170,171,172,173,174,175,176,179,181,182,183,184,185,186,210,211,212,213,214,215,216,222,223,224,225,226,227,228,229,230,231,232,233,235,236,237,238,239,240,241,303,307,308,309,310,311,312,313,314,315,316,317,318,319,321,322,323,324,325,326,327,328,329,330,382,383,384,385,386,387,390,391,393,394,395,396,397,398,399,400,401,402,403,404,405,407,408,409,410,411,412,413,414,415,416,417,418,419,420,423,424,425,426,428,429,433,493,494,497,498,501,504,505,510,511,512,513,514,515,516,517,518,519,520,521,522,523,524,525,565,567,568,569,570,571,572,573,574,575,576,577,578,581,582,583,584,585,586,587,589,590,592,593,596,597,628,629,630,631,632,633,634,635,636,637,638,639,640,641,642,643,644,645,646,647,648,649,650,651,652,653,654,655,656,657,658,659,660	Q99424	Peroxisomal acyl-coenzyme A oxidase 2 (EC 1.17.99.3) (3-alpha,7-alpha,12-alpha-trihydroxy-5-beta-cholestanoyl-CoA 24-hydroxylase) (3-alpha,7-alpha,12-alpha-trihydroxy-5-beta-cholestanoyl-CoA oxidase) (Trihydroxycoprostanoyl-CoA oxidase) (THCA-CoA oxidase) (THCCox)	ACOX2	B	14,19,67,68,69,70,71,72,73,74,75,77,78,79,80,81,82,83,84,85,86,87,88,89,90,91,92,93,115,116,141,142,143,144,145,146,147,148,149,154,155,156,157,158,159,160,161,162,163,164,165,166,185,186,188,189,190,191,196,197,198,199,200,225,226,227,228,229,230,231,232,233,236,237,238,239,240,241,242,243,244,245,246,247,248,249,250,251,252,253,254,255,256,319,322,323,324,325,326,327,328,329,330,331,332,333,334,335,336,337,338,339,340,341,342,343,344,345,346,398,399,402,403,406,407,409,410,411,412,413,414,415,416,417,418,419,420,421,423,424,425,426,427,428,429,430,431,432,433,434,435,436,439,440,441,442,445,449,509,510,513,517,521,525,526,527,528,529,530,531,532,533,534,535,536,537,538,539,540,541,544,584,585,586,587,588,589,590,591,592,593,594,595,597,598,599,600,601,602,603,604,606,607,609,610,611,613,614,638,645,646,647,648,649,650,651,652,653,654,655,656,657,658,659,660,661,662,663,664,665,666,667,668,669,670,671,672,673,674,675,676,677,678,679,680,681	0.73	human-human
Q7Z2K6_Q9NPE6	Q7Z2K6	Endoplasmic reticulum metallopeptidase 1 (EC 3.4.-.-) (Felix-ina)	ERMP1	A	14,15,16,17,18,19,20,21,22,23,24,25,26,79,119,121,122,123,124,140,143,144,145,147,148,150,151,152,154,155,156,158,159,162,163,165,166,167,168,169,170,171,172,173,174,175,176,177,178,179,180,181,182,183,184,185,186,187,188,189,190,191,192,193,194,198,200,205,208,234,262,263,264,265,266,271,286,289,290,291,292,324,326,328,345,363,364,424,428,429,430	Q9NPE6	Sperm-associated antigen 4 protein (Outer dense fiber-associated protein SPAG4) (SUN domain-containing protein 4)	SPAG4	B	1,65,66,68,69,70,71,72,73,74,75,76,77,78,79,80,81,82,83,84,85,86,88,89,90,92,93,171,291,292,293,294,316,317,320,321,331,334,335,336,338,348,349,351,398,414,415,418,419,422,462,465,466,469,473,474,475,476,477,478,479,481,484,485,486,487,488,489,490,491,492,493,494,495,496,497,498,499,500,501,503,504,511,521,542,543,544,545,546,547,548,569,573,574,575,576,577,578,580,581,582,583,584,585,588,592,595,596,597,599,600,603,604,607,617,618,621,627,630,631,634,635,636,637,638,639,640,641,642,643,644,645,646,647,648,649,650,651,652,654,655,656,658,659,661,662,664,665,667,668,669,670,671,675,677,680,682,716,757,758,784,785,786,809,814,819,821,826,850,852,853	0.55	human-human
Q8NCN2_Q9BYV9	Q8NCN2	Zinc finger and BTB domain-containing protein 34	ZBTB34	A	1,2,3,4,5,6,7,8,9,10,11,12,13,14,15,16,17,18,19,20,21,22,23,24,25,26,28,29,30,31,32,33,45,46,47,48,49,50,51,52,53,54,57,58,59,60,61,62,63,64,65,82,83,84,85,86,87,88,89,90,91,92,93,94,95,96,97,98,99,102,111,112,113,114,115,116,117,118,120,121,122,124,125,128,189,190,191,192,193,450	Q9BYV9	Transcription regulator protein BACH2 (BTB and CNC homolog 2)	BACH2	B	8,9,10,11,12,13,14,15,16,17,18,19,20,21,22,23,24,25,26,27,28,29,30,33,35,36,37,38,51,52,53,54,55,56,57,58,59,62,63,65,66,67,68,69,70,72,74,89,90,91,92,93,94,95,96,97,98,99,100,101,102,103,104,105,106,118,119,120,121,122,124,125,126,128,129,130,131,132,133,134,136,137,275,276,278,645,799,800,801,802	0.63	human-human
Q96GW9_Q9HAU4	Q96GW9	Methionine--tRNA ligase, mitochondrial (EC 6.1.1.10) (Methionyl-tRNA synthetase 2) (Mitochondrial methionyl-tRNA synthetase) (MtMetRS)	MARS2	A	1.79183184185186E+188	Q9HAU4	E3 ubiquitin-protein ligase SMURF2 (hSMURF2) (EC 2.3.2.26) (HECT-type E3 ubiquitin transferase SMURF2) (SMAD ubiquitination regulatory factor 2) (SMAD-specific E3 ubiquitin-protein ligase 2)	SMURF2	B	26,29,30,168,169,170,294,304,305,306,307,309,310,311,312,313,314,316,318,447,448,451,452,453,459,460,461,462,463,464,465,525,526,527,528,554,658,662,663,664,665,666,667,670,728,729,732,733,734,736,737,740,741,743	0.5	human-human
O14777_Q8TC20-4	O14777	Kinetochore protein NDC80 homolog (Highly expressed in cancer protein) (Kinetochore protein Hec1) (HsHec1) (Kinetochore-associated protein 2) (Retinoblastoma-associated protein HEC)	NDC80	A	65,66,67,68,69,70,71,72,73,74,92,95,96,97,98,99,100,101,102,103,104,106,107,108,109,110,111,112,113,114,115,116,117,118,119,120,121,122,123,124,125,126,127,128,129,130,131,132,133,134,135,136,137,138,139,140,141,142,143,147,148,150,151,152,153,154,155,164,167,168,169,170,171,172,173,174,175,176,177,178,179,180,181,182,183,184,185,186,188,189,192,292,293,295,296,297,298,299,300,301,302,303,304,305,306,307,308,309,310,311,312,313,314,315,316,317,318,319,320,321,322,323,324,325,326,327,328,329,330,331,332,333,334,335,336,337,338,339,340,341,342,343,344,345,346,347,348,349,350,351,352,353,354,355,356,357,359,360,361,362,363,364,365,366,367,368,369,370,371,372,373,374,375,376,377,378,379,380,383,530,531,532,533,534,535,536,537,538,539,540,541,542,543,544,546,547,548,552	Q8TC20-4	Cancer-associated gene 1 protein (CAGE-1) (Cancer/testis antigen 3) (CT3)	CAGE1	B	295,296,297,298,299,300,301,302,303,304,305,306,307,308,309,310,311,312,313,314,317,348,351,354,355,357,358,359,360,361,362,363,364,365,366,367,368,369,370,371,372,373,374,375,376,377,378,379,380,381,382,383,384,385,386,387,388,389,390,391,392,393,394,395,396,397,398,399,400,401,402,403,404,405,406,407,408,409,410,411,412,413,414,415,416,417,418,419,420,421,422,423,424,425,426,427,428,429,430,431,432,434,435,490,491,493,494,495,496,497,498,499,500,501,502,505,605,606,607,608,609,610,611,612,613,614,615,616,617,618,619,620,621,622,623,624,625	0.63	human-human
O60299_Q9BRK4	O60299	Leucine zipper putative tumor suppressor 3 (ProSAP-interacting protein 1) (ProSAPiP1)	LZTS3	A	309,312,314,315,316,317,318,319,320,321,322,323,324,325,326,327,328,329,330,331,332,333,334,335,336,337,338,339,340,341,342,343,345,346,347,348,349,350,351,352,353,354,355,356,357,358,359,360,361,362,363,364,365,366,367,368,369,370,371,372,373,374,375,376,378,379,380,381,382,383,384,385,386,387,388,389,390,391,392,393,394,395,396,397,398,399,400,401,402,403,404,405,406,407,408,409,410,411,412,413,414,415,416,417,418,419,420,421,422,423,424,425,426,427,428,429,430,431,432,433,434,435,436,437,438,439,440,441,442,443,444,445,446,447,448,449,450,451,452,453,454,455,456,457,458,459,460,461,462,463,464,465,466,467,468,469,470,471,472,473,474,475,476,477,478,479,480,481,482,483,484,485,486,487,488,489,490,491,492,493,494,495,496,497,498,499,500,501,502,503,504,505,506,507,508,509,510,511,512,513,514,515,516,517,518,521,522,561,569,570,571,572,573,574,575,576,577,578,579,580,581,582,583,584,585,586,587,588,589,590,591,592,593,594,595,596,597,598,599,600,601,602,603,604,605,606,608,609,611,612,613,615,616,617,618,619,620,621,622,623,624,625,626,627,628,629,630,631,632,633,634,635,636,637,638,639,640,641,642,643,644,645,646,647,648,663,664,665,666,668,669,672	Q9BRK4	Leucine zipper putative tumor suppressor 2 (hLZTS2) (Protein LAPSER1)	LZTS2	B	1,2,3,4,5,6,7,8,9,24,25,26,27,28,310,311,313,314,315,316,320,321,322,323,324,325,326,327,328,329,330,331,332,333,334,335,336,337,338,339,340,341,342,343,344,345,346,347,348,349,350,351,353,354,355,356,357,358,359,360,361,362,363,364,365,366,367,368,369,370,371,372,373,374,375,376,377,378,379,380,381,382,383,384,385,386,387,388,389,390,391,392,393,394,395,396,397,398,399,400,401,402,403,404,405,406,407,408,409,410,411,412,413,414,415,416,417,418,419,420,421,422,423,424,425,426,427,428,429,430,431,432,433,434,435,436,437,438,439,440,441,442,443,444,445,446,447,448,449,450,451,452,453,454,455,456,457,458,459,460,461,462,463,464,465,466,467,468,469,470,471,472,473,474,475,476,477,478,479,480,481,482,483,484,485,486,487,488,489,490,491,492,493,494,495,496,497,498,499,500,501,502,503,504,505,506,507,508,509,510,511,512,513,514,515,516,517,519,564,567,568,569,570,571,572,573,574,575,576,577,578,579,580,581,582,583,584,585,586,587,588,589,590,591,592,593,594,595,596,597,598,599,600,601,602,603,604,605,606,607,609,610,611,612,613,614,615,616,617,618,619,620,621,622,623,624,625,626,627,628,629,630,631,632,633,634,635,636,637,638,639,640,641,642,643,645,646,649	0.72	human-human
O94889_Q13618	O94889	Kelch-like protein 18	KLHL18	A	1,2,3,4,43,44,59,60,61,62,63,64,65,66,67,68,69,70,71,72,73,74,75,76,79,80,81,82,83,84,85,103,104,105,106,107,108,109,110,112,113,114,115,116,117,118,119,120,121,122,124,127,130,131,134,135,136,137,138,139,140,141,142,143,144,145,146,147,148,149,150,151,152,153,155,156,169,173,174,175,180,182,183	Q13618	Cullin-3 (CUL-3)	CUL3	B	12,13,14,15,16,17,18,19,20,21,22,23,40,44,47,48,49,50,51,52,53,54,55,56,57,58,59,60,61,62,63,65,66,67,68,69,70,114,115,116,117,118,119,120,121,122,123,124,125,126,127,128,129,130,132,133,134,184,188,249,250,254	0.66	human-human
P13497-2_Q13438-2	P13497-2	Bone morphogenetic protein 1 (BMP-1) (EC 3.4.24.19) (Mammalian tolloid protein) (mTld) (Procollagen C-proteinase) (PCP)	BMP1	A	28,29,45,47,48,153,160,161,180,181,182,183,203,204,242,243,244,245,267,273,274,275,281,282,283,284,291,292,293,294,295,296,298,299,300,301,302,303,304,322,324,328,332,333,334,335,336,337,338,339,340,341,342,343,346,348,361,363,404,428,432,450,453,454,456,460,484,485,486,490,501,528,535,536,556,562,575,576,593,594,595,596,609,616,618,620,622,654,655,656,657,658,659,682	Q13438-2	Protein OS-9 (Amplified in osteosarcoma 9)	OS9	B	44,45,46,47,48,71,100,101,102,103,104,105,106,107,108,109,115,116,117,139,200,201,202,203,204,205,208,209,210,211,212,213,214,215,221,225,226,311,312,313,354,356,358,360,432,532,533,534,535,536,537,538,539,540,568,571,572,573,578,582,585,586,588,589,591,592,593,596	0.49	human-human
P42566_Q59EK9	P42566	Epidermal growth factor receptor substrate 15 (Protein Eps15) (Protein AF-1p)	EPS15	A	3.94397398400401E+260	Q59EK9	RUN domain-containing protein 3A (Rap2-interacting protein 8) (RPIP-8)	RUNDC3A	B	2.11242243244245E+272	0.49	human-human
Q04864_Q08426	Q04864	Proto-oncogene c-Rel	REL	A	126,146,147,150,153,154,155,156,157,161,162,165,166,208,215,217,219,221,222,223,224,225,226,227,228,229,231,232,233,235,238,242,243,251,254,255,258,259,261,262,263,264,265,266,267,305,307,310,311,314,318,329,330,331,332,333,334,335,336,338,339,340,341,342,343,345,346,348,349,350,352,353,383,414,417,434,435,436,437,438,439,440,441,442,467,477,483,486,490,511,512,515,516,521,524,525,526,528,529,532,537,539,553,555,556,571,573,574,583,584,585,586,587,588,589,590,591,592,617,620,630,633,637,652,653,654,655,656,657,658,659,660,661,662,665,666,667,668,669,670,671,690,691,693,696,706,722	Q08426	Peroxisomal bifunctional enzyme (PBE) (PBFE) (L-bifunctional protein) (LBP) (Multifunctional enzyme 1) (MFE1) [Includes: Enoyl-CoA hydratase/3,2-trans-enoyl-CoA isomerase (EC 4.2.1.17) (EC 5.3.3.8); 3-hydroxyacyl-CoA dehydrogenase (EC 1.1.1.35)]	EHHADH	B	27,28,29,30,42,43,238,458,459,460,461,462,463,464,524,525,526,527,528,529,530,531,532,533,534,535,536,537,538,539,540,541,542,543,566,567,568,569,570,571,572,573,576,586,587,588,589,590,591,592,593,594,595,596,597,598,599,600,601,602,603,604,605,606,607,608	0.64	human-human
Q13617_Q9H2C0	Q13617	Cullin-2 (CUL-2)	CUL2	A	1,2,3,4,5,6,20,23,24,27,28,29,30,31,32,33,34,35,36,37,38,39,40,41,42,43,44,46,47,48,49,50,51,52,99,100,102,103,104,105,106,107,108,109,110,111,112,114,115,116,117,118,119,120,121,122,124,125,126,127	Q9H2C0	Gigaxonin (Kelch-like protein 16)	GAN	B	32,37,45,52,53,54,55,56,57,58,59,60,61,62,63,64,65,67,69,70,71,72,73,74,75,76,77,78,79,82,86,103,104,105,106,107,108,109,110,111,112,113,114,115,118,139,140,142,143,144,145,146,147,174,177,313,314,342,343,344,345,346,354,355,356,357,358,359,394,395,397,398,399,400,401	0.55	human-human
Q53GT1_Q9NVR0	Q53GT1	Kelch-like protein 22	KLHL22	A	3,4,6,7,8,9,10,11,12,13,14,16,20,21,22,23,24,25,26,27,28,29,30,31,32,33,34,35,36,37,38,39,40,41,42,43,48,49,50,51,64,65,66,67,68,69,70,71,72,73,75,76,78,79,80,81,85,86,103,104,105,106,107,108,109,110,111,112,113,114,115,116,117,118,119,120,132,134,135,137,138,139,140,141,142,143,145,146	Q9NVR0	Kelch-like protein 11	KLHL11	B	65,66,67,68,69,70,71,72,73,74,75,76,77,78,79,80,81,82,83,84,85,86,87,88,90,92,93,94,95,110,111,112,113,114,115,116,117,118,119,122,123,126,127,128,133,143,144,145,146,157,158,159,160,161,162,163,164,165,166,167,168,169,170,171,172,173,174,175,185,186,187,188,189,190,191,192,194,195,196,198,199,201,203,204,205,206,207,208,209,210,211,212,213,214,215,239,240,241,242,243,244,245,246,247,248,277,280,281,283,284	0.66	human-human
Q7Z4Q2_Q8IYS0	Q7Z4Q2	HEAT repeat-containing protein 3 (Symportin Syo1) (hsSyo1)	HEATR3	A	56,59,60,61,62,63,64,66,67,69,84,88,92,93,94,95,96,97,98,99,100,101,102,103,104,105,106,107,108,109,110,111,112,114,115,116,118,127,129,130,131,132,133,134,135,136,137,138,139,140,141,142,143,144,148,149,150,151,152,153,154,155,156,157,158,159,160,161,162,163,164,165,166,167,168,169,170,171,172,173,174,175,178,192,193,195,196,199,200,202,203,204,205,206,207,208,209,210,211,212,213,214,215,216,217,218,251,252,253,254,255,256,259,346,364,365,366,367,368,369,370,371,372,373,374,375,376,377,378,379,380,381,382,384,387,393,394,396,397,398,399,400,401,402,406,407,408,409,410,411,412,458,461,465,468,469,471,472,513,517,520,554,558,588,592,621,622,623,624,625,626,627,628,629,630,631,632,633,634,635,636,637,638,639,640,642,643,646,647,648,649,650,651,652,653,655,656,659,668,675,679,680	Q8IYS0	Protein Aster-C (GRAM domain-containing protein 1C)	GRAMD1C	B	43,93,94,95,96,97,98,116,133,134,135,136,137,138,139,140,141,146,148,152,153,154,155,302,304,305,306,307,308,309,310,311,312,313,314,315,316,413,442,443,444,445,446,447,504,505,506,507,508,509,510,511,512,513,514,515,516,517,518,519,520,521,522,523,524,525,526,527,528,529,530	0.51	human-human
Q8N6Y0_Q9P2B4	Q8N6Y0	Harmonin-binding protein USHBP1 (AIE-75-binding protein) (Mutated in colon cancer protein 2) (MCC-2) (Usher syndrome type-1C protein-binding protein 1) (USH1C-binding protein 1)	USHBP1	A	4.74475476477479E+191	Q9P2B4	CTTNBP2 N-terminal-like protein	CTTNBP2NL	B	1.26128129130131E+203	0.54	human-human
Q9NV88_Q9UKF6	Q9NV88	Integrator complex subunit 9 (Int9) (Protein related to CPSF subunits of 74 kDa) (RC-74)	INTS9	A	1.27128131134135E+164	Q9UKF6	Cleavage and polyadenylation specificity factor subunit 3 (EC 3.1.27.-) (Cleavage and polyadenylation specificity factor 73 kDa subunit) (CPSF 73 kDa subunit) (mRNA 3'-end-processing endonuclease CPSF-73)	CPSF3	B	95,96,97,98,99,100,101,102,103,104,105,129,132,133,135,136,137,138,139,140,141,142,143,144,145,150,152,154,192,196,276,277,278,279,280,281,282,283,284,285,286,287,288,289,291,294,295,297,298,299,300,301,459,474,475,476,477,478,479	0.59	human-human
Q9UII4_Q9Y385	Q9UII4	E3 ISG15--protein ligase HERC5 (EC 2.3.2.-) (Cyclin-E-binding protein 1) (HECT domain and RCC1-like domain-containing protein 5)	HERC5	A	5.98599602603605E+251	Q9Y385	Ubiquitin-conjugating enzyme E2 J1 (EC 2.3.2.23) (E2 ubiquitin-conjugating enzyme J1) (Non-canonical ubiquitin-conjugating enzyme 1) (NCUBE-1) (Yeast ubiquitin-conjugating enzyme UBC6 homolog E) (HsUBC6e)	UBE2J1	B	6,7,8,9,10,11,12,13,14,15,16,17,18,21,39,65,66,67,68,69,70,71,72,96,98,99,100,101,102,103,104,105,106,107,294,295,296,297,298,299,300,301,302,303,304,305,306,307,310,313,314,316,317,318	0.56	human-human
A5A3E0_P05538	A5A3E0	POTE ankyrin domain family member F (ANKRD26-like family C member 1B) (Chimeric POTE-actin protein)	POTEF	A	1,2,3,4,5,6,7,8,83,85,86,87,88,89,90,91,92,93,94,96,97,217,219,249,250,251,252,253,285,286,289,316,317,318,319,320,322,323,352,356,589,591,593,594,595,723,724,725,726,727,810,839,842,843,844,845,846,847,848,849,850,864,865,866,867,868,869,870,871,872,873,874,875,981,984,985,986,989,996,1028,1030,1033,1034,1041,1045,1046,1048,1049,1050,1051,1052,1053,1054,1055,1073	P05538	HLA class II histocompatibility antigen, DQ beta 2 chain (HLA class II histocompatibility antigen, DX beta chain) (MHC class II antigen DQB2)	HLA-DQB2	B	29,30,31,32,33,34,35,36,37,38,39,40,41,42,43,44,45,46,47,48,49,50,61,64,65,66,67,84,85,87,88,109,113,114,117,118,119,121,122,123,124,129,131,134,135,136,137,138,139,140,145,147,149,150,151,152,153,154,155,156,157,173,174,175,176,177,178,179,180,181,182,183,184,185,186,187,188,189,190,191,212,213	0.55	human-human
O60341_Q6A163	O60341	Lysine-specific histone demethylase 1A (EC 1.14.99.66) (BRAF35-HDAC complex protein BHC110) (Flavin-containing amine oxidase domain-containing protein 2) ([histone H3]-dimethyl-L-lysine(4) FAD-dependent demethylase 1A)	KDM1A	A	4.01402413414415E+203	Q6A163	Keratin, type I cytoskeletal 39 (Cytokeratin-39) (CK-39) (Keratin-39) (K39) (Type I hair keratin Ka35)	KRT39	B	1.37138139140141E+167	0.5	human-human
P01112_Q9BY12-3	P01112	GTPase HRas (EC 3.6.5.2) (H-Ras-1) (Ha-Ras) (Transforming protein p21) (c-H-ras) (p21ras) [Cleaved into: GTPase HRas, N-terminally processed]	HRAS	A	7,8,9,10,11,12,13,14,15,16,17,18,19,20,21,22,23,24,28,29,30,31,32,33,34,35,36,37,38,39,40,55,56,57,58,59,60,61,62,63,64,68,79,80,81,82,83,84,85,86,87,88,89,90,91,93,96,112,113,114,115,116,117,118,119,120,121,122,123,124,125,126,127,128,129,130,131,141,142,143,144,145,146,147,148,149,150,152,155,156	Q9BY12-3	S phase cyclin A-associated protein in the endoplasmic reticulum (S phase cyclin A-associated protein in the ER) (Zinc finger protein 291)	SCAPER	B	2.49250251252253E+068	0.55	human-human
P05771_P17252	P05771	Protein kinase C beta type (PKC-B) (PKC-beta) (EC 2.7.11.13)	PRKCB	A	17,18,19,20,21,22,23,24,25,26,27,28,29,30,31,32,33,34,35,37,38,39,40,43,60,63,65,67,68,69,76,77,78,79,80,81,82,83,352,381,382,383,386,428,429,430,432,433,434,436,437,465,466,467,468,469,470,471,484,486,487,498,499,500,501,502,503,504,505,506,507,508,509,510,512,513,514,515,516,518,526,529,530,531,532,533,534,536,537,538,539,540,542,543,544,545,546,547,548,549,550,551,552,553,554,555,631,632	P17252	Protein kinase C alpha type (PKC-A) (PKC-alpha) (EC 2.7.11.13)	PRKCA	B	16,17,18,19,20,21,22,23,24,25,26,27,28,29,30,31,32,33,37,38,39,40,41,63,64,65,66,68,69,74,75,76,77,78,79,80,81,348,349,350,376,377,378,379,380,381,383,384,425,426,427,429,430,431,433,462,463,464,465,466,467,468,481,483,484,485,486,495,496,497,498,499,500,501,502,503,504,505,509,510,511,512,515,523,526,527,528,529,530,531,533,534,535,536,537,538,539,540,541,542,543,544,545,546,547,548,627,647	0.62	human-human
P10075_Q63HK3	P10075	Zinc finger protein GLI4 (Krueppel-related zinc finger protein 4) (Protein HKR4)	GLI4	A	110,111,113,141,142,169,170,171,172,215,218,231,232,233,234,235,236,237,238,240,241,242,243,247,251,254,255,256,258,259,261,262,263,264,265,266,267,268,269,271,272,273,274,275,276,279,285,288,289,290,291,293,299,300,301,302,303,304,305,306,309,312,313,315,316,317,320,321,322,323,324,325,326,327,330,332,333,334,335,336,337,338,339,340,341,342,343,344,345,346,347,348,349,350,352,353,354,355,358,360,361,362,363,364,365,366,367,368,369,370,371,372,373,374,375,376	Q63HK3	Zinc finger protein with KRAB and SCAN domains 2 (Zinc finger protein 694)	ZKSCAN2	B	54,330,331,332,338,340,341,369,389,391,392,394,395,396,397,398,399,401,402,464,465,466,467,468,469,483,484,485,486,487,488,492,494,495,496,497,498,499,500,501,502,503,504,505,528,539,545,546,547,548,549,552,553,556,560,563,564,569,570,571,572,573,574,575,775,777,779,780,781,782,783,784,786,787,788,789,792,793,794,795,796,797,803,814,815,816,817,819,822,823,828,829,830,831,832,833,834,835,837,838,839,840,843,844,846,847,850,851,854,856,858,859,869,870,871,872,873,874,875,876,878,879,882,883,884,885,886,887,896,897,898,899	0.62	human-human
P11473_Q13107-2	P11473	Vitamin D3 receptor (VDR) (1,25-dihydroxyvitamin D3 receptor) (Nuclear receptor subfamily 1 group I member 1)	VDR	A	12,13,14,15,16,17,18,19,20,30,201,202,203,204,205,254,255,256,257,258,260,261,262,280,281,282,283,291,315,321,322,324,339,340,341,342,343,344,345,346,347,348,349,350,351,352,353,364,368,378,380,381,382,384,385,388,391,392,395,425,427	Q13107-2	Ubiquitin carboxyl-terminal hydrolase 4 (EC 3.4.19.12) (Deubiquitinating enzyme 4) (Ubiquitin thioesterase 4) (Ubiquitin-specific-processing protease 4) (Ubiquitous nuclear protein homolog)	USP4	B	25,26,27,28,29,76,77,83,84,85,86,88,91,92,128,129,130,131,139,141,209,233,234,235,236,237,262,294,295,301,343,492,493,494,495,496,497,498,504,512,536,538,547,548,549,550,551,552,553,665,666,667,668,669,670,671,672,673,688,690,692,784,785,786,787,788,831,832	0.5	human-human
P30926_Q8NBJ9-2	P30926	Neuronal acetylcholine receptor subunit beta-4	CHRNB4	A	32,35,36,37,38,40,42,43,71,74,108,109,116,117,118,119,120,121,122,123,124,125,126,127,150,151,152,174,175,218,257,258,259,260,261,262,263,264,265,266,267,268,269,270,271,272,273,274,275,276,278,279,280,282,283,287,292,296,297,299,300,301,302,303,304,305,306,307,308,310,311,312,313,314,315,317,318,320,321,322,323,324,325,326,327,328,433,437,440,441,443,444,445,448,449,452	Q8NBJ9-2	SID1 transmembrane family member 2	SIDT2	B	19,20,21,22,23,24,25,26,45,46,77,81,92,94,98,99,100,101,102,103,104,105,106,137,139,214,218,265,267,268,427,428,429,430,431,432,433,434,435,436,437,438,439,442,466,469,472,473,474,475,476,477,478,480,481,482,483,484,485,486,487,488,489,492,593,594,595,596,597,598,599,602,603,606,626,627,628,629,630,631,632,633,634,635,636,637,638,639,640,641,642,643,644,645,646,647,649,680,682	0.53	human-human
P31943_Q12906	P31943	Heterogeneous nuclear ribonucleoprotein H (hnRNP H) [Cleaved into: Heterogeneous nuclear ribonucleoprotein H, N-terminally processed]	HNRNPH1	A	2.02203204205206E+104	Q12906	Interleukin enhancer-binding factor 3 (Double-stranded RNA-binding protein 76) (DRBP76) (M-phase phosphoprotein 4) (MPP4) (Nuclear factor associated with dsRNA) (NFAR) (Nuclear factor of activated T-cells 90 kDa) (NF-AT-90) (Translational control protein 80) (TCP80)	ILF3	B	2,7,18,96,97,100,101,102,103,104,212,215,216,217,218,219,220,221,222,223,224,225,226,227,228,229,230,231,232,233,234,235,237,243,245,246,247,248,249,250,251,252,253,254,255,256,257,258,259,260,261,262,264,265,266,267,268,269,270,271,272,273,274,275,276,277,278,279,280,281,282,283,284,285,286,287,288,289,290,291,292,301,302,303,304,305,306,311,314,315,318,319,322,323,326,327,352,353,354,355,356,357,358,371,372,373,374,375,376,377,379,380,381,385,387,388,474,477,478,480,481	0.55	human-human
P40937_Q8WVB6-2	P40937	Replication factor C subunit 5 (Activator 1 36 kDa subunit) (A1 36 kDa subunit) (Activator 1 subunit 5) (Replication factor C 36 kDa subunit) (RF-C 36 kDa subunit) (RFC36)	RFC5	A	37,38,39,40,41,42,43,44,45,46,47,48,50,51,52,53,54,55,56,57,59,98,101,102,106,117,118,119,131,132,133,134,135,136,137,138,139,140,141,142,143,144,146,147,149,150,157,158,159,160,161,162,163,164,165,166,167,168,169,170,171,172,173,174,175,176,179,199,200,203,204,207,244,248,251,252,253,254,255,256,257,258,259,283,286,287,288,289,290,291,292,293,294,295,297,298,299,300,301,302,303,304,305,306,307,308,309,310,329,330,331,332,333,334,335,336,337,338,339,340	Q8WVB6-2	Chromosome transmission fidelity protein 18 homolog (hCTF18) (CHL12)	CHTF18	B	192,193,194,195,196,197,203,204,205,206,207,208,209,210,211,212,213,214,215,216,217,218,219,220,221,222,223,224,225,226,227,228,229,230,231,303,305,306,307,308,309,310,311,312,313,403,404,405,406,408,409,425,426,427,428,429,430,431,432,433,437,440,462,463,464,465,466,467,468,469,517,518,519,557,572,573,574,576,577,578,579,580,582,583,584,585,586,587,588,589,590,591,592,602,603,604,605,606,607,608,609,610,611,645,717,718,719,720,721,722,724,725	0.59	human-human
P40939_P51654	P40939	Trifunctional enzyme subunit alpha, mitochondrial (78 kDa gastrin-binding protein) (Monolysocardiolipin acyltransferase) (MLCL AT) (EC 2.3.1.-) (TP-alpha) [Includes: Long-chain enoyl-CoA hydratase (EC 4.2.1.17); Long chain 3-hydroxyacyl-CoA dehydrogenase (EC 1.1.1.211)]	HADHA	A	1,60,104,105,107,108,109,110,116,172,173,174,175,176,177,178,179,201,202,223,227,294,297,298,299,300,301,302,303,304,327,328,329,330,331,332,333,334,335,336,337,338,339,340,341,342,343,344,345,346,347,348,356,360,362,383,384,385,386,398,402,405,409,418,419,420,421,422,423,424,426,531,624,625,626,628,631,632,634,697,698,699,701,702,712,713,714,715,718,719,722,723,760,761,762,763	P51654	Glypican-3 (GTR2-2) (Intestinal protein OCI-5) (MXR7) [Cleaved into: Glypican-3 alpha subunit; Glypican-3 beta subunit]	GPC3	B	47,48,49,95,98,102,105,106,109,110,113,120,387,526,527,528,529,530,531,532,533,534,535,568,571,572,573,574,575,576,577,578,579,580	0.61	human-human
P52306_Q92870-2	P52306	Rap1 GTPase-GDP dissociation stimulator 1 (Exchange factor smgGDS) (SMG GDS protein) (SMG P21 stimulatory GDP/GTP exchange protein)	RAP1GDS1	A	73,74,77,104,107,108,111,114,115,118,119,121,124,149,150,153,154,156,157,160,161,163,164,167,168,169,170,171,172,173,174,177,178,197,200,201,204,207,208,210,211,212,213,214,215,216,217,218,242,243,246,249,250,253,254,255,258,283,290,291,292,293,294,295,296,297,298,299,300,301,302,303,306,330,331,334,335,336,337,338,339,340,341,342,343,344,345,346,347,371,372,373,374,375,376,377,378,379,380,381,383,384,386,387,390,412,413,414,415,416,417,418,420,421,427,428,454,456,457,458,459,460,461,462,463,464,467,468,475,494,495,496,497,498,499,500,501,502,503,504,505,506,507,508,509,510,511,514,537,540,541,544,546,547,548,549,550,551,589,590	Q92870-2	Amyloid beta precursor protein binding family B member 2 (Amyloid-beta (A4) precursor protein-binding family B member 2) (Protein Fe65-like 1)	APBB2	B	72,78,143,144,145,146,147,148,149,150,151,152,153,154,155,156,157,158,159,160,161,162,163,164,165,166,167,168,169,170,171,172,173,174,175,176,179,359,360,361,362,363,364,365,366,367,368,369,370,371,372,373,374,375,376,377,378,397,398,399,400,401,405,406,407,408,409,410,411,412,428,432,433,434,435,436,437,438,439,440,444,445,446,447,448,449,450,462,463,464,465,488,496,498,499,500,501,502,503,508,509,510,511,512,515,695	0.69	human-human
P57678_Q9Y275	P57678	Gem-associated protein 4 (Gemin-4) (Component of gems 4) (p97)	GEMIN4	A	8,21,24,27,28,40,85,88,89,92,154,155,232,233,234,235,262,263,264,265,266,267,268,269,270,271,272,273,274,275,276,277,278,279,280,281,282,283,284,285,286,287,289,292,293,296,339,340,341,342,343,344,345,346,347,397,398,399,400,401,402,403,404,405,406,407,408,409,410,411,417,418,419,420,421,422,423,424,425,426,427,428,430,431,448,450,451,452,453,454,455,456,457,459,460,497,500,501,504,591,592,593,649,653,686,687,688,689,690,691,692,693,694,695,696,698,740,746,747,748,750,751,752,753,754,755,756,757,758,759,760,761,762,763,764,771,774,775,777,778,779,781,782,783,784,785,786,787,788,791,796,797,798,799,800,801,802,803,804	Q9Y275	Tumor necrosis factor ligand superfamily member 13B (B lymphocyte stimulator) (BLyS) (B-cell-activating factor) (BAFF) (Dendritic cell-derived TNF-like molecule) (TNF- and APOL-related leukocyte expressed ligand 1) (TALL-1) (CD antigen CD257) [Cleaved into: Tumor necrosis factor ligand superfamily member 13b, membrane form; Tumor necrosis factor ligand superfamily member 13b, soluble form]	TNFSF13B	B	1.0610710810911E+122	0.6	human-human
Q02750_Q6VAB6	Q02750	Dual specificity mitogen-activated protein kinase kinase 1 (MAP kinase kinase 1) (MAPKK 1) (MKK1) (EC 2.7.12.2) (ERK activator kinase 1) (MAPK/ERK kinase 1) (MEK 1)	MAP2K1	A	45,48,49,50,51,52,53,54,55,56,57,58,59,60,61,62,63,64,65,66,67,68,73,75,76,77,78,79,80,81,82,84,85,86,87,88,89,90,91,92,93,94,95,97,98,102,104,105,108,109,129,130,133,142,143,144,145,147,152,156,189,190,192,194,200,201,202,215,216,217,218,219,220,221,222,223,224,225,226,227,228,229,230,231,232,233,234,235,236,237,238,240,260,261,265,266,267,268,269,270,271,272,273,274,278,279,280,281,282,283,284,285,286,291,292,293,294,295,296,298,299,300,301,302,303,304,305,306,307,308,309,310,311,312,313,314,315,316,317,318,319,324,325,326,327,328,332,335,344,372,376,381,382,383,384,385,386,387,388,389	Q6VAB6	Kinase suppressor of Ras 2 (hKSR2) (EC 2.7.11.1)	KSR2	B	2.79280281282283E+269	0.55	human-human
Q05516_Q6Q0C0	Q05516	Zinc finger and BTB domain-containing protein 16 (Promyelocytic leukemia zinc finger protein) (Zinc finger protein 145) (Zinc finger protein PLZF)	ZBTB16	A	2.50271272273274E+098	Q6Q0C0	E3 ubiquitin-protein ligase TRAF7 (EC 2.3.2.-) (EC 2.3.2.27) (RING finger and WD repeat-containing protein 1) (RING finger protein 119) (RING-type E3 ubiquitin transferase TRAF7) (TNF receptor-associated factor 7)	TRAF7	B	323,371,384,385,386,387,388,390,391,392,393,394,395,396,399,400,401,402,403,404,408,409,410,411,412,413,414,417,419,420,421,422,423,424,425,426,427,428,429,430,431,432,433,434,435,436,445,498,500,515,516,517,518,519,520,521,525,527,529,530,531,532,533,534,535,537,538,540,541,542,543,544,545,546,547,548,549,550,551,552,553,554,555,556,562,563,564,565,566,567,568,569,570,571,572,573,574,575,581,582,583,585,586,587,588,589,592,595,598,602,603,604,605,606,607,608,609,610,611,612,613,614,615,616,617,618,619,620,623,624,625,626,627,628,629,630,631,632,633,634,635,636,637,638,639,640,641,642,643,644,645,646,647,648,649,650,651,652,654,655,656,657,658,659,660,662,663,664,665,666,667,668,669,670	0.55	human-human
Q2TBA0_Q9P2Y4	Q2TBA0	Kelch-like protein 40 (Kelch repeat and BTB domain-containing protein 5) (Sarcosynapsin)	KLHL40	A	9,25,26,29,31,78,80,92,93,94,95,96,97,98,99,100,101,102,103,122,123,126,127,128,129,130,131,132,135,137,138,139,140,141,142,143,144,145,146,147,148,149,150,151,152,153,154,166,167,168,172,173,174,175,176,177,178,179,180,181,182,183,201,212,213,215,216,217,218,219,220,222,223,293,297,310,314,315,317,325,326,342,343,344,345,346,348,349,350,351,367,369,370,371,372,373,374,375,376,377,378,381,389,390,391,392,393,403,404,412,420,421,422,423,425,426,436,437,438,439,440,441,444,453,454,470,471,472,473,474,475,486,501,502,518,519,520,521,522,523,547,548,549,550,564,565,566,567,575,576,577,578,579,589,591,604,605,606,616,619	Q9P2Y4	Zinc finger protein 219	ZNF219	B	16,17,19,24,26,97,101,112,114,115,116,117,118,119,120,121,122,123,124,125,126,127,128,129,130,133,134,161,162,163,171,172,173,174,175,176,177,179,180,184,185,187,199,200,202,203,206,294,295,296,297,298,299,300,301,302,311,312,313,314,315,316,317,318,319,374,375,511,529,530,532,538,539,542,543,546,550,552,553,554,555,556,557,558,559,643,644,645,646,647,648,649,650,651,652,653,654,655,656,657,659,660,661,662,663,664,665,666,667,668,669,670,671,672,711	0.59	human-human
Q5T0W9_Q8NEG4-2	Q5T0W9	Protein FAM83B	FAM83B	A	17,20,21,22,23,24,25,27,28,29,31,32,33,35,36,47,51,52,53,54,55,56,57,58,59,60,61,62,63,64,119,120,121,122,123,124,125,126,127,128,129,130,153,155,181,210,211,212,213,214,215,216,223,224,225,226,227,228,229,230,231,239,241,242,243,244,245,247,248,249,250,251,252,253,254,255,256,257,258,259,261,265,268,269,272,273,275,276,279,280,692,694,695,1005,1006,1007,1008,1009,1010,1011	Q8NEG4-2	Protein FAM83F	FAM83F	B	2,3,4,5,6,7,8,9,10,11,12,13,15,20,29,31,32,34,35,36,38,39,40,41,42,43,44,58,59,60,61,62,63,64,65,69,70,71,72,73,74,75,76,77,78,86,87,88,89,90,91,92,93,94,95,96,97,98,99,100,101,102,103,104,105,106,107,108,109,111,112,113,114,115,116,117,118,119,120,121,122,123,124,126,152,155,221,223,224,270,271,272,273,274,275,276,277,278,294,295,296,297,298,299,300	0.65	human-human
Q86VU5_Q8TEX9	Q86VU5	Catechol O-methyltransferase domain-containing protein 1 (EC 2.1.1.-)	COMTD1	A	2,3,5,6,7,8,9,10,11,12,13,14,15,16,17,18,19,20,21,22,23,24,25,26,27,28,29,30,31,32,33,34,35,36,37,38,39,40,41,42,43,44,52,237,238,239,240,241,242,243,244,245,246,247,262	Q8TEX9	Importin-4 (Imp4) (Importin-4b) (Imp4b) (Ran-binding protein 4) (RanBP4)	IPO4	B	17,18,19,22,23,26,185,219,222,223,224,225,226,227,228,229,230,233,261,262,263,265,266,267,268,269,270,272,273,276,299,309,310,311,312,313,315,316,317,318,319,320,321,322,323,324,325,326,327,328,330,331,332,333,334,335,336,338,370,373,374,375,377,378,379,381,412,413,414,415,416,417,419,420,423,452,453,454,455,456,457,458,459,460,461,463,464,467,468,493,494,495,496,497,498,499,500,501,502,506,509,535,536,537,538,539,540,541,542,543,544,545,546,547,550,577,578,579,580,581,582,583,584,585,586,623,624,625,626,627,628,661,662,663,664,665,666,667,668,669,670,671,672,675,708,709,710,711,712,763,764	0.5	human-human
Q8NF99_Q96JS3	Q8NF99	Zinc finger protein 397 (Zinc finger and SCAN domain-containing protein 15) (Zinc finger protein 47)	ZNF397	A	50,51,52,53,54,55,56,57,58,59,60,61,62,63,64,65,66,67,68,69,70,71,72,73,74,75,76,77,78,79,80,81,82,83,84,85,86,87,88,89,90,91,92,93,94,95,96,97,98,99,100,101,102,103,106,117,118,119,120,121,122,123,124,125,126,127,129,175,176,177,178,241,243,267,268,269,270,287,289,301,302,303,304,305,306,307,308,309,310,311,312,314,315,316,317,318,319,320,321,322,325,326,327,328,329,330,331,332,333,334,335,336,337,338,339,340,341,342,346,347,348,349,350,351,352,353,354,355,356,357,360,362,363,401,409,410,412,413,414,415,416,417,418,419,420,421,422,423,424,425,426,427,428,429,430,431,432,433,434,435,437,440,441,444,445,447,450,451,452,453,454,456,462,463,464,465,466,468,506	Q96JS3	PiggyBac transposable element-derived protein 1 (Cerebral protein 4)	PGBD1	B	17,20,21,22,23,24,25,26,27,28,35,38,39,40,41,42,43,44,45,46,47,48,49,50,51,52,53,54,55,56,57,58,59,60,61,62,63,64,65,66,67,68,69,70,71,72,73,74,75,76,77,78,79,80,81,82,83,84,85,86,87,88,89,90,91,92,93,94,95,96,97,98,99,100,111,112,113,114,115,116,117,118,119,120,121,123,136,137,140,141,337,446,447,448,469,470,471,472,473,474,475,476,477,480,483,503,515,516,517,518,519,547,551,552,553,554,555,556,557,558,559,560,563,564,565,566,567,568,569,571,586,587,588,589,590,602,628,629,630,651,652,653,654,747,750,752,756,758	0.65	human-human
O15294_Q9UH92	O15294	UDP-N-acetylglucosamine--peptide N-acetylglucosaminyltransferase 110 kDa subunit (EC 2.4.1.255) (O-GlcNAc transferase subunit p110) (O-linked N-acetylglucosamine transferase 110 kDa subunit) (OGT)	OGT	A	22,23,25,26,27,28,29,30,31,32,33,34,35,37,60,63,64,66,67,69,90,100,101,122,123,124,125,126,127,128,130,131,132,133,134,135,139,142,146,153,156,157,158,159,160,161,162,163,164,165,166,167,168,169,173,180,192,195,196,199,200,201,202,203,204,205,226,229,230,233,236,237,239,241,248,258,259,260,261,262,263,264,265,266,267,268,269,270,271,272,273,275,282,285,289,292,293,294,295,296,297,298,299,300,301,302,304,305,316,319,326,327,328,329,330,331,332,333,334,335,336,338,339,346,350,357,360,361,362,363,365,366,367,368,369,370,372,373,384,393,394,395,396,397,398,399,400,401,402,403,404,406,407,411,412,414,415,416,418,419,420,421,422,423,424,425,426,427,428,429,430,431,432,433,434,435,436,437,438,439,440,441,442,443,444,445,447,452,455,459,462,463,464,465,466,467,468,469,471,472,475,502,503,504,505,506,507,508,509,510,511,512,527,530,563,564,567,568,569,570,572,601,640,642,643,644,645,646,665,666,819,847,848,849,850,851,852,876,877,878,879,880,904,905,906,907,908,911,927,928,929,930,931,932,933,935	Q9UH92	Max-like protein X (Class D basic helix-loop-helix protein 13) (bHLHd13) (Max-like bHLHZip protein) (Protein BigMax) (Transcription factor-like protein 4)	MLX	B	70,71,72,73,74,75,76,77,78,79,80,81,82,83,84,85,86,87,88,89,90,91,92,93,94,95,96,97,98,99,100,101,102,103,104,105,106,107,108,109,110,111,112,113,114,115,116,117,118,119,120,121,122,123,124,125,126,127,128,129,130,131	0.71	human-human
P06746_P49916	P06746	DNA polymerase beta (EC 2.7.7.7) (5'-deoxyribose-phosphate lyase) (5'-dRP lyase) (EC 4.2.99.-) (AP lyase) (EC 4.2.99.18)	POLB	A	26,29,30,31,32,34,35,68,84,93,108,109,110,112,113,114,115,116,117,202,203,205,206,208,212,229,230,231,232,233,234,235,264,271,287,288,294,295,296,297,299,301,303,304,305,309	P49916	DNA ligase 3 (EC 6.5.1.1) (DNA ligase III) (Polydeoxyribonucleotide synthase [ATP] 3)	LIG3	B	3.3938538638839E+131	0.58	human-human
P14735_P35914	P14735	Insulin-degrading enzyme (EC 3.4.24.56) (Abeta-degrading protease) (Insulin protease) (Insulinase) (Insulysin)	IDE	A	198,202,314,328,329,330,331,332,333,334,335,336,337,338,339,340,341,359,360,361,362,363,364,373,374,376,410,411,414,418,426,429,436,453,456,464,541,543,544,545,547,548,549,550,551,552,553,558,559,560,561,562,563,573,575,577,579,594,605,608,609,611,612,613,616,617,619,621,622,623,624,625,628,630,631,632,643,680,684,687,697,724,726,727,728,729,730,731,733,735,736,738,739,765,766,800,839,840,841,842,899,900,901,902,903,904,905,906,907,908,909,910,911,912,913,914,915,916,917,918,1007,1008,1009,1010,1011,1012,1013,1014,1015,1016,1017,1019	P35914	Hydroxymethylglutaryl-CoA lyase, mitochondrial (HL) (HMG-CoA lyase) (EC 4.1.3.4) (3-hydroxy-3-methylglutarate-CoA lyase)	HMGCL	B	1,2,3,4,5,6,8,9,10,11,12,13,14,15,16,17,18,19,20,21,22,23,24,25,26,211,212,215,240,247,250	0.64	human-human
P21462_Q8N8A2-2	P21462	fMet-Leu-Phe receptor (fMLP receptor) (N-formyl peptide receptor) (FPR) (N-formylpeptide chemoattractant receptor)	FPR1	A	30,31,32,33,34,35,36,37,38,39,40,41,42,43,44,45,46,47,49,50,54,56,57,58,78,114,116,117,118,119,120,121,122,123,124,125,126,127,128,129,130,131,132,133,134,135,136,137,138,139,140,141,142,143,144,152,205,206,207,208,209,210,211,212,213,214,215,216,217,218,219,220,221,222,223,224,225,226,227,228,229,230,233,234,235,236,237,238,239,240,241,242,250,251,292,295,298,299,302,303,304,305,306,307,308,309,310,311,312,313,314,315,316,317,318,320,321,350	Q8N8A2-2	Serine/threonine-protein phosphatase 6 regulatory ankyrin repeat subunit B (PP6-ARS-B) (Serine/threonine-protein phosphatase 6 regulatory subunit ARS-B) (Ankyrin repeat domain-containing protein 44)	ANKRD44	B	1,2,3,4,5,6,7,8,9,39,40,50,51,71,72,73,74,75,76,79,80,82,83,84,85,104,105,106,107,108,112,113,114,115,116,117,118,119,137,138,139,140,141,142,145,146,147,149,150,151,152,171,174,179,182,183,185,204,205,207,216,218,236,238,240,248,249,271,278,281,282,283,284,287,290,312,315,316,317,318,349,505,507,508,509,510,511,512,513,514,515,516,517,518,519,520,523,527,702	0.66	human-human
P27540-2_Q14190-2	P27540-2	Aryl hydrocarbon receptor nuclear translocator (ARNT protein) (Class E basic helix-loop-helix protein 2) (bHLHe2) (Dioxin receptor, nuclear translocator) (Hypoxia-inducible factor 1-beta) (HIF-1-beta) (HIF1-beta)	ARNT	A	86,87,89,90,91,92,93,94,95,96,97,98,99,100,101,102,111,112,113,114,115,116,117,118,119,120,121,122,123,124,125,126,127,128,129,130,132,133,134,136,138,139,140,141,142,143,144,145,146,147,148,149,150,151,152,153,154,155,156,157,158,159,160,161,162,163,172,173,174,175,176,177,178,179,180,186,190,199,200,201,202,204,205,206,207,208,209,210,211,212,213,214,215,216,218,219,220,221,222,223,224,225,226,227,228,229,230,232,236,238,239,241,242,243,244,245,246,247,248,249,250,251,259,260,261,262,263,264,265,266,267,268,269,270,271,272,273,274,275,276,277,278,279,280,281,282,289,290,291,292,293,294,295,296,297,298,300,302,303,305,307,322,323,324,325,326,327,328,329,330,331,332,333,334,335,336,337,338,339,340,341,348,349,350,351,352,353,357,358,359,360,361,362,363,364,365,366,372,373,374,375,376,377,378,379,404,405,406,407,425,429,430,431,432,433,434,435,436,437,438,439,440,441,443,444,445,455,456,457,458,459,460,461,462,487,495	Q14190-2	Single-minded homolog 2 (Class E basic helix-loop-helix protein 15) (bHLHe15)	SIM2	B	11,12,13,14,15,16,17,18,19,20,21,22,23,24,25,26,27,28,29,30,31,32,33,34,37,38,39,40,41,42,43,44,45,46,47,48,49,50,51,52,53,54,55,56,57,58,59,60,61,62,63,64,65,66,67,68,69,70,71,72,73,74,75,76,77,78,79,80,81,82,83,84,85,86,87,88,89,90,91,92,93,94,98,100,101,102,103,104,105,106,107,110,111,116,117,120,121,122,123,126,127,149,150,151,152,153,154,155,156,157,158,159,160,161,170,171,172,173,174,175,176,184,185,186,187,188,189,190,191,192,210,211,212,213,214,215,216,217,218,219,220,221,222,223,224,225,226,227,228,229,230,231,232,233,234,235,237,238,239,240,241,244,245,246,247,248,249,251,252,263,264,265,266,267,268,269,270,271,272,273,274,275,276,277,278,279,280,281,282,283,285,289,291,292,293,294,295,296,298,301,302,303,304,305,306,307,308,309,310,311,312,313,314,315,316,317,322,323,324,325,326,327,328,329,330,331,332,333,334,335,336,337,338,339,340,341,342,343,344,345,346,347,348,350,351,438,440,442,446,453,454,455,456,457,458,459,473,478	0.72	human-human
P32970_Q9C0E2	P32970	CD70 antigen (CD27 ligand) (CD27-L) (Tumor necrosis factor ligand superfamily member 7) (CD antigen CD70)	CD70	A	28,32,33,35,36,37,38,39,40,41,42,43,44,45,46,47,48,49,50,51,52,53,54,55,56,57,61,62,63,64,65,76,80,81,82,85,87,88,100,101,102,103,104,105,106,113,114,115,116,117,118,119,120,121,122,123,124,125,126,127,128,129,132,136,137,138,140,141,142,143,144,145,146,147,148,149,150,151,157,158,159,160,161,162,179,181,183,189,190,191,192,193	Q9C0E2	Exportin-4 (Exp4)	XPO4	B	22,23,24,25,26,27,28,29,31,34,35,38,108,109,110,112,113,154,157,158,161,175,217,218,219,220,221,222,223,224,225,226,227,228,229,231,232,235,288,289,290,291,292,293,294,295,296,297,298,342,393,394,395,396,398,401,459,462,463,464,465,466,467,468,554,555,556,557,647,697,701,705,746,749,750,753,817,850,860,861,864,865,900,901,902,903,904,905,906,907,908,909,912,916,919,920,926,927,929,969,970,972,973,974,975,976,979,982,986	0.54	human-human
P43243_Q96SZ6-2	P43243	Matrin-3	MATR3	A	1.18919019119219E+213	Q96SZ6-2	Mitochondrial tRNA methylthiotransferase CDK5RAP1 (EC 2.8.4.3) (CDK5 activator-binding protein C42) (CDK5 regulatory subunit-associated protein 1) (mt-tRNA-2-methylthio-N6-dimethylallyladenosine synthase) (mt-tRNA-N6-(dimethylallyl)adenosine(37) methylthiotransferase)	CDK5RAP1	B	9,12,13,14,15,16,17,18,19,20,21,22,23,26,27,30,34,39,40,41,42,43,44,45,55,57,58,60,61,62,63,64,66,67,68,69,70,71,72,73,74,75,76,77,78,79,81,100,104,105,106,107,108,139,141,142,151,152,153,154,155,156,159,161,168,169,171,177,178,179,180,182,183,202,206,208,210,218,220,222,243,244,245,246,247,267,269,270,274,293,295,335,336,337,338,364,365,366,367,368,369,375,379,380,381,382,383,394,395,396,397,398,399,400,401,402,403,423,427,428,434,435,436,439,440,441,442,443,471,476,477,478,479	0.54	human-human
P49641-3_Q7Z4W2-2	P49641-3	Alpha-mannosidase 2x (EC 3.2.1.114) (Alpha-mannosidase IIx) (Man IIx) (Mannosidase alpha class 2A member 2) (Mannosyl-oligosaccharide 1,3-1,6-alpha-mannosidase)	MAN2A2	A	183,185,186,514,552,555,558,578,579,582,583,586,587,589,590,591,593,594,596,597,601,618,619,620,621,624,625,627,628,629,630,631,632,633,634,639,640,642,644,648,700,877,980,1029,1030	Q7Z4W2-2	Lysozyme-like protein 2 (Lysozyme-2) (EC 3.2.1.17)	LYZL2	B	52,55,56,57,58,59,60,61,62,63,64,65,66,67,104,106,107,108,109,110,111,114,116,118,131,132,134,145,148,150	0.5	human-human
P49760-3_Q6PCB5	P49760-3	Dual specificity protein kinase CLK2 (EC 2.7.12.1) (CDC-like kinase 2)	CLK2	A	1,2,3,4,5,6,7,8,9,10,11,12,13,14,65,66,67,68,69,86,88,89,90,91,92,144,145,146,147,148,149,150,151,152,166,167,168,169,170,171,172,173,174,175,176,177,193,195,199,200,250,252,253,254,255,256,257,258,259,289,290,291,292,293,294,302,306,307,308,309,310,311,312,313,314,315,326,329,342,343,344,345,346,347,365,368,369,371,372,375,376,377,378,379,380,381,382,383	Q6PCB5	Lysine-specific demethylase RSBN1L (EC 1.14.11.-) (Round spermatid basic protein 1-like protein)	RSBN1L	B	263,264,265,266,267,332,356,357,358,359,391,392,394,395,396,397,449,450,451,452,453,454,455,457,459,465,514,515,518,520,528,529,530,531,532,533,534,535,542,544,545,546,547,548,549,550,551,552,553,554,555,556,557,558,559,560,561,568,569,570,571,572,573,574,575,576,577,578,579,580,581,582,583,584,585,586,594,595,597,611,612,613,614,615,616,617,618,619,620,622,625,626,627,628,629,630,631,632,633,634,635,636,643,644,645,646,647,648,649,650,651,652,653,654,655,665,667,668,669,670,671,672,673,675,685,686,687,688,689,693,694,706,707,708,709,710,711,712,713	0.54	human-human
P54753_P98172	P54753	Ephrin type-B receptor 3 (EC 2.7.10.1) (EPH-like tyrosine kinase 2) (EPH-like kinase 2) (Embryonic kinase 2) (EK2) (hEK2) (Tyrosine-protein kinase TYRO6)	EPHB3	A	46,47,48,49,50,51,56,59,60,61,62,63,64,65,66,67,68,69,70,71,72,73,74,75,76,77,78,79,80,81,82,83,84,85,111,112,113,114,115,118,119,120,121,122,166,167,168,169,170,171,172,173,174,175,198,199,200,201,202,203	P98172	Ephrin-B1 (EFL-3) (ELK ligand) (ELK-L) (EPH-related receptor tyrosine kinase ligand 2) (LERK-2) [Cleaved into: Ephrin-B1 C-terminal fragment (Ephrin-B1 CTF); Ephrin-B1 intracellular domain (Ephrin-B1 ICD)]	EFNB1	B	26,28,29,31,56,57,58,59,60,61,62,63,78,79,80,95,96,97,98,99,100,101,102,103,105,106,107,108,109,110,111,112,113,114,115,116,117,118,119,120,121,122,123,124,125,126,128	0.52	human-human
Q01970_Q96DE5	Q01970	1-phosphatidylinositol 4,5-bisphosphate phosphodiesterase beta-3 (EC 3.1.4.11) (Phosphoinositide phospholipase C-beta-3) (Phospholipase C-beta-3) (PLC-beta-3)	PLCB3	A	33,34,35,36,83,85,383,622,623,626,629,630,631,633,650,652,653,654,655,656,657,658,659,660,661,663,666,667,678,679,680,681,682,684,714,715,717,741,748,753,754,755,756,758,760,761,795,799,800,802,803,804,805,828,961,962,965,966,968,969,972,1067,1070,1073,1074,1076,1077,1078,1080,1081,1137,1141,1144,1155,1158	Q96DE5	Anaphase-promoting complex subunit 16 (APC16) (Cyclosome subunit 16)	ANAPC16	B	26,27,28,29,30,32,35,36,37,38,40,67,71,72,74,75,76,77,78,79,80,81,82,83,84,85,86,87,88,89,90,91,92,94,95,96,98,99,100,101,103,105,107	0.5	human-human
Q14974_Q9UKX7	Q14974	Importin subunit beta-1 (Importin-90) (Karyopherin subunit beta-1) (Nuclear factor p97) (Pore targeting complex 97 kDa subunit) (PTAC97)	KPNB1	A	10,11,12,13,14,15,18,51,59,68,69,70,71,73,74,103,104,105,106,122,123,124,156,158,159,160,161,162,163,164,165,166,167,168,192,199,200,201,202,203,204,230,231,232,233,234,235,236,239,242,243,244,246,247,248,272,273,274,275,276,277,278,279,280,281,284,285,288,336,338,339,340,341,342,343,344,347,420,437,468,479,483,518,519,520,521,522,523,524,525,526,527,528,529,530,534,537,567,569,571,572,573,574,575,576,577,578,579,580,581,582,583,589,590,593,621,622,623,624,626,627,630,633,634,636,637,638,640,641,660,661,662,663,664,665,666,667,668,669,671,672,673,674,675,676,677,678,679,680,681,682,683,703,705,706,707,708,709,710,711,712,715,716,719,722,723,745,746,747,748,749,750,751,752,753,754,755,756,757,758,759,760,761,762,763,764,767,778,779,780,781,782,854,856,859,867	Q9UKX7	Nuclear pore complex protein Nup50 (50 kDa nucleoporin) (Nuclear pore-associated protein 60 kDa-like) (Nucleoporin Nup50)	NUP50	B	24,46,145,147,148,150,151,152,153,154,155,156,157,158,159,160,161,162,163,164,165,166,167,168,169,170,171,172,173,174,175,176,177,178,179,180,181,182,183,184,185,186,188,190,191,192,193,194,195,196,197,198,199,200,201,202,203,204,205,206,207,276,279,280,281,282,283,284,285,286,287,288,289,290,291,292,293,294,295,296,297,298,299,300,302,303,337,338,339,340,341,342,343,345,346,347,348,350,351,352,353,355,372,374,394,396,400,401,402,403,404,405,407,431,432,433,436,450	0.7	human-human
Q496Y0_Q92624	Q496Y0	LON peptidase N-terminal domain and RING finger protein 3 (RING finger protein 127)	LONRF3	A	1,2,3,4,5,6,7,8,70,71,73,74,76,80,121,122,123,124,125,126,127,128,129,130,131,132,133,134,135,136,143,161,164,167,168,169,170,171,172,173,174,175,176,177,179,204,207,208,210,211,213,214,215,217,218,219,220,222,241,242,243,244,246,247,248,250,251,254,255,257,258,260,280,283,284,285,286,288,289,290,292,293,296,297,299,300,302,304,311,312,313,315,316,318,319,321,322,326,327,328,329,331,332,334,335,336,337,338,339,341,342,343,345,346,347,348,350,352,356,364,368,372,373,374,375,376,377,378,380,381,384,387,388,391,392,394,410,417,421,426,427,429,430,431,433,434,435,436,437,438,440,441,452,459,467,468,469,471,472,473,475,476,477,479,480,483,484,495,506,510,511,512,513,514,515,516,518,519,522,525,540,543,547,554,555,558	Q92624	Amyloid protein-binding protein 2 (Amyloid beta precursor protein-binding protein 2) (APP-BP2) (Protein interacting with APP tail 1)	APPBP2	B	1,3,4,5,6,7,8,9,10,11,12,13,14,15,16,17,18,19,20,21,22,23,24,25,26,208,249,252,253,256,258,261,412,413,414,415,417,418,419,420,421,422,505	0.69	human-human
Q86X52_Q8N6G5	Q86X52	Chondroitin sulfate synthase 1 (EC 2.4.1.175) (EC 2.4.1.226) (Chondroitin glucuronyltransferase 1) (Chondroitin synthase 1) (ChSy-1) (Glucuronosyl-N-acetylgalactosaminyl-proteoglycan 4-beta-N-acetylgalactosaminyltransferase 1) (N-acetylgalactosaminyl-proteoglycan 3-beta-glucuronosyltransferase 1) (N-acetylgalactosaminyltransferase 1)	CHSY1	A	74,75,76,77,78,79,82,104,106,107,108,109,111,112,179,293,309,310,311,313,314,316,317,318,319,320,321,322,323,324,325,326,327,328,329,330,331,332,333,334,335,336,337,338,339,340,341,342,344,345,346,347,348,350,351,352,353,355,356,365,366,367,368,369,370,371,372,373,374,375,376,377,378,379,384,385,386,387,388,389,390,391,392,395,396,398,399,400,401,402,403,404,405,407,408,437,438,439,440,441,442,443,444,445,446,447,475,476,477,478,479,658,663,664,667,683,684,687,688,689,690,691,692,693,724,736,746,749,750,751,752,753,754,755,756,757,758,759,760,761,763,764,765,766,767,768,769,770,771,772,773,774,775,776,777,778,779,780,781,782,783,784,785,786,787,788,789,790,791,792,793,795,796,797,798,799	Q8N6G5	Chondroitin sulfate N-acetylgalactosaminyltransferase 2 (EC 2.4.1.174) (Chondroitin beta-1,4-N-acetylgalactosaminyltransferase 2) (Beta4GalNAcT-2) (GalNAcT-2)	CSGALNACT2	B	61,64,65,66,67,68,69,71,72,73,74,75,76,77,78,79,80,81,82,83,85,86,87,88,89,90,92,93,94,95,96,97,99,100,117,118,119,120,121,122,123,124,125,126,127,128,129,130,138,139,140,142,143,144,145,146,147,158,159,160,161,162,163,164,165,166,167,169,172,173,174,175,176,177,178,179,180,181,182,183,185,223,224,225,226,227,228,229,230,231,233,252,253,254,255,256,257,258,399,400,402,403,422,423,426,427,429,430,485,487,488,489,490,492,496,499,500,501,502,503,504,505,506,507,508,509,510,511,512,513,514,515,516,517,518,519,520,521,522,523,524,525,526,527,528,529,531,532,535	0.6	human-human
Q8N8A2_Q96EY9	Q8N8A2	Serine/threonine-protein phosphatase 6 regulatory ankyrin repeat subunit B (PP6-ARS-B) (Serine/threonine-protein phosphatase 6 regulatory subunit ARS-B) (Ankyrin repeat domain-containing protein 44)	ANKRD44	A	1,2,3,4,5,6,7,8,9,10,13,37,38,39,40,41,42,46,70,71,72,73,74,75,76,78,79,80,82,83,102,103,104,105,106,107,108,109,110,111,112,113,114,117,136,137,138,139,140,141,146,171,495,496,497,498,501,505,577,578,579,580,581,607,608,609,610,611,612,613,614,615,617,641,644,645,646,647,648,649,650,651,652,653,655,683,684,685,686,687,688,689,690,691,692,716,717,720,721,724	Q96EY9	Probable inactive tRNA-specific adenosine deaminase-like protein 3 (tRNA-specific adenosine-34 deaminase subunit ADAT3)	ADAT3	B	1.87188189190191E+206	0.64	human-human
Q8NB12_Q9NRI5	Q8NB12	Histone-lysine N-methyltransferase SMYD1 (EC 2.1.1.354) (SET and MYND domain-containing protein 1)	SMYD1	A	19,28,41,42,43,44,45,46,47,49,50,58,59,60,61,63,99,100,101,102,103,104,105,106,132,133,135,139,142,143,146,147,150,174,176,177,178,179,180,181,182,183,184,185,186,187,188,189,190,191,192,193,194,195,196,197,198,199,200,201,202,203,204,205,206,210,212,213,214,215,216,217,234,235,236,237,239,241,249,250,251,252,253,254,255,256,257,261,264,265,268,269,270,271,272,307,310,313,314,315,316,317,318,320,321,322,323,325,349,351,352,353,354,355,356,357,358,359,360,361,362,363,364,365,366,367,377,381,385,389,390,391,392,393,394,395,397,398,400,401,402,403,404,405,406,416,423,426,427,431,432,433,434,436,437,439,440,443,444,447,449,458,462,463,464,465,466,467,468,469,470,471,472,473,486,487,490	Q9NRI5	Disrupted in schizophrenia 1 protein	DISC1	B	36,37,38,39,40,41,42,43,44,45,46,47,48,49,50,51,52,53,54,55,56,57,60,101,128,191,192,194,201,202,203,204,205,206,207,208,209,210,211,212,213,214,215,216,217,218,219,220,221,222,223,224,225,226,227,231,233,277,374,375,378,382,569,797,799,800,801,803,805,808	0.6	human-human
Q96KR4-2_Q9BYT8	Q96KR4-2	Leishmanolysin-like peptidase (EC 3.4.24.-) (Invadolysin)	LMLN	A	1,2,3,4,5,6,7,8,9,10,11,12,13,14,15,16,169,170,171,172,173,174,175,176,203,257,318,319,320,408,409,410,411,412,429,430,431,432,433,435,458,459,460,461,465,470,472,473,474,475,476,477,478,479,480,481,527,528,529,530	Q9BYT8	Neurolysin, mitochondrial (EC 3.4.24.16) (Angiotensin-binding protein) (Microsomal endopeptidase) (MEP) (Mitochondrial oligopeptidase M) (Neurotensin endopeptidase)	NLN	B	12,13,14,15,16,17,18,19,20,21,22,23,24,25,26,48,53,54,55,56,57,58,59,60,61,62,63,64,65,66,67,68,69,70,72,77,96,97,98,99,100,101,102,103,104,105,106,107,108,109,110,111,112,119,120,121,122,123,124,125,126,127,128,129,130,131,132,133,134,135,136,137,161,165,168,172,193,196,199,200,203,204,207,444,445,446,450,451,452,453,454,455,456,505,510,512,513,514,515,516,517,518,519,520,525,626,627,628,629,630,674,675	0.58	human-human
Q96PQ7_Q9H0H3	Q96PQ7	Kelch-like protein 5	KLHL5	A	1.82189190191192E+293	Q9H0H3	Kelch-like protein 25 (Ectoderm-neural cortex protein 2) (ENC-2)	KLHL25	B	1,3,5,6,8,9,11,12,14,16,17,18,19,20,21,22,23,24,25,26,27,28,29,30,31,32,33,34,35,36,37,38,39,40,44,45,46,47,54,59,60,61,62,63,64,65,66,67,68,69,70,71,72,73,75,76,77,78,82,83,100,101,102,103,104,105,106,107,108,109,110,111,112,113,114,115,116,120,129,130,131,132,133,134,135,136,138,139,140,141,142,143	0.66	human-human
Q9BX63-2_Q9H5K3	Q9BX63-2	Fanconi anemia group J protein (EC 5.6.2.3) (BRCA1-associated C-terminal helicase 1) (BRCA1-interacting protein C-terminal helicase 1) (BRCA1-interacting protein 1) (DNA 5'-3' helicase FANCJ)	BRIP1	A	4.61462557558561E+200	Q9H5K3	Protein O-mannose kinase (POMK) (EC 2.7.1.183) (Protein kinase-like protein SgK196) (Sugen kinase 196)	POMK	B	34,35,37,38,41,42,158,159,160,161,162,163,164,165,166,167,168,169,170,171,172,173,174,175,176,178,205,206,207,208,209,245,246,247,248,249,250,251,252,253,254,255,256,257,258,259,260,261,262,263,264,265,266,267,268,269,270,273,279,280,281,282,283,284,285,286,287,288,289,290,291,292,293,294,295,296,297,299,300,301,303,304,307,310,311,312,313,314,315,316,317,318,321,342,345,346,347,348,349,350	0.54	human-human
A5A3E0_P09093	A5A3E0	POTE ankyrin domain family member F (ANKRD26-like family C member 1B) (Chimeric POTE-actin protein)	POTEF	A	186,187,190,194,218,219,220,221,223,224,226,227,251,252,253,254,255,256,257,260,261,285,286,289,290,293,294,319,322,323,326,327,772,773,775,777,809,810,811,812,813,814,815,816,858,872,873,874,875,876,877,878,879,880,884,923,924,960,962,963,964,965,966,967,968,969,970,971,972,973,976,980,983,984,985,990,1020	P09093	Chymotrypsin-like elastase family member 3A (EC 3.4.21.70) (Elastase IIIA) (Elastase-3A) (Protease E)	CELA3A	B	22,23,24,25,26,27,28,29,30,31,32,33,46,48,50,51,55,56,57,58,59,73,74,78,79,90,114,115,116,117,118,162,163,164,165,166,167,168,169,170,171,179,181,187,190,191,192,193,207,208,209,210,213,214,215,216,217,240,241,242,243,245,246,247,248	0.66	human-human
O14777_Q8N6Y0	O14777	Kinetochore protein NDC80 homolog (Highly expressed in cancer protein) (Kinetochore protein Hec1) (HsHec1) (Kinetochore-associated protein 2) (Retinoblastoma-associated protein HEC)	NDC80	A	292,296,299,300,301,302,303,304,305,306,307,308,309,310,311,312,313,314,315,316,317,318,319,320,321,322,323,324,325,326,327,328,329,330,331,332,333,334,335,336,337,338,339,340,341,342,343,344,345,346,347,348,349,350,352,353,355,356,357,358,359,360,361,362,363,364,365,366,367,368,369,370,371,372,373,374,375,376,377,378,379,380,381,382,383,384,385,386,387,388,389,390,391,392,393,394,395,396,397,398,399,400,401,402,403,404,405,406,407,408,409,410,411,412,413,414,415,416,417,418,419,420,421,422,424,437,439,440,441,442,443,444,445,446,447,448,449,450,451,452,453,454,455,457,458,461,462,465,468,469,472,479	Q8N6Y0	Harmonin-binding protein USHBP1 (AIE-75-binding protein) (Mutated in colon cancer protein 2) (MCC-2) (Usher syndrome type-1C protein-binding protein 1) (USH1C-binding protein 1)	USHBP1	B	163,169,170,172,173,174,175,176,177,178,179,180,181,182,183,184,185,186,187,188,189,190,191,192,193,194,195,196,197,198,199,200,201,202,203,204,205,207,208,209,210,211,212,213,214,215,216,217,218,219,220,221,222,223,225,226,227,263,265,269,472,473,474,475,476,477,478,479,480,481,482,483,485,486,487,488,489,490,491,492,493,494,495,496,497,498,499,500,501,502,503,504,505,506,507,508,509,510,511,512,513,514,515,516,517,518,519,520,521,522,523,524,525,526,527,528,530,531,532,533,534,535,537,538,545,598,599,601,602,604,605,606,607,608,609,610,611,612,613	0.58	human-human
O14787_Q96PV4	O14787	Transportin-2 (Karyopherin beta-2b)	TNPO2	A	20,28,29,32,33,36,65,68,72,75,103,110,113,148,151,152,153,154,155,156,164,165,168,198,205,235,238,239,242,245,249,272,273,276,279,280,283,284,285,286,287,288,289,306,336,337,338,339,340,341,342,343,347,349,350,352,353,356,357,360,362,363,364,365,367,368,369,370,373,374,375,376,377,378,379,380,381,382,416,420,454,457,461,480,484,492,495,499,502,503,506,507,509,518,533,537,539,540,541,543,544,547,548,550,551,581,584,585,586,587,588,589,590,591,592,593,595,624,628,629,636,639,640,642,643,644,645,646,647,648,649,650,651,652,653,654,657,676,678,679,680,682,683,685,686,687,689,690,691,692,693,694,695,696,712,715,716,717,718,720,723,724,727,728,731,735,757,762,763,764,765,766,767,768,769,770,771,772,773,776,777,780,784,802,807,808,810,811,812,813,814,815,816,817,836,837,838,879,882,884,885,886	Q96PV4	Paraneoplastic antigen-like protein 5 (Tumor antigen BJ-HCC-25)	PNMA5	B	8,10,11,12,13,14,15,50,52,58,59,61,68,109,111,112,113,114,115,242,246,250,280,282,283,290,307,310,311,313,314,359,360,361,362,363,364,365,366,367,368,369,370,371,372,373,374,375,376,377,378,379,380,381,382,383,384,385,386,387,388,389,390,391,392,393,394,395,396,397,398,399,400,401,402,447,448	0.65	human-human
O15218_Q9NZ08	O15218	G-protein coupled receptor 182	GPR182	A	1,2,3,4,5,6,7,8,9,10,11,12,13,14,15,16,17,18,19,20,21,22,23,24,25,26,27,28,29,30,31,32	Q9NZ08	Endoplasmic reticulum aminopeptidase 1 (EC 3.4.11.-) (ARTS-1) (Adipocyte-derived leucine aminopeptidase) (A-LAP) (Aminopeptidase PILS) (Puromycin-insensitive leucyl-specific aminopeptidase) (PILS-AP) (Type 1 tumor necrosis factor receptor shedding aminopeptidase regulator)	ERAP1	B	181,183,184,197,245,246,281,285,289,314,315,316,317,318,319,320,321,322,325,326,327,328,330,331,332,334,339,340,341,342,343,344,345,346,347,348,349,350,351,352,353,354,355,357,358,360,361,362,364,365,366,369,371,372,373,374,375,376,377,378,379,380,383,384,385,386,387,388,389,390,391,392,393,394,395,396,397,398,399,400,401,402,403,404,405,406,407,409,430,431,432,433,434,435,436,437,438,439,633,640,641,668,669,670,671,672,673,674,675,676,677,678,679,680,681,682,683,684,685,686,688,689,696,700,703,718,719,720,721,722,723,724,725,726,727,729,730,731,732,733,734,735,737,738,769,770,773,795,796,799,800,802,803,804,807,828,829,830,831,832,833,834,835,836,837,838,840,841,842,843,844,864,868,869,870,871,872,873,874,876,880,881	0.67	human-human
O60841_P82932	O60841	Eukaryotic translation initiation factor 5B (eIF-5B) (EC 3.6.5.3) (Translation initiation factor IF-2)	EIF5B	A	628,640,641,646,654,655,656,657,658,659,660,661,662,663,664,665,666,674,675,676,691,695,696,697,706,707,708,709,759,760,826,827,869,905,906,907,908,909,918,919,920,921,922,926,997,1037,1060,1061,1062,1063,1064,1066,1067,1068,1070	P82932	Small ribosomal subunit protein bS6m (28S ribosomal protein S6, mitochondrial) (MRP-S6) (S6mt)	MRPS6	B	4,5,7,9,45,46,47,48,49,50,51,52,57,58,59,60,61,63,76,79,80,83,89,90,91,92,93,94,95,96,97,100,103,104,105,106,107,108,109,110,111,112,113,114,115,116,117,118,119,121,123	0.54	human-human
O95672_Q7Z6J6	O95672	Endothelin-converting enzyme-like 1 (EC 3.4.24.-) (Xce protein)	ECEL1	A	1,2,3,4,5,6,7,8,9,10,11,12,13,14,15,16,17,18,19,20,21,32,33,34,63,64,65,66,67,68,69,70,71,72,73,74,75,76,78,79,80,81,82,83,84,85,86,87,88,134,138,139,140,141,142,143,144,145,146,147,148,149,150,151,152,153,154,155,156,157,158,159,160,161,162,163,193,201,232,233,234,235,236,237,238,239,240,241,242,243,245,246,247,248,249,250,251,253,259,262,264,265,266,267,268,269,270,271,272,273,276,285,288,289,290,291,292,293,294,295,296,297,298,299,300,306,317,324,325,326,327,328,332,335,338,363,377,403,404,405,406,407,408,409,410,411,412,413,414,415,416,417,418,419,420,421,422,423,424,425,426,427,428,429,430,431,432,433,434,435,436,438,439,440,442,443,444,446,447,448,449,525,526,528,535,536,539,541,542,543,544,545,546,547,548,549,550,551,552,553,554,556,562,563,564,565,566,568,569,570,571,572,573,574,575,576,577,578,580,582,583,586,587,588,589,592,606,608,609,610,612,613,615,616,617,619,620,621,622,625,668,669,670,671,672,673,675,676,691,692,693,694,695,696,708,718,719,721,722,723,724,727,730,731,734,735,736,737,743,756,759	Q7Z6J6	FERM domain-containing protein 5	FRMD5	B	22,61,62,63,64,65,66,67,68,69,80,81,82,83,84,85,86,87,88,89,90,91,93,119,120,121,122,123,124,125,126,127,128,129,130,131,132,133,134,164,165,166,167,168,170,171,174,203,204,207,208,209,210,211,221,222,223,232,233,234,235,236,237,282,362,363,364,365,366,367,368,369,370,371,372,373,374,375,376,377,378,379,380,381,382,383,384,385,386,387,388,389,390,391,392,393,394,395,396,397,398,399,440,442,443,504,507,508,509,510,511,512,513,514,515,516,517,518,519,523,537,539,540,541,542,543,544,545,546,547,548,549,551,552,553,554,555,556,559	0.68	human-human
P05771-2_P17252	P05771-2	Protein kinase C beta type (PKC-B) (PKC-beta) (EC 2.7.11.13)	PRKCB	A	16,17,18,19,20,21,22,23,24,25,26,27,28,29,30,31,68,348,349,350,352,353,381,382,383,386,426,427,428,429,430,432,433,434,436,437,465,466,468,469,470,471,487,489,499,500,501,502,503,504,505,506,507,508,512,513,514,515,518,529,530,532,533,534,536,537,538,539,540,541,542,543,544,545,546,547,549,550,628,629,630,633	P17252	Protein kinase C alpha type (PKC-A) (PKC-alpha) (EC 2.7.11.13)	PRKCA	B	17,18,19,20,21,22,23,24,25,26,27,28,29,30,31,68,345,346,347,349,350,378,379,380,383,423,424,425,426,427,429,430,431,433,434,462,463,465,466,467,468,484,486,495,496,497,498,499,500,501,502,503,504,505,509,510,511,512,515,526,527,529,530,531,533,534,535,536,537,538,539,540,541,542,543,544,546,547,625,626,627,630	0.51	human-human
P22735_Q96L92-3	P22735	Protein-glutamine gamma-glutamyltransferase K (EC 2.3.2.13) (Epidermal TGase) (Transglutaminase K) (TG(K)) (TGK) (TGase K) (Transglutaminase-1) (TGase-1)	TGM1	A	5,6,7,8,9,10,11,12,42,43,44,45,46,47,48,49,171,172,173,174,175,176,177,179,180,182,307,308,309,310,311,313,328,331,332,333,334,335,336,339,348,370,371,405,418,422,423,424,425,426,427,428,429,447,463,464,465,467,468,469,470,488,507,510,513,562,563,564,565,567	Q96L92-3	Sorting nexin-27	SNX27	B	6.01471481751762E+202	0.49	human-human
P54803_Q8NHV4	P54803	Galactocerebrosidase (GALCERase) (EC 3.2.1.46) (Galactocerebroside beta-galactosidase) (Galactosylceramidase) (Galactosylceramide beta-galactosidase)	GALC	A	76,79,109,117,120,121,122,123,124,125,126,135,136,138,139,142,143,169,170,173,176,177,179,180,181,182,183,184,185,186,187,188,189,190,197,198,199,200,212,213,214,215,216,217,218,219,220,228,229,253,254,274,277,307,318,319,393,395,396,495,496,497,498,500,517,518,519,520,521,522,523,527,531,541,542,543,569,572,573,587,588,606,660,675	Q8NHV4	Protein NEDD1 (Neural precursor cell expressed developmentally down-regulated protein 1) (NEDD-1)	NEDD1	B	1,2,3,43,44,45,46,47,48,65,87,88,90,91,105,106,107,108,109,110,111,112,113,129,130,131,132,147,148,149,150,151,172,175,259,301,302,303,304,305,306,307,308,309,374,376,394,400,401,406,407,408,409,410,411,412,413,415,608,609,612,613,615,616,619,620,623,624,626,627,630	0.57	human-human
P61201-2_Q13620-1	P61201-2	COP9 signalosome complex subunit 2 (SGN2) (Signalosome subunit 2) (Alien homolog) (JAB1-containing signalosome subunit 2) (Thyroid receptor-interacting protein 15) (TR-interacting protein 15) (TRIP-15)	COPS2	A	1,2,4,5,6,7,8,9,10,11,12,13,14,15,16,17,18,19,20,21,22,23,24,27,28,29,30,31,32,33,34,35,36,37,38,39,40,41,42,44,45,66,67,70,104,105,106,107,109,110,117,118,120,121,122,123,124,151,153,154,157,195,196,199,200,203,231,232,233,234,235,236,237,238,239,240,241,270,271,272,273,274,275,276,277,278,280,304,305,307,308,309,312	Q13620-1	Cullin-4B (CUL-4B)	CUL4B	B	5.53554555556558E+305	0.56	human-human
Q15427_Q9Y4C2	Q15427	Splicing factor 3B subunit 4 (Pre-mRNA-splicing factor SF3b 49 kDa subunit) (Spliceosome-associated protein 49) (SAP 49)	SF3B4	A	35,69,72,73,75,76,77,106,108,110,111,112,114,115,116,117,118,119,120,121,122,123,159,160,161,162,163,164,165,166,167,168,169,170,171,172,208,209,210,211,212,213,384,385,386,387,388,389,390,391,392,393,394,395,396,397,398,399,400,401,402,403,404,405,406	Q9Y4C2	TRPM8 channel-associated factor 1 (TRP channel-associated factor 1)	TCAF1	B	229,230,231,232,233,234,235,237,273,275,281,362,364,365,368,369,371,394,395,396,397,398,399,442,538,539,540,541,542,543,544,573,578,579,580,581,582,583,584,592,594,596,617,620,621,702,704,705,706,707,708,709,712,721,722,723,724,725,726,727,728,729,730,731,732,736,737,740,746,749,750,751,752,753,754,755,757,758,759,760,761,762,763,764,765,766,767,768,769,771,772,773,774,775,776,778,779,780,782,783,796,797,798,799,800,801,803,804,805,806,808,809,810,812,813,825,826,827,852,853,854,855,856,860,861,862,864,920	0.54	human-human
Q86VU5_Q8TEX9-2	Q86VU5	Catechol O-methyltransferase domain-containing protein 1 (EC 2.1.1.-)	COMTD1	A	1,2,3,4,5,6,7,8,9,10,11,12,13,14,15,16,17,18,19,20,21,22,23,24,25,26,27,28,29,30,31,32,33,34,35,36,37,38,39,40,41,42,43,44,45,46,48,49,51,52,53,54,57,58,62,80,83,84,92,93,96,97,100,101,188,189,191,192,207,212,215,216,218,220,221,222,223,224,225,226,227,228,229,230,231,232,233,234,235,245,246,247,248,249,250,251,252,258,259,260,262	Q8TEX9-2	Importin-4 (Imp4) (Importin-4b) (Imp4b) (Ran-binding protein 4) (RanBP4)	IPO4	B	15,16,17,18,19,20,21,22,23,52,93,95,174,175,178,185,189,212,213,214,215,216,217,218,219,220,221,222,223,224,226,229,230,233,260,261,262,265,266,267,268,269,270,271,272,273,274,276,313,316,317,318,320,321,323,324,325,326,327,332,335,336,338,339,342,381,416,420,423,424,427,428,460,463,464,467,468,472,493,494,495,498,502,508,509,510,512,533,534,535,536,537,538,539,540,541,542,543,546,550,553,554,577,578,579,580,581,582,583,584,585,621,623,625,631,632,633,634,664,665,666,667,668,669,670,671,672,674,675,678,682,710,711,712,713,715,719,766,773,780,827,830,833,834,837,872,873,876,877,879,880,881,884,911,912,913,914,915,916,917,918,919,921,952,953,954,955,956,957,959,960,992,993,994,995,996,997,1035,1036,1037,1038,1039	0.66	human-human
Q99571_Q9Y5L0-1	Q99571	P2X purinoceptor 4 (P2X4) (ATP receptor) (Purinergic receptor)	P2RX4	A	8,11,12,34,37,38,40,41,42,43,44,45,46,47,49,50,51,52,59,61,62,63,64,65,66,67,68,69,87,90,92,93,94,95,96,97,98,99,188,190,192,193,194,195,196,197,198,199,200,201,202,203,206,207,208,209,210,211,212,215,219,220,221,222,223,225,226,235,236,237,238,239,240,241,242,243,244,245,246,250,251,252,253,254,256,257,258,259,260,261,265,266,267,268,269,271,272,273,274,275,276,277,278,279,280,281,282,283,285,286,287,317,318,321,322,324,325,326,329,336,337,338,339,340,341,342,343,344,345,346,347,348,351,352,355	Q9Y5L0-1	Transportin-3 (Importin-12) (Imp12) (Transportin-SR) (TRN-SR)	TNPO3	B	1,7,9,10,13,24,25,26,27,28,29,30,31,32,33,36,39,157,304,307,308,311,312,340,344,347,348,349,350,351,352,353,354,355,356,357,358,362,392,393,394,395,396,397,398,399,400,401,402,404,405,406,408,409,412,446,449,450,452,454,521,524,558,559,562,563,565,590,597,654,655,694,695,698,773,774,775,776,777,778,779,780,781,783,784,788,791,792,795,819,820,821,822,823,824,825,826,827,828,831,834,835,838,881,882,883,884,885,886,888,889,892,927,931,934,935,938,939,940,941,942,943,944,945,946,947,948,949,950,951,952,953	0.72	human-human
A0AVF1_Q92845	A0AVF1	Intraflagellar transport protein 56 (Tetratricopeptide repeat protein 26) (TPR repeat protein 26)	IFT56	A	1,2,3,12,61,79,80,81,82,83,84,85,86,87,88,89,90,91,92,93,94,95,96,97,98,99,101,102,107,110,112,113,114,115,116,117,118,119,120,121,122,123,124,125,126,127,128,129,130,131,132,133,134,137,140,141,143,144,145,146,147,148,149,150,151,152,153,154,155,156,157,158,159,160,161,162,163,164,165,166,167,168,169,170,171,173,174,187,189,190,191,192,193,194,195,196,197,198,199,200,201,224,226,227,228,229,230,231,232,233,234,235,266,267,285,286,288,289,290,291,292,293,294,295,296,297,298,299,300,301,304,305,308,312,313,314,315,316,317,318,320,321,322,323,324,325,326,327,328,329,331,336,339,342,343,346,355,356,357,359,360,362,363,364,365,366,367,368,369,370,371,372,373,374,375,378,380,381,382,383,384,385,386,387,388,389,392,393,394,395,396,397,398,399,401,402,404,405,406,416,419,424,427,428,429,430,431,432,433,434,435,436,437,458,459,460,461,462,463,465,466,469,470	Q92845	Kinesin-associated protein 3 (KAP-3) (KAP3) (Smg GDS-associated protein)	KIFAP3	B	17,18,19,20,22,88,91,92,94,95,99,602,603,645,749,750,751,752,753,754,755,756,757,758,759,760,761,762,763,764,765,766,767,768,769,770,771,772,773,774,775,776,777,778,779,780,781,782,783,784,785,786,787	0.63	human-human
A0JLV8_Q9UHL9-2	A0JLV8	Zinc finger protein 586	ZNF586	A	151,152,153,154,155,156,157,168,172,174,176,182,183,185,199,200,210,213,215,224,225,226,227,228,229,230,231,232,233,234,235,236,237,238,239,240,241,242,243,256,257,258,259,260,263,264,265,266,267,270,277,278,279,280,281,282,283,284,285,286,287,288,289,290,291,295,296,297,298,299,300,301,302,306,307,309,310,313,315,317,318,328,329,330,336,343,347,348,349,350,351,352,353,354,362,363,364,365,366,367,368,369,370,374,376,383,384,395,396,397,398,399	Q9UHL9-2	General transcription factor II-I repeat domain-containing protein 1 (GTF2I repeat domain-containing protein 1) (General transcription factor III) (MusTRD1/BEN) (Muscle TFII-I repeat domain-containing protein 1) (Slow-muscle-fiber enhancer-binding protein) (USE B1-binding protein) (Williams-Beuren syndrome chromosomal region 11 protein) (Williams-Beuren syndrome chromosomal region 12 protein)	GTF2IRD1	B	39,40,41,42,43,44,45,46,47,48,49,50,52,119,120,123,124,126,127,316,317,318,319,320,321,322,323,324,325,326,327,328,329,347,348,349,350,351,352,353,354,356,357,360,364,365,366,367,368,369,370,371,372,373,374,375,376,377,378,400,430,431,432,433,434,435,684,691,692,713,717,718,720,741,768,769,781,782,784,785,786,788,789,790,792,793,796,807,808,809,810,836,837,838,868,919,922,924,926,927,928,929,930,931,932,934,943,944	0.58	human-human
O00754_Q01344-2	O00754	Lysosomal alpha-mannosidase (Laman) (EC 3.2.1.24) (Lysosomal acid alpha-mannosidase) (Mannosidase alpha class 2B member 1) (Mannosidase alpha-B) [Cleaved into: Lysosomal alpha-mannosidase A peptide; Lysosomal alpha-mannosidase B peptide; Lysosomal alpha-mannosidase C peptide; Lysosomal alpha-mannosidase D peptide; Lysosomal alpha-mannosidase E peptide]	MAN2B1	A	86,88,89,102,126,127,128,129,130,131,132,133,134,135,136,137,138,141,397,401,459,462,463,466,467,468,469,470,471,473,492,494,495,496,497,498,500,556,558,559,560,695,696,697,698,714,715,716,717,718,831,832,833,834,835,836,837,838,839	Q01344-2	Interleukin-5 receptor subunit alpha (IL-5 receptor subunit alpha) (IL-5R subunit alpha) (IL-5R-alpha) (IL-5RA) (CDw125) (CD antigen CD125)	IL5RA	B	52,53,56,58,59,60,61,62,63,64,65,79,80,81,82,83,101,103,140,141,142,143,144,145,146,147,148,149,150,177,178,200,202,204,206,208,209,315,316	0.62	human-human
O14617_P59780	O14617	AP-3 complex subunit delta-1 (AP-3 complex subunit delta) (Adaptor-related protein complex 3 subunit delta-1) (Delta-adaptin)	AP3D1	A	2,5,9,12,17,18,19,20,21,22,23,24,25,26,29,32,56,59,60,61,62,63,64,65,66,67,68,69,70,71,72,73,85,86,87,88,89,90,91,92,93,94,95,96,97,98,99,100,101,102,103,104,105,106,124,125,126,127,128,129,130,131,132,133,134,135,136,137,138,151,160,161,162,163,164,165,166,167,168,169,170,171,172,173,175,176,196,197,198,199,201,202,203,204,205,206,207,208,209,210,212,213,234,235,236,237,239,240,243,244,272,273,274,275,276,277,278,281,311,315,316,317,318,319,320,321,322,323,325,329,351,352,353,354,355,356,358,359,362,799,971,972	P59780	AP-3 complex subunit sigma-2 (AP-3 complex subunit sigma-3B) (Adaptor-related protein complex 3 subunit sigma-2) (Sigma-3B-adaptin) (Sigma3B-adaptin) (Sigma-adaptin 3b)	AP3S2	B	1,2,3,7,13,14,15,16,17,18,19,20,21,22,23,24,25,26,27,28,29,32,33,41,42,43,44,45,46,47,48,49,50,51,60,61,62,64,65,66,69,75,77,78,79,80,81,82,83,84,85,86,87,88,89,90,92,98,103,104,106,107,108,109,110,111,112,113,114,115,116,117,118,119,120,121,122,123,124,125,126,127,128,129,130,131,132,133,136,137,139,140,141,142,143,144,145,146,147,148,149,150,151,152,153,154,155,158,162	0.72	human-human
O14617_Q92572	O14617	AP-3 complex subunit delta-1 (AP-3 complex subunit delta) (Adaptor-related protein complex 3 subunit delta-1) (Delta-adaptin)	AP3D1	A	5,6,9,12,17,18,19,20,21,22,23,24,25,26,29,32,60,61,63,64,65,66,67,68,69,70,71,72,73,74,86,87,88,89,90,91,92,93,95,96,97,98,99,100,101,102,103,104,105,124,125,126,127,128,129,130,131,132,133,134,135,136,137,138,139,151,160,161,162,163,164,165,166,167,168,169,170,171,172,173,175,176,196,197,198,199,201,202,203,204,205,206,207,208,209,210,212,213,234,235,236,237,239,240,243,244,272,273,274,275,276,277,278,281,311,315,316,317,318,319,320,321,322,323,325,329,351,352,353,354,355,356,357,358,359,362,391,799	Q92572	AP-3 complex subunit sigma-1 (AP-3 complex subunit sigma-3A) (Adaptor-related protein complex 3 subunit sigma-1) (Clathrin-associated/assembly/adaptor protein, small 3) (Sigma-3A-adaptin) (Sigma3A-adaptin) (Sigma-adaptin 3a)	AP3S1	B	1,2,3,6,7,13,14,15,16,17,18,19,20,21,22,23,24,25,26,27,28,29,32,37,38,41,42,43,44,45,46,47,48,49,50,51,52,60,61,62,63,64,65,66,75,77,78,79,80,81,82,83,84,85,86,87,88,89,90,106,107,108,109,110,111,112,113,114,115,116,117,118,119,120,121,122,123,124,125,126,127,128,129,130,131,132,133,136,137,139,140,141,142,143,144,145,146,147,148,149,150,151,152,153,154,155,156,158,159,162	0.71	human-human
O60518_Q9P031	O60518	Ran-binding protein 6 (RanBP6)	RANBP6	A	80,83,84,130,131,132,133,134,172,175,176,207,209,210,211,212,213,214,215,216,219,246,247,248,249,250,251,252,253,254,255,256,257,289,292,293,294,295,296,297,298,299,334,335,336,337,338,339,340,341,345,346,348,349,350,352,353,356,357,361,388,391,392,393,394,395,396,397,398,399,400,401,402,429,433,434,435,436,437,438,439,440,441,443,444,468,472,475,476,479,480,483,484,485,487,488,514,515,516,517,518,519,520,521,522,525,526,529,530,531,532,533,534,556,557,559,560,561,563,564,567,571,574,605,606,607,608,610,611,613,614,617,618,621,646,648,650,660,662,663,664,665,666,667,668,669,670,671,672,675,676,677,678,680,681,683,684,688,691,692,694,695,698,701,717,720,721,722,723,724,725,726,727,728,729,733,759,763,766,767,768,769,770,771,772,773,774,775,776,779,782,783,786,796,800,806,807,808,810,811,814,815,818,819,822,827,830,831,832,833,834,835,836,837,838,839,840,841,842,843,844,845,846,847,848,849,850,851,852,853,855,856,859,886,890,891,892,893,894,895,896,897,898,901,928,931,932,935,965,966,967,968,970,971,972,973,975,979,986,1011,1012,1013,1014,1015,1016,1017,1018,1019,1054,1055,1056,1057,1058,1060,1061,1062,1063,1092,1093,1096,1100	Q9P031	Thyroid transcription factor 1-associated protein 26 (TTF-1-associated protein 26) (Coiled-coil domain-containing protein 59) (TTF-1-associated protein BR2)	CCDC59	B	19,20,21,22,23,24,25,26,27,28,29,30,31,32,33,34,35,36,37,38,39,40,41,42,43,44,45,46,47,48,49,50,51,52,53,54,55,56,57,58,59,60,61,62,63,64,65,66,67,68,69,70,71,72,73,74,75,76,77,78,79,80,81,82,83,84,85,96,99,100,103,104,107,110,111,160,162,163,165,166,168,169,171,172,173,174,175,176,177,178,179,180,181,182,183,184,185,186,187,188,189,190,191,192,193,194,195,196,197,198,199,200,201,202,203,204,205,206,207,208,209,212,213,216,218,236,238,239,240,241	0.68	human-human
O95835_Q7L9L4	O95835	Serine/threonine-protein kinase LATS1 (EC 2.7.11.1) (Large tumor suppressor homolog 1) (WARTS protein kinase) (h-warts)	LATS1	A	14,610,611,612,613,614,615,616,617,618,627,628,629,630,631,632,633,634,635,636,637,638,639,640,641,642,643,644,645,646,647,648,650,651,652,653,654,655,657,658,661,665,682,683,685,686,687,688,689,690,691,692,693,694,695,696,697,698,699,1073,1076,1077,1081,1085,1087	Q7L9L4	MOB kinase activator 1B (Mob1 homolog 1A) (Mob1A) (Mob1B) (Mps one binder kinase activator-like 1A)	MOB1B	B	36,37,38,39,40,41,42,43,44,45,46,47,48,49,50,51,52,53,54,55,56,57,58,59,60,61,62,63,64,65,66,67,68,69,70,71,72,73,74,75,76,77,78,97,99,102,103,107,111,112,113,114,115,116,117,118,119,120,121,122,123,124,125,126,127,128,129,131,132,133,134,135,136,137,138,139,140,141,144,158,159,169,170,171,172,173,174,175,176,177,178,179,180,181,182,183,185	0.58	human-human
P04350_Q9BSJ2	P04350	Tubulin beta-4A chain (Tubulin 5 beta) (Tubulin beta-4 chain)	TUBB4A	A	1,2,3,44,45,46,48,127,128,129,130,156,160,161,162,163,164,165,191,192,193,194,195,196,197,198,244,245,246,247,249,250,251,252,253,254,255,256,257,258,259,260,261,262,263,264,266,311,312,323,326,327,328,329,330,331,332,333,334,335,338,341,342,343,344,345,346,347,348,349,350,351,352,353,413,414,416,417,418,419,420,421,422,424,425,430,431,433,434,436	Q9BSJ2	Gamma-tubulin complex component 2 (GCP-2) (hGCP2) (Gamma-ring complex protein 103 kDa) (h103p) (hGrip103) (Spindle pole body protein Spc97 homolog) (hSpc97)	TUBGCP2	B	5.22523524525527E+233	0.62	human-human
P05026-2_P54707-2	P05026-2	Sodium/potassium-transporting ATPase subunit beta-1 (Sodium/potassium-dependent ATPase subunit beta-1)	ATP1B1	A	5,7,15,25,27,30,31,32,33,34,35,36,37,38,39,42,43,45,46,47,48,49,50,51,52,53,54,55,56,57,58,59,60,61,62,63,64,65,66,67,68,69,70,71,72,73,74,75,76,77,78,79,80,81,82,83,84,85,86,104,108,111,112,179,180,181,182,183,184,185,186,245,246,247,248,249,250,251,252,254,256,284,286,287,288,289,290,291,292,293,294,295,296	P54707-2	Potassium-transporting ATPase alpha chain 2 (HK alpha 2) (Non-gastric H(+)/K(+) ATPase subunit alpha) (EC 7.2.2.19) (Non-gastric Na(+)/K(+) ATPase subunit alpha) (EC 7.2.2.13) (Proton pump) (Sodium pump)	ATP12A	B	136,137,138,139,140,730,805,813,859,860,861,862,864,868,869,871,872,873,874,875,876,877,878,879,880,881,882,883,884,885,886,887,888,889,890,891,892,893,894,895,896,897,898,899,900,901,902,903,913,914,915,916,917,918,919,920,921,922,923,924,925,926,927,928,929,930,931,932,933,934,935,936,937,938,995,996,997,998,999,1003,1004,1005,1006,1007,1008,1009,1012,1015,1016,1019,1023,1027,1038,1039,1041,1042,1043	0.7	human-human
P07437_Q9BSJ2	P07437	Tubulin beta chain (Tubulin beta-5 chain)	TUBB	A	1,2,3,44,45,46,48,127,128,129,130,131,156,160,161,162,163,164,191,192,193,194,195,196,197,198,244,245,246,247,249,250,251,252,253,254,255,256,257,258,259,260,261,262,263,264,266,311,312,323,326,327,328,329,330,331,332,333,334,335,338,341,342,343,344,345,346,347,348,349,350,351,352,353,413,414,416,417,418,419,420,421,422,424,425,430,431,433,434,436,437,440,443	Q9BSJ2	Gamma-tubulin complex component 2 (GCP-2) (hGCP2) (Gamma-ring complex protein 103 kDa) (h103p) (hGrip103) (Spindle pole body protein Spc97 homolog) (hSpc97)	TUBGCP2	B	5.22523524525527E+248	0.6	human-human
P10809_P50416	P10809	60 kDa heat shock protein, mitochondrial (EC 5.6.1.7) (60 kDa chaperonin) (Chaperonin 60) (CPN60) (Heat shock protein 60) (HSP-60) (Hsp60) (Heat shock protein family D member 1) (HuCHA60) (Mitochondrial matrix protein P1) (P60 lymphocyte protein)	HSPD1	A	5.54555556557559E+059	P50416	Carnitine O-palmitoyltransferase 1, liver isoform (CPT1-L) (EC 2.3.1.21) (Carnitine O-palmitoyltransferase I, liver isoform) (CPT I) (CPTI-L) (Carnitine palmitoyltransferase 1A) (Succinyltransferase CPT1A) (EC 2.3.1.-)	CPT1A	B	135,136,138,140,232,235,236,238,239,240,241,242,243,244,245,246,251,252,253,254,255,256,294,295,296,297,298,301,302,303,307,319,320,321,322,389,393,473,476,477,478,479,480,556,560,565,566,567,589,590,591,592,593,594,595,596,601,602,603,604,605,641,644,645,648,654,655,656,657,658,659,661,662,665,668,674,678,679,680,681,682,683,685,686,687,688,689,690,691,692,709,710,711,712,713,714,715,716,721,722,723,724,725,726,735	0.5	human-human
P11217_Q13217	P11217	Glycogen phosphorylase, muscle form (EC 2.4.1.1) (Myophosphorylase)	PYGM	A	7,37,38,41,185,186,187,193,195,225,227,248,252,253,254,255,256,257,258,259,260,261,262,263,264,265,266,267,268,270,271,389,391,435,436,437,438,439,615,754,755,756,757,758,760,761,764,769	Q13217	DnaJ homolog subfamily C member 3 (Endoplasmic reticulum DNA J domain-containing protein 6) (ER-resident protein ERdj6) (ERdj6) (Interferon-induced, double-stranded RNA-activated protein kinase inhibitor) (Protein kinase inhibitor of 58 kDa) (Protein kinase inhibitor p58)	DNAJC3	B	16,39,40,43,49,50,51,52,53,55,59,78,79,80,81,82,83,84,85,86,87,88,90,109,110,112,113,114,116,117,118,119,128,139,142,143,144,146,147,148,149,150,151,153,154,178,179,180,181,182,183,184,185,186,187,191,194,209,213,216,217,277,278,279,280,281,282,283,284,367,370,371,372,373,377,378	0.61	human-human
P14735_Q86X76	P14735	Insulin-degrading enzyme (EC 3.4.24.56) (Abeta-degrading protease) (Insulin protease) (Insulinase) (Insulysin)	IDE	A	107,108,109,110,111,112,115,136,137,138,139,140,141,142,143,146,147,148,149,150,189,192,193,198,199,249,314,319,332,335,339,341,347,351,357,358,359,360,361,362,363,364,365,366,367,370,371,372,373,374,375,376,431,432,435,436,530,532,552,556,557,559,570,571,572,573,574,575,576,577,578,594,597,598,600,601,602,603,604,605,607,608,609,610,611,612,613,614,615,616,617,618,619,620,621,622,623,627,628,629,630,631,632,633,634,635,636,637,638,639,640,641,642,643,644,645,646,647,648,649,650,677,679,680,683,684,686,687,688,697,723,725,729,735,736,737,738,739,740,741,742,743,744,745,746,747,748,749,750,751,752,753,755,791,792,812,816,820,824,831,832,833,834,835,836,837,838,839,840,845,847,848,849,850,904,905,906,907,908,909,910,911,912,913	Q86X76	Deaminated glutathione amidase (dGSH amidase) (EC 3.5.1.128) (Nitrilase homolog 1)	NIT1	B	1,2,3,4,5,6,7,8,9,10,11,12,13,14,15,16,17,18,19,20,21,22,23,24,25,26,27,28,29,30,31,32,33,34,35,36,37,38	0.7	human-human
P27487_P51654	P27487	Dipeptidyl peptidase 4 (EC 3.4.14.5) (ADABP) (Adenosine deaminase complexing protein 2) (ADCP-2) (Dipeptidyl peptidase IV) (DPP IV) (T-cell activation antigen CD26) (TP103) (CD antigen CD26) [Cleaved into: Dipeptidyl peptidase 4 membrane form (Dipeptidyl peptidase IV membrane form); Dipeptidyl peptidase 4 soluble form (Dipeptidyl peptidase IV soluble form)]	DPP4	A	43,47,48,49,50,51,52,53,54,55,56,57,58,59,61,70,71,72,73,74,75,92,93,94,95,96,97,98,99,100,101,102,103,104,105,116,117,118,119,120,121,122,125,126,128,130,131,132,201,204,205,206,207,208,209,210,243,245,246,247,353,356,357,358,405,406,408,418,429,456,457,458,471,473,478,480,495,497,500,545,546,547,549,550,551,552,553,554,556,558,559,560,561,562,563,564,565,585,627,628,629,630,631,632,633,653,654,655,656,662,665,666,667,669,670,708,710,711,740,741,743,744,745,748,749,752,755	P51654	Glypican-3 (GTR2-2) (Intestinal protein OCI-5) (MXR7) [Cleaved into: Glypican-3 alpha subunit; Glypican-3 beta subunit]	GPC3	B	3.77483484485487E+107	0.55	human-human
P30876_P62487	P30876	DNA-directed RNA polymerase II subunit RPB2 (EC 2.7.7.6) (3'-5' exoribonuclease) (EC 3.1.13.-) (DNA-directed RNA polymerase II 140 kDa polypeptide) (DNA-directed RNA polymerase II subunit B) (RNA polymerase II subunit 2) (RNA polymerase II subunit B2) (RNA-directed RNA polymerase II subunit RPB2) (EC 2.7.7.48)	POLR2B	A	264,265,319,322,323,324,325,326,327,328,329,330,331,332,333,334,335,457,460,816,819,820,821,822,823,824,825,826,827,871,872,873,874,875,876,877,878,890,892,1069,1070,1075,1080,1160,1161,1164,1165	P62487	DNA-directed RNA polymerase II subunit RPB7 (RNA polymerase II subunit B7) (DNA-directed RNA polymerase II subunit G) (RNA polymerase II 19 kDa subunit) (RPB19)	POLR2G	B	5,6,10,13,14,15,16,17,18,19,20,21,22,23,41,42,58,59,60,61,62,63,64,65,66,68,71,91,92,93,94,95,96,97,98,107,110,111,119,120,121,122,123,124,125,126,127,128,153,154,155	0.54	human-human
P36873_Q69YH5	P36873	Serine/threonine-protein phosphatase PP1-gamma catalytic subunit (PP-1G) (EC 3.1.3.16) (Protein phosphatase 1C catalytic subunit)	PPP1CC	A	17,19,20,21,22,23,24,25,45,48,49,50,52,53,54,55,56,57,58,59,60,64,66,68,69,70,71,72,73,74,75,76,77,78,79,80,81,82,83,84,85,86,87,92,95,96,97,98,111,113,114,115,116,117,118,119,124,125,127,128,129,130,131,132,133,134,135,137,138,141,142,146,163,164,165,166,167,168,169,170,197,198,206,208,209,210,211,212,213,218,219,220,221,222,223,224,225,226,240,241,242,243,244,248,249,250,251,252,253,254,255,256,257,260,261,262,263,264,267,268,269,270,271,272,273,274,275,276,277,278,279,280,282,283,284,285,286,287,288,289,290,291,292,293,294,295,296,297,298,299,300,301	Q69YH5	Cell division cycle-associated protein 2 (Recruits PP1 onto mitotic chromatin at anaphase protein) (Repo-Man)	CDCA2	B	90,93,94,95,96,97,105,326,327,328,329,330,331,332,333,334,335,388,389,390,391,392,393,394,395,396,397,398,399,400,401,402,403,404,405,406,407,408,409,410,411,412,413,414,415,416,417,418,419,420,421,422,423,424,425,581,582,583,584,585,586,587,588,589,590,591,592,593,594,595,596,890,891,892,893,894,895,896,897,900,901,902,903,904,905,906,907	0.68	human-human
P40939_Q9BSJ5-3	P40939	Trifunctional enzyme subunit alpha, mitochondrial (78 kDa gastrin-binding protein) (Monolysocardiolipin acyltransferase) (MLCL AT) (EC 2.3.1.-) (TP-alpha) [Includes: Long-chain enoyl-CoA hydratase (EC 4.2.1.17); Long chain 3-hydroxyacyl-CoA dehydrogenase (EC 1.1.1.211)]	HADHA	A	1,4,5,60,61,62,63,94,95,96,97,99,100,101,102,104,143,144,145,146,164,165,166,167,168,172,173,174,175,176,177,178,192,193,194,195,196,197,198,199,200,201,202,203,204,205,206,207,208,211,215,227,233,265,269,282,283,284,285,286,287,288,289,290,291,292,293,294,295,297,298,299,300,301,302,304,305,335,336,338,339,340,342,343,344,346,347,350,351,362,363,383,384,386,402,406,411,413,414,419,420,421,422,423,428,501,502,503,504,505,506,507,529,530,531,532,533,534,535,580,581,582,589,590,630,631,639,640,641,642,643,644,645,646,702,705,706,710,711,712,713,714,715	Q9BSJ5-3	Mitochondrial nucleoid-associated protein 1 (Cell migration-inducing gene 3 protein) (Human lung cancer oncogene 8 protein) (HLC-8) (Protein C17orf80)	MTNAP1	B	22,25,26,27,229,230,231,233,453,454,455,456,457,458,459,460,461,462,463,464,465,466,467,468,469,470,471,472,473,474,475,476,477,478,479,480,481,482,483,484,485,486,487,488,489,554,558,564,565,571,572,575,578,579,582,583	0.61	human-human
P49184_Q13683-13	P49184	Deoxyribonuclease-1-like 1 (EC 3.1.21.-) (DNase X) (Deoxyribonuclease I-like 1) (DNase I-like 1) (Muscle-specific DNase I-like) (XIB)	DNASE1L1	A	27,28,32,57,59,61,67,89,93,94,95,96,109,111,137,150,151,152,153,184,187,188,189,190,194,219,221,222,226,264,265,278	Q13683-13	Integrin alpha-7 [Cleaved into: Integrin alpha-7 heavy chain; Integrin alpha-7 light chain; Integrin alpha-7 70 kDa form]	ITGA7	B	2.22251253254255E+095	0.53	human-human
P51116_P51116	P51116	RNA-binding protein FXR2 (FXR2P) (FMR1 autosomal homolog 2)	FXR2	A	3,4,5,6,7,8,30,31,32,33,34,35,36,37,38,39,49,51,54,64,100,119,120,132,133,134,135,136,137,138,139,148,149,155,156,157,158,159,160,161,162,163,164,170,171,172,173,174,175,176,177,179,180,181,182,183,184,185,186,188,189,190,192,193,194,195,196,197,198,199,200,201,202,203,204,205,206,207,208,209,210,211,212,213,214,215,216,217,218,219,220,221,222,223,224,225,226,227,280,283,284,287,312,313,314,316,317,319,320,321,322,352,353,355,356,357,358,359,360,361,362,363,364,365,366,367,368,369,370,371,372,373,374,375,376,377,378,379,380,381,382,383,384,385,387,388,392,501,502,503,504,505,506,507,508,509,510,511,512,513,514,515,526,527,528,529,530,531,532,533,534,535,536,541,542,543,544,545,546,547,611,615,619,625,659,660,661,663	P51116	RNA-binding protein FXR2 (FXR2P) (FMR1 autosomal homolog 2)	FXR2	B	2,3,4,5,6,9,12,30,31,32,33,34,35,36,37,38,39,40,49,50,51,52,54,98,99,132,133,134,135,136,137,138,139,140,149,152,155,156,157,158,159,160,161,162,163,164,168,170,171,172,173,174,175,176,177,179,180,181,182,184,185,186,188,189,190,191,192,193,194,195,196,197,198,199,200,201,202,203,204,205,206,207,208,209,210,211,212,213,214,215,216,217,218,219,220,221,222,223,224,225,226,227,280,283,284,287,302,304,305,306,307,308,309,312,313,314,316,317,319,320,321,322,352,353,355,356,357,358,359,360,361,362,363,364,365,366,367,368,369,370,371,372,373,374,375,376,377,378,379,380,381,382,383,384,385,386,387,388,389,392,446,447,448,449,450,451,452,453,454,455,456,457,458,459,460,461,462,463,464,465,552,553,557,611,612,615,625,630,632,668,669,670,671	0.56	human-human
Q8N7H5-2_Q9HCK5	Q8N7H5-2	RNA polymerase II-associated factor 1 homolog (hPAF1) (Pancreatic differentiation protein 2)	PAF1	A	105,107,108,109,110,111,112,113,114,115,116,117,118,119,120,121,122,123,124,125,126,127,128,129,130,131,132,133,134,135,136,137,138,139,140,141,142,143,144,145,146,147,148,149,150,151,152,153,154,155,184,185,217,218,219,220,221,222,223,224,263,264,265,266,267,268,269,270,271,272,273,274,275,276,294,295,300,301,302,303,304,305,324,326,327,330,334,341,342,343,344,345,346,347,362,363,364,365,368,378,379,380,381,430,453,456,457,458,459,460,461,462,463,464,466,485	Q9HCK5	Protein argonaute-4 (Argonaute4) (hAgo4) (Argonaute RISC catalytic component 4) (Eukaryotic translation initiation factor 2C 4) (eIF-2C 4) (eIF2C 4)	AGO4	B	6,7,46,52,54,55,56,57,58,59,60,87,88,98,99,100,101,102,104,114,115,119,121,123,124,125,126,150,153,157,166,167,168,169,170,171,172,182,188,189,190,192,193,194,195,196,197,208,209,210,211,212,213,249,253,254,255,256,270,271,272,273,274,319,321,322,323,324,325,339,340,341,342,343,344,345,346,347,348,349,350,351,352,353,354,355,356,357,358,359,360,365,426,514,516,517,521,537,538,539,540,541,542,543,544,545,546,547,548,549,550,551,552,554,555,558,589,590,591,592,593,594,595,596,597,598,599,625,626,627,628,629,630,631,632,633,635,636,637,638,639,643,646,672,673,674,675,676,677,680,701,710,711,712,713,714,716,728,755,757,758,759,760,761,762,763,792,794,795,797,800,806,809,810,812,813,814,816,817,832,834,835,837,838,839,840,841,842,843,861	0.5	human-human
Q9BW19_Q9BW19	Q9BW19	Kinesin-like protein KIFC1 (Kinesin-like protein 2) (Kinesin-related protein HSET)	KIFC1	A	137,138,139,140,141,142,143,144,145,146,147,148,149,150,151,152,153,154,155,156,157,158,159,160,161,162,163,164,165,166,167,168,169,170,171,172,173,174,175,176,177,178,179,180,181,182,183,184,185,186,187,188,189,190,191,192,193,194,195,196,197,198,199,200,201,202,203,204,205,206,207,208,209,210,211,212,213,214,215,216,217,218,219,220,221,222,223,224,225,226,227,228,229,230,231,232,233,234,235,236,237,238,239,240,241,242,243,244,245,246,247,248,249,250,251,252,253,254,255,256,257,258,259,260,261,262,263,264,265,266,267,268,269,270,271,272,273,274,275,276,277,278,279,280,281,282,283,284,285,286,287,288,289,290,291,292,293,294,295,296,297,298,299,300,301,302,303,304,305,306,307,308,309,312,338,393,447,450,451,609	Q9BW19	Kinesin-like protein KIFC1 (Kinesin-like protein 2) (Kinesin-related protein HSET)	KIFC1	B	122,129,134,138,139,140,141,142,143,144,145,146,147,148,149,150,151,152,153,154,155,156,157,158,159,160,161,162,163,164,165,166,167,168,169,170,171,172,173,174,175,176,177,178,179,180,181,182,183,184,185,186,187,188,189,190,191,192,193,194,195,196,197,198,199,200,201,202,203,204,205,206,207,208,209,210,211,212,213,214,215,216,217,218,219,220,221,222,223,224,225,226,227,228,229,230,231,232,233,234,235,236,237,238,239,240,241,242,243,244,245,246,247,248,249,250,251,252,253,254,255,256,257,258,259,260,261,262,263,264,265,266,267,268,269,270,271,272,273,274,275,276,277,278,279,280,281,282,283,284,285,286,287,288,289,290,291,292,293,294,295,296,297,298,299,300,301,302,303,304,305,306,307,308,309,312,338,393,447,450,451,609	0.7	human-human
Q9BWW4_Q9Y2L1	Q9BWW4	Single-stranded DNA-binding protein 3 (Sequence-specific single-stranded-DNA-binding protein)	SSBP3	A	1.11112113114115E+149	Q9Y2L1	Exosome complex exonuclease RRP44 (EC 3.1.13.-) (EC 3.1.26.-) (Protein DIS3 homolog) (Ribosomal RNA-processing protein 44)	DIS3	B	1,2,3,4,5,6,7,8,9,10,11,13,14,15,16,17,18,19,20,21,22,23,24,25,132,134,251,252,253,254,255,256,262,264,274,288,289,377,379,437,476,477,478,479,480,481,482,483,484,485,486,487,488,489,490,528,529,530,531,532,533,534,535,536,537,538,542,543,545,546,550,551,586,587,588,589,590,621,624,625,628,629,630,631,632,633,634,635,636,637,638,639,641,643,644,646,651,654,655,656,659,660,661,662,663,664,665,666,667,668,669,671,688,689,690,691,692,693,694,695,698,699,701,722,741,742,743,744,745,746,747,748,749,750,751,752,753,764,765,766,767,772,773,774,775,776,777,778,779,780,781,784,818,821,822,824,825,826,827,828,829,830,831,832,833,834,835,836,837,840,853,854,855,856,861,862,863,864,865,866,867,868,869,870,871,872,921,922,923,925	0.6	human-human
Q9UDY8_Q9Y4K3	Q9UDY8	Mucosa-associated lymphoid tissue lymphoma translocation protein 1 (EC 3.4.22.-) (MALT lymphoma-associated translocation) (Paracaspase)	MALT1	A	2.39310311312313E+299	Q9Y4K3	TNF receptor-associated factor 6 (EC 2.3.2.27) (E3 ubiquitin-protein ligase TRAF6) (Interleukin-1 signal transducer) (RING finger protein 85) (RING-type E3 ubiquitin transferase TRAF6)	TRAF6	B	1.22125372373374E+212	0.53	human-human
O00213-2_P05067-10	O00213-2	Amyloid beta precursor protein binding family B member 1 (Amyloid-beta A4 precursor protein-binding family B member 1) (Protein Fe65)	APBB1	A	2.02203204383387E+251	P05067-10	Amyloid-beta precursor protein (APP) (ABPP) (APPI) (Alzheimer disease amyloid A4 protein homolog) (Alzheimer disease amyloid protein) (Amyloid precursor protein) (Amyloid-beta (A4) precursor protein) (Amyloid-beta A4 protein) (Cerebral vascular amyloid peptide) (CVAP) (PreA4) (Protease nexin-II) (PN-II) [Cleaved into: N-APP; Soluble APP-alpha (S-APP-alpha); Soluble APP-beta (S-APP-beta); C99 (Beta-secretase C-terminal fragment) (Beta-CTF); Amyloid-beta protein 42 (Abeta42) (Beta-APP42); Amyloid-beta protein 40 (Abeta40) (Beta-APP40); C83 (Alpha-secretase C-terminal fragment) (Alpha-CTF); P3(42); P3(40); C80; Gamma-secretase C-terminal fragment 59 (Amyloid intracellular domain 59) (AICD-59) (AID(59)) (Gamma-CTF(59)); Gamma-secretase C-terminal fragment 57 (Amyloid intracellular domain 57) (AICD-57) (AID(57)) (Gamma-CTF(57)); Gamma-secretase C-terminal fragment 50 (Amyloid intracellular domain 50) (AICD-50) (AID(50)) (Gamma-CTF(50)); C31]	APP	B	2.36238335338339E+155	0.55	human-human
O60341_Q9P2K3	O60341	Lysine-specific histone demethylase 1A (EC 1.14.99.66) (BRAF35-HDAC complex protein BHC110) (Flavin-containing amine oxidase domain-containing protein 2) ([histone H3]-dimethyl-L-lysine(4) FAD-dependent demethylase 1A)	KDM1A	A	165,166,167,168,333,334,335,336,356,357,358,359,360,361,362,364,365,366,371,372,373,374,375,376,377,378,379,380,381,382,383,384,385,386,387,388,389,390,391,392,393,394,395,396,397,398,400,401,402,406,408,410,411,412,413,414,415,416,417,418,419,420,421,422,423,424,425,426,427,428,429,430,431,432,433,434,435,436,437,438,439,440,441,442,443,444,445,446,447,448,449,450,451,452,453,454,455,456,457,458,459,460,461,462,463,472,473,474,475,476,477,478,479,480,481,482,483,484,485,486,487,488,489,490,491,492,493,494,495,496,497,498,501,504,505,508,509,512,513,514,515,516,517,518,519,520,521,522,523,524,525,526,527,529,531,532,533,534,535,536,537,539,540,549,550,551,552,553,554,555,556,557,558,559,560,561,562,563,564,677,683,684,692,693,695	Q9P2K3	REST corepressor 3	RCOR3	B	91,92,95,98,99,102,103,130,132,133,134,135,136,137,138,139,140,141,142,143,144,145,146,147,148,149,151,152,198,199,200,201,202,203,204,205,206,207,208,209,210,211,212,213,214,215,216,217,218,219,220,221,222,223,224,225,226,227,228,229,230,231,232,233,234,235,236,237,238,239,241,242,243,244,245,246,247,248,249,250,251,252,253,254,255,256,257,258,259,260,261,262,263,264,265,266,267,268,269,270,271,272,273,274,275,276,277,278,279,280,281,282,283,284,291,292,293,294,295,296,297,298,299,300,301,302,303,304,305,306,308,309,310,311,312,313,314,315,316,317,318	0.72	human-human
P11217_Q9HCM4-2	P11217	Glycogen phosphorylase, muscle form (EC 2.4.1.1) (Myophosphorylase)	PYGM	A	20,21,22,163,164,167,168,169,170,171,172,173,174,175,176,177,178,179,180,181,182,185,204,252,253,257,260,261,262,263,264,265,266,267,268,269,270,271,272,274,275,278,282,283,284,285,286,287,288,289,290,291,292,295,391,435,436,437,439,610,611,612,613,614,615,616,617,618,619,620,621,622,623,625,626,755,757,758,759,760,761,762,763,764,765,767,768,769,839,842	Q9HCM4-2	Band 4.1-like protein 5 (Erythrocyte membrane protein band 4.1-like 5)	EPB41L5	B	7.91241251261271E+229	0.62	human-human
P13639_Q9BQC3	P13639	Elongation factor 2 (EF-2) (EC 3.6.5.-)	EEF2	A	4.08409429431432E+275	Q9BQC3	2-(3-amino-3-carboxypropyl)histidine synthase subunit 2 (Diphthamide biosynthesis protein 2) (Diphtheria toxin resistance protein 2) (S-adenosyl-L-methionine:L-histidine 3-amino-3-carboxypropyltransferase 2)	DPH2	B	4,5,6,8,15,227,228,243,244,265,266,267,268,269,270,271,272,273,274,275,276,277,279,280,282,323,324,325,326,327,328,329,330,331,350,351,352,353,354,355,356,357,373,374,375,376,377,378,406,407,408,409,410,411,412,413,414,415,416,417,418,419,420,424,455,456,457,458,459,460,461,463	0.58	human-human
P13639_Q9BR76	P13639	Elongation factor 2 (EF-2) (EC 3.6.5.-)	EEF2	A	26,27,28,29,30,31,32,55,63,64,65,66,67,68,69,107,108,109,110,130,133,134,136,137,138,139,141,159,162,166,506,507,513,551,552,554,555,558,572,573,574,575,765,766,794,795,796,797,798,799,800,801,802,803,804,805,806,807,808,809,833,836,837,838,839,840,841,842,843,844,846	Q9BR76	Coronin-1B (Coronin-2)	CORO1B	B	1,2,3,4,5,6,7,8,9,11,13,14,15,16,18,308,330,351,352,353,354,355,356,357,358,359,360,361,362,393,394,395,397,478	0.5	human-human
P14735_Q13011	P14735	Insulin-degrading enzyme (EC 3.4.24.56) (Abeta-degrading protease) (Insulin protease) (Insulinase) (Insulysin)	IDE	A	196,198,308,314,323,325,326,327,328,329,332,333,335,336,339,340,341,347,351,357,358,359,360,361,362,363,374,376,378,410,413,414,415,416,417,418,419,420,421,422,426,444,450,451,452,453,454,455,456,594,597,598,601,602,605,606,608,609,610,611,612,613,614,615,616,617,618,619,620,621,622,623,624,625,634,666,669,673,675,676,677,678,679,680,681,682,683,684,685,686,687,688,689,690,691,692,693,694,697,764,765,766,767,768,769,770,771,783,792,794,796,798,799,800,834,837,838,839,840,841,842,843,844,845,847,849,851,899,912,913,915,999,1002,1003,1004,1005,1006,1007,1008	Q13011	Delta(3,5)-Delta(2,4)-dienoyl-CoA isomerase, mitochondrial (EC 5.3.3.-)	ECH1	B	1,2,3,4,5,6,7,8,9,10,11,13,14,15,16,17,18,19,20,21,22,23,24,25,26,27	0.68	human-human
P15104_Q6PJI9	P15104	Glutamine synthetase (GS) (EC 6.3.1.2) (Glutamate--ammonia ligase) (Palmitoyltransferase GLUL) (EC 2.3.1.225)	GLUL	A	1,2,4,5,6,7,8,9,10,11,12,13,16,63,65,66,70,71,72,73,74,75,143,145,146,149,151,152,153,154,155,157,160,166,167,168,169,239,240,241,242,243,244,245,246,247,293,294,295,296,297,298,299,300,301,302,303	Q6PJI9	GATOR2 complex protein WDR59 (WD repeat-containing protein 59)	WDR59	B	1,2,191,192,212,213,214,229,230,231,232,233,234,235,236,256,259,266,269,270,271,272,273,274,392,393,395,396,397,399,411,734,737,740,854,855,858,861,862,872,907,908,910,915,916	0.59	human-human
P40763-2_Q969N2	P40763-2	Signal transducer and activator of transcription 3 (Acute-phase response factor)	STAT3	A	1,2,5,8,9,33,62,63,65,66,67,68,69,70,71,72,73,74,75,76,77,78,79,80,81,84,87,88,91,720,721,722,723,724,725,726,727,728,729,730,731,732,733,734,735,736,737,738	Q969N2	GPI transamidase component PIG-T (Phosphatidylinositol-glycan biosynthesis class T protein)	PIGT	B	41,43,90,91,92,93,94,95,96,97,98,99,105,107,108,109,154,155,156,157,158,162,164,166,168,177,180,214,215,226,229,230,231,247,249,252,253,254,344,353,354,355,356,357,358,359,360,361,362,363,365,366,369,371,373,380,381,382,383,384,408,410,411,412,413,414,429,430,431,432,433,446,448,459,461,462,463,465,466,468,472,473,474,497,498,499,500,502,503,505,507,509,510,511,512,513,514,515,516,517	0.5	human-human
Q05516_Q86V97	Q05516	Zinc finger and BTB domain-containing protein 16 (Promyelocytic leukemia zinc finger protein) (Zinc finger protein 145) (Zinc finger protein PLZF)	ZBTB16	A	1,2,3,4,5,6,7,8,9,10,11,12,13,14,15,16,17,18,19,20,21,22,23,24,25,26,27,30,31,32,33,34,35,47,48,49,50,51,52,53,54,55,56,57,59,60,61,62,63,64,65,66,70,82,83,84,85,86,87,88,89,90,91,92,93,94,95,96,97,98,99,111,112,113,114,116,117,118,120,121,122,123,124,125,126,127,128,129,132,148,285,371,374,377	Q86V97	Kelch repeat and BTB domain-containing protein 6	KBTBD6	B	25,26,28,29,30,31,32,33,34,35,36,37,38,39,40,41,42,43,44,45,46,47,48,49,50,51,52,53,54,55,56,57,61,62,63,64,84,85,86,87,88,89,90,91,92,93,94,95,96,97,98,99,100,101,102,107,108,124,125,126,127,128,129,130,131,132,133,134,135,136,137,138,139,140,141,144,152,153,154,155,156,158,159,160,161,162,163,166,167,422,436,438,456,457,458,460,461,462,463,464,465,466,467,497,499,502,664	0.59	human-human
Q13868_Q8TF46	Q13868	Exosome complex component RRP4 (Exosome component 2) (Ribosomal RNA-processing protein 4)	EXOSC2	A	34,35,36,37,38,39,40,41,42,43,50,61,63,64,66,67,68,69,76,77,78,79,80,81,82,83,84,88,89,90,91,92,93,94,95,97,103,104,105,107,109,120,121,122,128,132,137,144,145,146,147,148,149,150,151,152,153,157,159,160,161,181,182,183,199	Q8TF46	DIS3-like exonuclease 1 (EC 3.1.13.1)	DIS3L	B	28,32,34,45,46,47,48,49,50,85,92,97,100,101,103,104,105,106,107,108,109,110,111,112,116,437,438,439,440,441,442,443,444,445,446,447,510,511,513,514,515,516,517,518,519,520,521,523,541,542,826,828,829,831,832,1026,1027,1035,1038,1042	0.52	human-human
Q15397_Q7Z2W4-2	Q15397	Pumilio homolog 3 (HBV X-transactivated gene 5 protein) (HBV XAg-transactivated protein 5) (Minor histocompatibility antigen HA-8) (HLA-HA8)	PUM3	A	1,2,152,155,188,189,190,191,192,195,216,220,221,222,223,224,225,226,227,228,229,230,231,232,233,249,253,261,262,263,264,265,266,267,293,296,320,321,324,325,360,393,396,397,398,399,434,435,436,437,439,449,450,451,456,457,459,460,463,464,503,504,505,506,508,539,540,541,544,545,546,547,548,549,550,551,552,553,554,555,556,559,560,593,595,596,597,598,599,600,601,602,603,604,605,637,638,639	Q7Z2W4-2	Zinc finger CCCH-type antiviral protein 1 (ADP-ribosyltransferase diphtheria toxin-like 13) (ARTD13) (Inactive Poly [ADP-ribose] polymerase 13) (PARP13) (Zinc finger CCCH domain-containing protein 2) (Zinc finger antiviral protein) (ZAP)	ZC3HAV1	B	76,77,90,97,98,99,100,101,102,103,104,105,106,107,108,151,152,153,154,155,161,163,176,183,184,185,187,188,189,226,243,244,245,246,247,248,250,253,254,256,257,258,259,391,392,393,394,504,505,506,507,508,510,526,541,543,544,545,546,587	0.55	human-human
Q76FK4_Q9Y221	Q76FK4	Nucleolar protein 8 (Nucleolar protein Nop132)	NOL8	A	1.46172173175176E+275	Q9Y221	60S ribosome subunit biogenesis protein NIP7 homolog (KD93) (Nucleolar pre-rRNA processing protein NIP7)	NIP7	B	2,3,4,5,6,7,8,9,10,11,12,13,14,15,16,17,18,19,20,21,22,23,24,25,26,27,28,29,30,31,32,33,34,35,36,37,38,39,42,46,47,48,49,50,51,52,53,56,68,70,72,73,74,75,76,77,78,79,80,81,83,84,85,86,87,88,89,90,91,92,93,94,95,96,97,98,100,105,106,108,109,110,111,112,114,115,116,117,118,119,120,121,122,123,124,125,127,128,129,130,134,135,136,137,138,139,143,144,145,146,147,148,149,150,151,152,153,154,155,156,157,158,159,160,161,162,163,164,165,166,167,170,172,173,174,175,176,177,178	0.59	human-human
Q92540-2_Q9H2R5	Q92540-2	Nonsense-mediated mRNA decay factor SMG7 (SMG-7 homolog) (hSMG-7)	SMG7	A	79,84,88,100,103,104,107,118,122,123,124,125,126,127,128,166,167,168,169,170,172,173,176,177,180,192,195,196,197,198,199,200,201,202,204,207,208,286,287,289,290,291,292,296,352,353,354,355,356,359,414,415,416,417,419,420,422,436,438,439,440,441,442,443,444,445,446,447,448,449,451,452,849,850,1056,1057	Q9H2R5	Kallikrein-15 (EC 3.4.21.-) (ACO protease)	KLK15	B	41,42,43,44,45,46,61,62,63,64,65,66,67,68,69,70,80,86,87,88,89,90,91,92,93,94,95,96,97,98,99,100,101,102,104,105,108,111,112,113,114,117,158,206,254,256	0.49	human-human
Q92619_Q9HBH0	Q92619	Rho GTPase-activating protein 45 [Cleaved into: Minor histocompatibility antigen HA-1 (mHag HA-1)]	ARHGAP45	A	1.04105106107108E+203	Q9HBH0	Rho-related GTP-binding protein RhoF (Rho family GTPase Rif) (Rho in filopodia)	RHOF	B	26,27,28,29,30,31,32,33,34,46,47,48,49,50,51,52,53,75,76,77,78,79,80,81,82,83,84,85,86,99,102,103,104,105,106,107,108,111,112,113,115,116,132,135,141,144,148,150,203,205,206,207,208,209,210,211	0.59	human-human
Q96JS3_Q9BRR0	Q96JS3	PiggyBac transposable element-derived protein 1 (Cerebral protein 4)	PGBD1	A	19,20,21,22,23,24,25,26,27,28,29,30,31,32,33,34,35,36,37,38,44,45,46,47,48,49,50,51,52,53,55,56,57,58,59,60,61,62,63,64,65,66,67,68,69,70,71,72,73,74,75,76,77,78,79,80,81,82,83,84,85,86,87,88,89,90,91,92,93,94,95,96,97,98,99,100,102,106,107,108,109,110,111,112,113,114,115,116,117,118,119,120,121,123,168,169,170,171,259,261,443,445,446,447,448,449,475,476,496,499,500,502,503,504,518,547,553,554,556,557,558,559,560,561,562,565,569,571,586,587,588,589,590,596,598,601,602,603,605,627,628,629,630,649,650,651,652,653,654,664,668,694,752,753,754,755,756,757,760	Q9BRR0	Zinc finger protein with KRAB and SCAN domains 3 (Zinc finger and SCAN domain-containing protein 13) (Zinc finger protein 306) (Zinc finger protein 309) (Zinc finger protein 47 homolog) (Zf47) (Zfp-47)	ZKSCAN3	B	46,47,48,49,50,51,52,53,54,55,56,57,58,59,60,61,62,63,64,65,66,67,68,69,70,71,72,73,74,75,76,77,78,79,80,81,82,83,84,85,86,87,88,89,90,91,92,93,94,95,96,97,98,99,100,102,113,114,115,116,117,118,119,120,121,122,123,125,138,139,140,141,213,214,306,307,308,309,310,311,312,313,314,318,319,320,321,322,323,324,325,331,332,334,335,336,337,338,339,340,341,342,343,344,346,347,348,349,350,351,352,353,354,355,356,357,359,360,361,362,363,364,365,366,367,368,380,386,389,390,391,392,393,394,395,396,397,398,399,400,401,402,403,404,405,406,407,410,413,414,415,417,418,419,421,422,423,424,425,426,427,428,431,432,434,435,436,480,492,496,499,528	0.66	human-human
Q9NVH2-2_Q9Y279	Q9NVH2-2	Integrator complex subunit 7 (Int7)	INTS7	A	1,2,3,4,7,10,11,12,13,14,15,16,17,18,20,43,47,50,84,85,86,87,88,89,91,94,116,117,120,124,127,128,129,130,131,150,151,152,153,154,155,156,157,160,163,164,165,167,168,192,195,196,199,200,202,203,205,236,237,240,244,274,277,278,281,282,285,309,310,313,317,322,362,365,401,402,403,406,407,408,410,411,413,414,415,417,418,421,447,448,449,450,451,452,453,454,455,456,457,458,459,485,488,491,492,493,494,495,496,497,498,499,500,519,521,528,531,532,535,536,695,696,697,698,699,700,701,702,739,741,742,745,778,779,783,785,826,827,828,829,830,831,832,834,871,899,900	Q9Y279	V-set and immunoglobulin domain-containing protein 4 (Protein Z39Ig)	VSIG4	B	27,33,62,63,80,81,106,108,110,129,132,134,136,137,171,172,174,212,214,215,216,217,218,219,220,221,222,293,360,361,362,363,364,365,366,367,368,369,370,371,372,373,374,375,376,377,378,379,380,381,382,383,384,385,386,387,388,389,390,391,392,393,394,396,397,398	0.61	human-human
O00622_Q9UHI8	O00622	CCN family member 1 (Cellular communication network factor 1) (Cysteine-rich angiogenic inducer 61) (Insulin-like growth factor-binding protein 10) (IBP-10) (IGF-binding protein 10) (IGFBP-10) (Protein CYR61) (Protein GIG1)	CCN1	A	59,60,61,62,63,64,77,78,79,80,81,82,83,84,86,88,89,90,91,92,93,95,96,97,98,99,100,101,102,103,104,105,106,107,108,109,111,113,115,116,118,119,120,121,122,123,124,125,126,127,128,129,130,131,132,133,134,135,136,137,138,139,140,141,142,145,146,147,148,149,150,151,152,153,154,157,158,159,160,161,164,165,167,168,186,189,192,193,196,198,203,367,368,369,370,371,372,373,374,375,376,377,378,379,380,381	Q9UHI8	A disintegrin and metalloproteinase with thrombospondin motifs 1 (ADAM-TS 1) (ADAM-TS1) (ADAMTS-1) (EC 3.4.24.-) (METH-1)	ADAMTS1	B	241,245,249,252,322,323,324,325,326,327,328,329,330,331,333,334,360,361,362,363,364,365,366,367,368,369,370,371,372,373,374,375,376,377,378,380,382,383,389,391,394,397,398,399,400,401,402,405,406,408,409,410,411,412,413,414,415,416,417,425,426,428,429,430,431,432,433,434,435,436,450,453,454,456,457,458,459,492,508,510,522,523,524,525,526,527,636,637,645,648,650,651,652,653,654,655,656,659,660,661,662,663,664,665,666,667,668,669,670,671,672,673,674,675,694,737,738,757,760,761,762,763,764,765,766,767,778,779,780,781,782,783,784,785,786,787,788,789,790,801,802,803,804,805,806,807,826,827,828,829,830,831,832	0.57	human-human
O60684_P46087	O60684	Importin subunit alpha-7 (Karyopherin subunit alpha-6)	KPNA6	A	59,60,61,62,63,64,65,105,106,108,109,110,111,112,113,114,116,143,146,147,148,150,151,152,153,154,155,156,157,158,159,160,161,182,185,186,189,190,192,193,194,195,196,197,198,201,225,227,228,229,230,232,235,236,239,240,241,242,243,265,267,268,270,271,274,278,280,281,282,283,284,285,287,309,312,316,319,320,322,323,324,325,326,329,351,354,355,358,359,361,362,363,364,365,366,393,396,397,398,399,400,401,402,403,404,405,407,436,437,439,440,441,443,476,480,502,504,505,507,513,519,520,521,522,529,530	P46087	28S rRNA (cytosine(4447)-C(5))-methyltransferase (EC 2.1.1.-) (Nucleolar protein 1) (Nucleolar protein 2 homolog) (Proliferating-cell nucleolar antigen p120) (Proliferation-associated nucleolar protein p120)	NOP2	B	1,2,3,4,5,6,7,8,9,10,11,12,13,14,15,16,17,18,19,20,21,22,23,24,25,30,31,32,33,34,35,228,481,482,553,555,556,558	0.52	human-human
O95198_Q96PQ7	O95198	Kelch-like protein 2 (Actin-binding protein Mayven)	KLHL2	A	1,2,3,4,5,6,7,27,28,29,30,31,32,33,34,35,36,37,38,39,40,41,42,43,44,45,46,47,48,49,50,52,54,55,56,57,69,70,71,72,73,74,75,76,77,78,79,80,81,82,83,84,85,86,87,92,110,111,112,113,114,115,116,117,118,119,120,121,122,123,124,125,137,138,139,140,141,142,143,144,145,146,147,148,149,150,151,152	Q96PQ7	Kelch-like protein 5	KLHL5	B	1.05106107108109E+230	0.63	human-human
O95757_Q0VDF9	O95757	Heat shock 70 kDa protein 4L (Heat shock 70-related protein APG-1) (Heat shock protein family H member 3) (Heat-shock protein family A member 4-like protein) (HSPA4-like protein) (Osmotic stress protein 94)	HSPA4L	A	14,19,21,22,23,24,25,26,27,28,29,30,31,32,33,34,47,48,50,51,52,54,55,57,58,124,131,132,134,180,181,183,184,185,186,187,252,261,262,265,268,269,271,272,273,274,275,276,277,278,279,280,281,282,283,284,285,286,287,288,289,290,291,294,295,296,297,298,299,300,302,303,339,340,343,345,346,347,348,351,361,362,363,364,365,366,367,368,369,370,374,378,615,618,619,621,622,623,624,625,626,627,628,629,630,631,632,633,634,637,659,660,663,664,667	Q0VDF9	Heat shock 70 kDa protein 14 (HSP70-like protein 1) (Heat shock protein HSP60) (Heat shock protein family A member 14)	HSPA14	B	17,19,20,21,22,23,24,25,26,27,28,29,30,31,32,33,40,42,43,44,45,46,47,48,49,50,51,52,53,54,55,56,57,58,59,123,126,127,128,129,130,131,132,133,134,238,242,245,256,257,260,267,268,269,270,271,272,273,274,275,276,277,278,279,280,281,282,283,284,285,286,287,288,289,290,291,292,294,295,296,297,298,299,300,301,302,303,305,306,309,337,340,342,343,346,347,349,350,359,360,361,362,363,364,365,369	0.71	human-human
P00450_Q99943	P00450	Ceruloplasmin (Cuproxidase ceruloplasmin) (EC 1.16.3.4) (Ferroxidase ceruloplasmin) (EC 1.16.3.1) (Glutathione peroxidase ceruloplasmin) (EC 1.11.1.9) (Glutathione-dependent peroxiredoxin ceruloplasmin) (EC 1.11.1.27)	CP	A	1,4,168,169,170,171,172,173,201,202,204,210,211,212,213,280,307,308,309,325,363,523,527,528,529,530,531,532,533,561,562,563,564,565,566,571,572,573,574,666,669,686,688,863,868,869,901,903,904,905,906,907,908,909,910,911,1007,1008	Q99943	1-acyl-sn-glycerol-3-phosphate acyltransferase alpha (EC 2.3.1.51) (1-acylglycerol-3-phosphate O-acyltransferase 1) (1-AGP acyltransferase 1) (1-AGPAT 1) (Lysophosphatidic acid acyltransferase alpha) (LPAAT-alpha) (Protein G15)	AGPAT1	B	4,11,127,149,150,151,152,153,154,155,156,157,158,159,160,178,179,180,181,182,183,184,185,186,187,188,189,190,191,192,196,212,214,220,221,242,243,244,245,246,248,252,255,259,262,263,270	0.55	human-human
P07197_P14136	P07197	Neurofilament medium polypeptide (NF-M) (160 kDa neurofilament protein) (Neurofilament 3) (Neurofilament triplet M protein)	NEFM	A	26,27,28,29,30,31,32,81,82,83,84,85,86,87,88,89,90,91,92,93,94,95,96,97,98,101,102,104,105,106,107,108,109,110,111,112,113,114,115,116,117,118,119,120,121,122,123,124,125,126,127,128,129,130,131,132,133,134,135,136,137,138,139,140,143,144,146,147,148,149,150,151,152,153,154,155,156,157,158,159,160,161,162,163,164,165,166,167,168,169,170,171,172,173,174,175,176,177,178,179,180,181,182,183,184,185,186,187,188,189,190,191,192,193,194,195,196,197,198,199,200,201,202,203,204,205,206,207,208,209,210,211,212,213,214,215,216,217,218,219,220,221,222,223,224,225,226,227,228,229,230,231,232,233,234,235,236,237,238,239,240,241,242,243,244,245,246,247,248,249,250,252,253,254,255,256,257,258,259,262,263,265,266,267,269,270,271,273,274,275,277,278,280,281,282,284,285,286,288,289,290,291,292,293,294,295,296,297,298,299,300,301,302,303,304,305,306,307,308,309,310,311,312,313,314,315,316,317,318,319,320,321,322,323,324,325,326,327,328,329,330,331,332,333,334,335,336,337,338,339,340,341,342,343,344,345,346,347,348,349,350,351,352,353,354,355,356,357,358,359,360,361,362,363,364,365,366,367,368,369,370,371,372,373,374,375,376,377,378,379,380,381,382,383,384,385,386,387,388,389,390,391,392,393,394,395,396,397,398,399,400,401,402,403,404,405,406,408,409,411,412,476,479	P14136	Glial fibrillary acidic protein (GFAP)	GFAP	B	38,39,40,41,42,43,44,56,57,58,59,60,61,62,63,64,65,66,67,69,70,72,73,75,76,77,78,79,80,81,82,83,84,85,86,87,88,89,90,91,92,93,94,95,96,97,98,99,100,101,102,103,104,105,106,107,108,109,110,111,112,113,114,115,116,117,118,119,120,121,122,123,124,125,126,127,128,129,130,131,132,133,134,135,136,137,138,139,140,141,142,143,144,145,146,147,148,149,150,151,152,153,154,155,156,157,158,159,160,161,162,163,164,165,166,167,168,169,170,171,172,173,174,175,176,177,178,179,180,181,182,183,184,185,186,187,188,189,190,191,192,193,194,195,196,197,198,199,200,201,202,203,204,205,206,207,208,209,210,211,212,213,214,215,216,217,218,219,220,221,222,223,224,226,228,229,231,232,234,235,236,238,239,240,241,242,243,245,246,247,249,250,253,254,255,256,257,258,259,260,261,262,263,264,265,266,267,268,269,270,271,272,273,274,275,276,277,278,279,280,281,282,283,284,285,286,287,288,289,290,291,292,293,294,295,296,297,298,299,300,301,302,303,304,305,306,307,308,309,310,311,312,313,314,315,316,317,318,319,320,321,322,323,324,325,326,327,328,329,330,331,332,333,334,335,336,337,338,339,340,341,342,343,344,345,346,347,348,349,350,351,352,353,354,355,356,357,358,359,360,361,362,363,364,365,366,367,368,369,370,371,373,374,376,377	0.73	human-human
P17252_Q05655	P17252	Protein kinase C alpha type (PKC-A) (PKC-alpha) (EC 2.7.11.13)	PRKCA	A	12,13,14,15,16,17,18,19,20,21,22,23,24,25,26,27,28,29,30,32,40,41,42,43,44,45,58,59,60,61,62,63,65,76,345,346,347,348,349,350,372,373,374,375,376,377,378,379,380,381,382,383,384,423,424,425,426,427,428,429,430,431,432,433,434,462,463,465,466,467,468,481,483,484,485,486,496,497,498,499,500,501,502,503,504,505,509,512,526,527,529,530,531,533,534,535,536,537,538,539,540,541,542,543,544,546,547,625,626,627,628,629,630,632,641,642,643,644,645,646,647,648,649	Q05655	Protein kinase C delta type (EC 2.7.11.13) (Tyrosine-protein kinase PRKCD) (EC 2.7.10.2) (nPKC-delta) [Cleaved into: Protein kinase C delta type regulatory subunit; Protein kinase C delta type catalytic subunit (Sphingosine-dependent protein kinase-1) (SDK1)]	PRKCD	B	127,128,129,130,131,132,136,138,139,140,141,142,143,144,145,146,147,148,149,150,151,152,153,154,155,162,163,164,165,166,180,181,182,183,184,185,186,187,198,355,356,357,358,359,360,383,385,386,387,388,389,390,391,392,393,394,433,434,435,436,437,438,439,440,441,442,443,444,472,473,475,476,477,478,479,480,491,493,494,495,496,506,507,508,509,510,511,512,513,514,515,519,536,537,539,540,541,542,543,544,545,546,547,548,549,550,551,552,553,556,557,632,633,634,635,636,637,648,649,650,651,652,653,654,655,656,657,659	0.63	human-human
P48729_Q5T0W9	P48729	Casein kinase I isoform alpha (CKI-alpha) (EC 2.7.11.1) (CK1)	CSNK1A1	A	8,19,20,21,22,23,24,25,26,27,28,29,30,31,32,33,35,42,43,44,45,48,50,51,52,53,54,55,56,57,58,59,60,62,63,66,92,93,94,95,96,97,98,99,100,101,102,103,104,105,106,107,108,109,118,122,125,130,132,135,136,138,139,140,141,143,144,145,146,147,148,149,150,151,152,157,158,159,160,161,162,163,164,165,166,167,168,169,171,172,173,174,175,176,177,178,179,180,181,182,183,184,185,186,187,190,191,192,193,194,195,196,197,199,201,205,213,216,217,218,219,220,221,222,223,224,225,228,229,230,231,232,233,234,236,237,238,239,240,241,242,243,244,246,247,248,249,250,251,263,264,265,266,267,268,269,270,274,275,278,282,286,292,293,294,296,297,298,299,300,301,302,303,304,305,306,307,308,309,310,311,312,313,315	Q5T0W9	Protein FAM83B	FAM83B	B	1,2,3,4,5,6,7,8,9,10,11,12,13,15,19,20,21,22,23,24,25,26,27,28,29,30,31,32,33,34,46,49,50,71,72,73,74,75,76,77,78,79,80,81,82,83,84,85,86,87,88,89,90,91,92,93,94,95,96,97,98,99,213,214,215,216,217,218,219,220,221,222,279,481,482,483,484,485,486,487,488,489,491,492,493,494,495,496,497,498,499,500,501,502,503,504,505,506,507,508,509,510,511,512,513,514,515,516,517,518,790,791,792,793,794,795,796,797,798,799,800,801,802,803,804,806,807,808	0.64	human-human
P62191_Q13200	P62191	26S proteasome regulatory subunit 4 (P26s4) (26S proteasome AAA-ATPase subunit RPT2) (Proteasome 26S subunit ATPase 1)	PSMC1	A	52,53,54,55,56,57,58,59,60,61,62,63,64,65,66,67,68,69,70,71,72,73,74,75,76,77,78,79,80,81,82,83,84,85,86,87,88,89,91,92,95,96,116,117,118,119,132,135,137,138,139,140,141,142,143,164	Q13200	26S proteasome non-ATPase regulatory subunit 2 (26S proteasome regulatory subunit RPN1) (26S proteasome regulatory subunit S2) (26S proteasome subunit p97) (Protein 55.11) (Tumor necrosis factor type 1 receptor-associated protein 2)	PSMD2	B	131,156,157,160,161,163,164,165,167,168,171,202,203,204,205,206,207,208,209,210,211,212,213,214,231,232,233,234,235,236,237,238,239,240,241,244,248,355,357,603,604,605,606,607,608,609,610,611,612,613,614,615,616,617,618,619,620,621,650,657,658,660,661,662,664,665,666,667,668,669,670,671,672,673,674,675,676,677,678,679,680,681,682,683,684,686,687,707,708,709,711,712,715,716,717,740,744,746,747,748,750,751,851,853,854	0.54	human-human
Q13618-2_Q96M94	Q13618-2	Cullin-3 (CUL-3)	CUL3	A	16,17,20,23,24,25,26,27,28,29,30,31,32,33,34,35,36,38,39,41,42,43,44,90,91,93,94,95,96,97,98,99,100,101,102,103,104,105,106,108,109,110	Q96M94	Kelch-like protein 15	KLHL15	B	36,52,53,54,55,56,57,58,59,60,61,62,63,64,65,66,67,68,69,72,73,74,75,76,77,105,106,107,108,109,110,111,112,113,114,140,141,142,143,144,145,146,147,151	0.58	human-human
Q14139-2_Q9NPA1-3	Q14139-2	Ubiquitin conjugation factor E4 A (EC 2.3.2.27) (RING-type E3 ubiquitin transferase E4 A)	UBE4A	A	1.83283523543554E+286	Q9NPA1-3	Calcium-activated potassium channel subunit beta-3 (BK channel subunit beta-3) (BKbeta3) (Hbeta3) (Calcium-activated potassium channel, subfamily M subunit beta-3) (Charybdotoxin receptor subunit beta-3) (K(VCA)beta-3) (Maxi K channel subunit beta-3) (Slo-beta-3)	KCNMB3	B	1,2,3,4,5,6,7,8,9,10,11,12,14,64,68,108,110,111,112,113,114,115,139,140,142,151,152,153,154,155,157,158,159,161,162,163,164,165,166,167,168,169,170,171,172,173,176,177,197,198,199,200,208,212,274	0.52	human-human
Q14807_Q8WWK9	Q14807	Kinesin-like protein KIF22 (Kinesin-like DNA-binding protein) (Kinesin-like protein 4)	KIF22	A	27,28,29,30,76,77,78,79,80,81,84,85,86,87,88,99,100,101,102,103,104,105,106,109,137,138,139,140,141,142,143,144,145,146,147,148,149,150,151,152,153,154,155,156,159,217,218,219,220,221,222,223,225,226,229,230,306,309,313,315,352,353,356,360,423,425,426,427,428,429,430,431,432,433,434,435,436,438,439,440,441,442,443,444,445,446,447,448,449,450,451,453,454,455,456,457,458,459,460,461,462,463,464,465,466,467,468,469,470,471,472,473,474,475,476,477,478,479,480,481,482,483,484,485,486,487,488,489,490,491,492,493,494,495,496,497,498,499,500,501,502,503,504,505,506,507,508,509,530,531,532,533,534,535,536,545,546,547,548,549,550,551,552,553,554,555,556,557,574,576,578,579,608,609,660	Q8WWK9	Cytoskeleton-associated protein 2 (CTCL tumor antigen se20-10) (Tumor- and microtubule-associated protein)	CKAP2	B	190,191,192,193,194,316,317,318,319,320,321,322,323,324,325,326,327,396,397,398,399,400,401,402,403,404,405,406,407,408,409,410,411,412,413,414,415,416,417,418,419,420,421,422,423,424,425,426,427,428,429,430,431,432,433,434,435,436,437,438,439,440,441,442,443,444,445,446,447,448,449,450,451,452,453,454,455,456,457,458,459,460,461,462,476,477,478,479,480,481,482,483,484,485,486,487,488,489,490,491,492,493,494,495,496,498,499,500,501,502,503,504,505,506,507,508,509,510,511,593,594,595,596,597,598,599,600,601,602,603,604,605,606,607,608,611,612,613,614,615,616,617,618,619,620,621,627,630,631,634,639,640,641,642,643,644,645,646,647,652,655,656,660,661,662,663,664,665,666,667,668,669,674,678	0.54	human-human
Q3ZCQ8-2_Q86TI2-2	Q3ZCQ8-2	Mitochondrial import inner membrane translocase subunit TIM50	TIMM50	A	1,2,7,8,9,10,11,12,13,14,15,16,17,18,19,20,21,22,23,24,25,26,27,28,29,30,31,32,33,34,35,36,37,38,39,101,102,104,105,106,107,108,109,110,111,112,113,196,197,242,245,246,247,248,265,266,267,268,269,270,271,272,273,274,275,276,300,301,302,303,305,306,307,308,309,310,311,312,313,314,315,316,317,318,320,323	Q86TI2-2	Dipeptidyl peptidase 9 (DP9) (EC 3.4.14.5) (Dipeptidyl peptidase IV-related protein 2) (DPRP-2) (Dipeptidyl peptidase IX) (DPP IX) (Dipeptidyl peptidase-like protein 9) (DPLP9)	DPP9	B	1,57,58,59,60,61,62,63,64,67,68,69,70,71,72,74,75,76,78,79,80,81,82,83,84,85,86,89,104,106,109,110,111,112,113,115,144,145,146,147,148,149,157,158,159,160,161,162,163,164,165,166,168,169,170,171,172,173,174,175,176,177,179,180,181,182,183,196,219,220,221,222,223,224,225,260,276,277,278,279,280,281,282,283,285,286,287,289,290,321,322,323,324,325,326,328,329,384,385,386,387,388,389,394,454,456,457,458,459,460,526,528,529,530,531,532,533,534,535,536,537,538,545,552,554,576,577,578,579,580,581,582,583,584,585,591,671,672,673,674,675,676,677,678,679,680,681,682,684,686,687,688,689,690,691,692,707,711,712,713,756,757,758,759,760,761,762,782,791,795,839,846,853,854,866,869,870,871,872,873,874,875,876,877,878,880,881	0.64	human-human
Q5T0W9_Q8N752	Q5T0W9	Protein FAM83B	FAM83B	A	1,2,3,4,5,6,7,8,9,10,11,12,13,15,19,20,21,22,23,24,25,26,27,28,29,30,32,33,37,46,49,50,71,72,73,74,75,76,77,78,79,80,81,82,83,84,85,86,87,88,89,90,91,92,93,94,95,96,97,98,99,100,213,214,215,216,217,218,219,220,221,222,279,481,482,483,484,485,486,487,488,489,490,491,492,493,494,495,496,497,498,499,500,501,502,503,504,505,506,507,508,509,510,511,512,513,514,515,516,517,518,519,798,812,813,814,815,938,940,944	Q8N752	Casein kinase I isoform alpha-like (CKI-alpha-like) (EC 2.7.11.1) (CK1)	CSNK1A1L	B	1,2,3,4,8,19,20,21,22,23,24,25,26,27,28,31,32,33,42,44,48,49,50,51,52,53,54,55,56,57,58,59,60,61,62,63,64,66,71,79,81,84,86,92,93,94,95,96,97,98,99,100,101,102,103,104,105,106,118,119,121,122,123,125,126,131,132,135,136,138,139,140,141,143,144,145,146,147,148,149,150,151,152,156,157,158,159,160,161,162,163,164,165,166,167,168,169,171,172,173,174,175,176,177,178,179,180,181,182,183,184,185,186,187,190,191,193,194,195,196,197,201,205,213,216,217,218,219,220,221,222,223,224,225,226,227,228,229,230,231,232,233,234,236,237,238,239,240,241,242,243,244,246,247,248,249,250,263,264,265,266,267,268,269,278,282,286,291,292,293,294,296,297,298,299,300,301,302,303,306,312	0.63	human-human
Q8IVE3-2_Q9UI08-2	Q8IVE3-2	Pleckstrin homology domain-containing family H member 2	PLEKHH2	A	1.8018142842943E+191	Q9UI08-2	Ena/VASP-like protein (Ena/vasodilator-stimulated phosphoprotein-like)	EVL	B	1,2,3,4,5,6,7,10,28,29,30,32,36,37,38,39,41,43,44,45,46,47,48,49,50,51,52,53,54,55,56,58,59,60,61,62,63,64,65,66,67,68,69,85,86,87,88,90,114,181,270,273,373,374,397,400,404	0.49	human-human
Q8IY18_Q96MF7	Q8IY18	Structural maintenance of chromosomes protein 5 (SMC protein 5) (SMC-5) (hSMC5)	SMC5	A	3.23324331334335E+206	Q96MF7	E3 SUMO-protein ligase NSE2 (EC 2.3.2.-) (E3 SUMO-protein transferase NSE2) (MMS21 homolog) (hMMS21) (Non-structural maintenance of chromosomes element 2 homolog) (Non-SMC element 2 homolog)	NSMCE2	B	13,14,15,16,17,18,19,20,21,22,23,24,25,26,27,28,29,30,31,32,33,34,35,36,37,38,39,40,41,42,43,44,45,46,47,48,49,50,51,52,53,54,55,56,57,58,59,60,61,63,64,65,66,67,68,69,70,71,72,74,75,76,78,79,81,82,83,85,86,94,95,96,97,98,99,100,101,102,103,104,105,108,112,233,240,244,247	0.63	human-human
Q8N7X8_Q9C0E2	Q8N7X8	SIGLEC family-like protein 1	SIGLECL1	A	11,12,13,14,15,16,17,18,19,20,21,22,23,24,25,26,27,29,36,37,38,39,40,41,42,43,44,45,46,47,48,49,50,51,52,53,54,55,56,57,58,59,60,61,67,68,69,70,71,73,74,77,78,80,81,82,83,84,85,87,88,89,90,91,92,93,94,95,96,97,98,99,100,101,102,103,104,105,106,107,108,109,111	Q9C0E2	Exportin-4 (Exp4)	XPO4	B	246,247,249,250,252,253,254,255,256,257,342,345,346,349,353,395,396,400,401,402,403,404,405,406,407,408,409,410,411,412,415,436,464,465,466,467,468,469,470,471,472,473,474,475,476,477,478,479,480,481,482,483,484,548,553,554,555,556,557,904,905,919,926,927,929,969,972,973,974,975,976,977,978,979,982,983,985,986,989,1016,1017,1018,1019,1020,1021,1022,1023,1024,1025,1026,1027,1028,1030,1031,1067,1068,1069,1070,1071,1072,1073,1074,1075,1076,1127,1130,1131,1134,1138	0.58	human-human
Q96IK5_Q9BVG8	Q96IK5	Germ cell-less protein-like 1 (Spermatogenesis-associated protein 29)	GMCL1	A	48,49,50,51,52,53,54,55,56,57,58,59,75,76,77,78,79,80,81,82,83,84,85,86,87,88,89,90,91,92,93,94,95,96,97,98,99,102,103,160,161,163,164,165,167,170,171,172,173,174,175,176,177,180,184,199,373,374,375,376,377,378,379,380,381,383,433,436,444,445,446,447,448,449,450,466,471,482,492,493,494,495,510,511,512,513,514,515	Q9BVG8	Kinesin-like protein KIFC3	KIFC3	B	10,12,13,14,15,16,17,18,19,20,21,22,403,431,432,434,435,436,437,438,439,440,443,444,447,448,449,471,472,473,474,475,476,477,478,479,480,481,482,483,484,485,486,487,488,489,490,491,492,493,494,495,496,501,503,504,505,506,507,508,509,510,511,512,513,514,515,516,517,518,519,522,524,527,550,551,552,553,554,555,556,557,558,559,560,561,562,563,564,655,680,681,682,695,698,699,701,702,703,705,706,708,709,712,738,739,740,741,742,743,749,752,753,755,756,757,758,759,760,761,762,763,764,765,766,767	0.53	human-human
A6NGQ2_P59047	A6NGQ2	Oocyte-expressed protein homolog (KH homology domain-containing protein 2) (Oocyte- and embryo-specific protein 19) (hOEP19)	OOEP	A	12,14,15,16,17,18,19,20,21,22,23,24,25,26,27,28,29,30,31,32,33,34,35,36,37,38,39,40,41,42,43,44,46,47,48,49,50,51,52,53,54,55,56,57,58,68,71,72,75,80,81,82,83,84,85,86,87,88,89,90,91,92,93,94,95,96,97,100,101,102,103,104,105,107,108,109,111,112,114,115,118	P59047	NACHT, LRR and PYD domains-containing protein 5 (Mater protein homolog) (Maternal Antigen that Embryos Require)	NLRP5	B	60,245,247,248,251,260,261,262,263,264,265,266,267,268,269,270,273,274,275,282,283,284,285,286,287,289,290,291,292,293,294,295,296,298,299,409,410,411,412,413,414,415,418,424,425,426,427,428,429,430,431,432,433,434,435,436,437,438,439,440,443,444,445,446,447,448,451,459,462,463,464,465,466,467,469,470,471,472,473,474,475,476,477,478,479,480,482,483,486,505,508,509,513,565,566,567,568,569,570,571,572,581,582,583,587,627,628,629,631,686,711,713,714,715,716,719,737,739,740,741,742,743,744,745,746,748,749,750,751,752,753,754,755,756,757,759,760,789,790,792,819,821	0.51	human-human
O14638_Q96ER3	O14638	Ectonucleotide pyrophosphatase/phosphodiesterase family member 3 (E-NPP 3) (NPP3) (Alkaline phosphodiesterase I) (EC 3.1.4.1) (Dinucleoside polyphosphatase) (EC 3.6.1.-) (Nucleotide diphosphatase) (Nucleotide pyrophosphatase) (NPPase) (EC 3.6.1.9) (Phosphodiesterase I beta) (PD-Ibeta) (Phosphodiesterase I/nucleotide pyrophosphatase 3) (CD antigen CD203c)	ENPP3	A	76,83,84,86,87,91,94,167,175,176,179,205,206,226,227,238,239,240,241,289,290,291,292,293,320,322,325,326,327,329,330,331,335,336,337,338,340,380,397,400,401,471,475,476,477,478,482,483,490,650,651,652,653,654,655,734,735,736,737,738,739,740,741,742,789,790,791,792,802,821,822,823,825,826,829,871,873,874,875	Q96ER3	Protein SAAL1 (Synoviocyte proliferation-associated in collagen-induced arthritis protein 1) (SPACIA1)	SAAL1	B	1,2,3,4,5,6,7,8,9,10,30,31,66,67,68,71,72,75,78,79,80,81,82,83,84,85,86,120,123,124,125,158,260,262,263,314,317,318,320,366,368,369,370,371,372,373,374,375,376,377,383,384,385,386,387,388,390,393	0.62	human-human
P04406_P09874	P04406	Glyceraldehyde-3-phosphate dehydrogenase (GAPDH) (EC 1.2.1.12) (Peptidyl-cysteine S-nitrosylase GAPDH) (EC 2.6.99.-)	GAPDH	A	36,37,39,77,78,79,80,83,84,85,86,89,106,112,113,114,115,139,170,171,172,173,174,175,181,186,187,188,189,190,193,194,196,197,198,199,200,201,202,203,204,205,206,207,208,211,212,213,214,215,216,217,218,219,220,221,222,223,224,225,226,227,228,229,230,231,233,234,235,236,237,238,239,246,247,248,282,283,284	P09874	Poly [ADP-ribose] polymerase 1 (PARP-1) (EC 2.4.2.30) (ADP-ribosyltransferase diphtheria toxin-like 1) (ARTD1) (DNA ADP-ribosyltransferase PARP1) (EC 2.4.2.-) (NAD(+) ADP-ribosyltransferase 1) (ADPRT 1) (Poly[ADP-ribose] synthase 1) (Protein poly-ADP-ribosyltransferase PARP1) (EC 2.4.2.-) [Cleaved into: Poly [ADP-ribose] polymerase 1, processed C-terminus (Poly [ADP-ribose] polymerase 1, 89-kDa form); Poly [ADP-ribose] polymerase 1, processed N-terminus (NT-PARP-1) (Poly [ADP-ribose] polymerase 1, 24-kDa form) (Poly [ADP-ribose] polymerase 1, 28-kDa form)]	PARP1	B	121,122,123,124,125,126,127,128,129,130,131,132,133,145,146,147,148,151,154,155,156,157,158,159,162,492,493,494,495,496,497,498,499,500,501,502,503,516,517,518,519,520,521,522,523,524,535,538,540,541,593,594,595,680,684,688,690,745,746,747,911,912,913,914,1006,1014	0.51	human-human
P28698_Q14739	P28698	Myeloid zinc finger 1 (MZF-1) (Zinc finger and SCAN domain-containing protein 6) (Zinc finger protein 42)	MZF1	A	1,2,3,4,5,241,242,243,244,246,247,248,249,250,251,252,253,254,255,256,257,258,259,260,261,262,263,264,265,343,345,350,351,352,353,354,355,364,365,366,367,437,439,545,553,560,564,565,566,567,568,677,678,679,682,687,689,691	Q14739	Delta(14)-sterol reductase LBR (Delta-14-SR) (EC 1.3.1.70) (3-beta-hydroxysterol Delta (14)-reductase) (C-14 sterol reductase) (C14SR) (Integral nuclear envelope inner membrane protein) (LMN2R) (Lamin-B receptor) (Sterol C14-reductase)	LBR	B	44,168,169,170,171,173,190,191,195,204,205,206,207,208,209,210,211,212,213,214,216,217,241,279,283,284,285,286,287,288,289,291,299,358,363,370,374,387,388,389,393,396,427,429,430,431,432,433,434,435,436,437,438,439,440,441,443,444,445,446,447,448,449,450,455,456,459,460,464,468,488,491,492,495,496,498,499,500,501,502,503,504,505,506,507,508,509,512,513,515,519,530,531,532,533,534,540,542,543,544,545,547,548,551,554,558,572,575,576,579,580,582,583,584,586,587,588,590,591,594,595,602,603,604,605,606,607,608,609,610,611,612,613,614,615	0.54	human-human
P31946-2_Q5TCZ1-3	P31946-2	14-3-3 protein beta/alpha (Protein 1054) (Protein kinase C inhibitor protein 1) (KCIP-1) [Cleaved into: 14-3-3 protein beta/alpha, N-terminally processed]	YWHAB	A	16,17,18,21,54,57,58,60,61,62,63,64,65,66,67,68,69,70,71,76,159,179,193,197,208,212,216,219,220,222,223,224,226,227,231,233,236,237,244	Q5TCZ1-3	SH3 and PX domain-containing protein 2A (Adapter protein TKS5) (Five SH3 domain-containing protein) (SH3 multiple domains protein 1) (Tyrosine kinase substrate with five SH3 domains)	SH3PXD2A	B	52,55,63,64,65,66,67,78,80,81,82,174,175,176,177,178,180,181,182,183,184,189,200,201,202,203,204,214,215,216,217,218,219,249,252,256,272,273,274,275,290,291,472,475,804,806,846,847,864,898	0.5	human-human
P34932_Q0VDF9	P34932	Heat shock 70 kDa protein 4 (HSP70RY) (Heat shock 70-related protein APG-2) (Heat shock protein family H member 2)	HSPA4	A	14,19,21,22,23,24,25,26,27,28,29,30,31,32,33,34,45,47,48,50,51,52,54,55,57,58,59,124,132,134,180,181,183,184,185,186,187,261,262,265,268,269,271,272,273,274,275,276,277,278,279,280,281,282,283,284,285,286,287,288,289,290,291,293,294,295,296,297,298,299,300,301,302,303,339,340,343,345,346,347,348,351,361,362,363,364,365,366,367,368,369,370,374,378,612,615,616,618,619,620,621,622,623,624,625,626,627,628,629,630,656,659,660,661,664	Q0VDF9	Heat shock 70 kDa protein 14 (HSP70-like protein 1) (Heat shock protein HSP60) (Heat shock protein family A member 14)	HSPA14	B	17,19,20,21,22,23,24,25,26,27,28,29,30,31,32,33,34,40,42,44,45,46,47,48,49,50,51,52,53,54,55,56,57,58,59,123,126,127,128,129,130,131,132,133,134,135,238,242,245,254,256,257,259,260,267,268,269,270,271,272,273,274,275,276,277,278,279,280,281,282,283,284,285,286,287,288,289,290,291,292,294,295,296,297,298,299,300,301,302,303,305,306,309,337,340,342,343,346,349,356,357,359,360,361,362,363,364,365,369	0.71	human-human
P62993_Q9ULH1-2	P62993	Growth factor receptor-bound protein 2 (Adapter protein GRB2) (Protein Ash) (SH2/SH3 adapter GRB2)	GRB2	A	7,10,11,12,13,14,15,16,18,30,31,32,33,34,35,36,37,44,47,48,49,50,51,52,121,122,123,124,142,143,164,165,191,192,206,207,208,209,211,212	Q9ULH1-2	Arf-GAP with SH3 domain, ANK repeat and PH domain-containing protein 1 (130 kDa phosphatidylinositol 4,5-bisphosphate-dependent ARF1 GTPase-activating protein) (ADP-ribosylation factor-directed GTPase-activating protein 1) (ARF GTPase-activating protein 1) (Development and differentiation-enhancing factor 1) (DEF-1) (Differentiation-enhancing factor 1) (PIP2-dependent ARF1 GAP)	ASAP1	B	81,243,244,247,248,251,252,255,449,461,463,464,465,466,467,468,476,477,478,479,480,481,482,483,485,494,495,496,497,498,499,500,529,530,533,534,535,536,537,538,539,542,1104,1105	0.57	human-human
P78563-2_Q15397	P78563-2	Double-stranded RNA-specific editase 1 (EC 3.5.4.37) (RNA-editing deaminase 1) (RNA-editing enzyme 1) (dsRNA adenosine deaminase)	ADARB1	A	2.01841851861872E+172	Q15397	Pumilio homolog 3 (HBV X-transactivated gene 5 protein) (HBV XAg-transactivated protein 5) (Minor histocompatibility antigen HA-8) (HLA-HA8)	PUM3	B	1.07152190191192E+227	0.62	human-human
Q13772_Q9UJV3	Q13772	Nuclear receptor coactivator 4 (NCoA-4) (Androgen receptor coactivator 70 kDa protein) (70 kDa AR-activator) (70 kDa androgen receptor coactivator) (Androgen receptor-associated protein of 70 kDa) (Ferritin cargo receptor NCOA4) (Ret-activating protein ELE1)	NCOA4	A	13,14,15,16,17,18,19,20,21,22,23,24,25,26,27,28,29,30,31,32,33,34,35,36,37,38,39,40,41,42,43,44,45,46,47,48,49,50,51,52,53,54,55,56,57,58,59,60,61,62,63,64,65,66,67,68,69,70,71,72,73,74,75,76,77,78,79,80,81,82,83,84,85,86,87,88,89,90,91,92,93,94,95,96,97,98,99,100,101,102,103,104,105,106,107,109,110,111,112,114,115,116,117,118,119,120,121,122,123,124,125,126,127,128,129,130,131,132,133,134,135,136,137,138,139,140,141,142,143,144,145,146,147,148,149,150,151,152,153,154,155,156,157,158,159,160,161,162,163,164,165,166,167,498,499,500,502	Q9UJV3	Probable E3 ubiquitin-protein ligase MID2 (EC 2.3.2.27) (Midin-2) (Midline defect 2) (Midline-2) (RING finger protein 60) (RING-type E3 ubiquitin transferase MID2) (Tripartite motif-containing protein 1)	MID2	B	1,3,16,17,20,24,98,102,105,213,236,239,240,242,243,244,245,246,247,248,249,250,251,252,253,254,255,256,257,258,259,260,261,262,263,264,265,266,267,268,269,270,271,272,273,274,275,276,277,278,279,280,281,282,283,284,285,286,287,288,289,290,291,292,293,294,295,296,297,298,299,300,301,302,303,304,305,306,307,308,309,310,311,312,313,314,315,316,317,318,319,320,321,322,323,324,325,326,327,328,329,330,331,332,333,334,335,336,337,338,339,340,348,349,352,355,356,357,358,359,360,361,362,363,364,365,366,367,369,370,371,372,373,374,375,376,377,378,379,380,381,382,383,384,385,386,387,388,389,390,391,392,393,394,395,396,397,398,399,400,401,518,519	0.58	human-human
Q15031_Q96BQ3	Q15031	Leucine--tRNA ligase, mitochondrial (EC 6.1.1.4) (Leucyl-tRNA synthetase) (LeuRS)	LARS2	A	2.53257263266267E+173	Q96BQ3	Tripartite motif-containing protein 43	TRIM43	B	1.581611621652E+137	0.63	human-human
Q16531_Q99627	Q16531	DNA damage-binding protein 1 (DDB p127 subunit) (DNA damage-binding protein a) (DDBa) (Damage-specific DNA-binding protein 1) (HBV X-associated protein 1) (XAP-1) (UV-damaged DNA-binding factor) (UV-damaged DNA-binding protein 1) (UV-DDB 1) (XPE-binding factor) (XPE-BF) (Xeroderma pigmentosum group E-complementing protein) (XPCe)	DDB1	A	114,117,183,185,215,235,251,254,276,327,328,343,358,359,360,361,362,378,380,381,382,720,721,722,723,738,740,743,744,745,746,747,748,749,750,778,779,780,781,782,783,784,785,787,789,812,813,814,836,837,838,839,840,841,842,843,871,910,912,913,925,926,927,952,953,954,955,956,968,969,970,1003,1004,1005,1006,1032,1033	Q99627	COP9 signalosome complex subunit 8 (SGN8) (Signalosome subunit 8) (COP9 homolog) (hCOP9) (JAB1-containing signalosome subunit 8)	COPS8	B	12,13,14,15,17,18,46,47,48,49,52,55,84,116,123,166,180,181,182,183,184,185,186,188,190,191,193,194,195,196,197,198,199,200,201,202,203,204,205,206,207,208,209	0.51	human-human
Q6VN20_Q96S59	Q6VN20	Ran-binding protein 10 (RanBP10)	RANBP10	A	40,47,49,50,137,176,237,238,239,240,241,242,243,244,245,246,247,248,249,250,251,252,253,254,255,256,257,258,259,260,261,262,263,264,265,267,268,269,270,271,272,273,274,275,276,277,278,279,280,281,282,283,286,303,331,563,564,565,566,567,568,569,570,571,583,584,585,586,587,588,589,590,591,592,593,594,595,596,597,598,599,600,601,602,603,604,605,606,607,608,609,610,611,612,613,614,615,616,617,618,619,620	Q96S59	Ran-binding protein 9 (RanBP9) (BPM-L) (BPM90) (Ran-binding protein M) (RanBPM) (RanBP7)	RANBP9	B	1.6224928834935E+308	0.62	human-human
Q86VU5_Q9UIA9	Q86VU5	Catechol O-methyltransferase domain-containing protein 1 (EC 2.1.1.-)	COMTD1	A	16,17,20,21,24,25,29,30,31,32,33,34,35,36,37,38,39,40,41,42,43,51,53,56,57,60,61,62,64,70,74,75,76,77,78,79,80,81,82,83,84,142,189,216,218,221,223,224,225,226,227	Q9UIA9	Exportin-7 (Exp7) (Ran-binding protein 16)	XPO7	B	237,238,239,240,241,247,291,292,293,338,385,386,388,389,390,392,393,395,434,435,436,437,438,441,448,508,510,548,551,552,555,607,608,609,610,611,612,613,614,615,616,618,619,622,650,660,661,662,663,664,665,666,667,668,669,670,674,724,727,728,730,731,732,734,773,776,777,778,779,780,781,782,783,784,785,786,837,838,840,841,842,843,844,845,846,847,885,888,892,895,899,900,928,929,930,931,932,933,934,996,997,998,999,1003,1052,1053,1056,1059,1060,1061,1062,1063,1064,1065,1067,1068,1071,1074	0.51	human-human
Q8N465_Q8WUF5	Q8N465	D-2-hydroxyglutarate dehydrogenase, mitochondrial (EC 1.1.99.39)	D2HGDH	A	35,36,37,38,39,40,41,42,43,86,91,92,93,94,133,154,155,158,159,160,161,162,163,164,165,175,179,180,183,184,185,186,192,193,194,195,196,197,198,214,220,224,225,226,227,228,230,231,232,233,234,235,236,237,238,239,240,241,242,243,244,245,246,247,248,249,250,251,252,253,254,255,274,296,297,300,301,305,346,349,360,387,388,390,391,394,395,401,407,408,409,469,490,491,492,493,494,496,497,498,500,501,502,503,504,505,506,507	Q8WUF5	RelA-associated inhibitor (Inhibitor of ASPP protein) (Protein iASPP) (NFkB-interacting protein 1) (PPP1R13B-like protein)	PPP1R13L	B	14,16,17,18,21,22,24,28,29,31,32,33,35,36,38,39,40,42,43,44,46,47,50,244,248,249,251,253,254,255,256,257,258,259,260,261,262,318,319,535,536,538,539,540,541,542,543,544,545,546,547,548,549,550,551,552,553,623,625,626,628,629,630,632,633,636,637,657,658,659,660,661,665,666,669,670,691,692,694,698,699,701,702,703,704,726,728,729,731,732,733,734,735,736,737,738,739,741,793,794	0.51	human-human
Q92974-2_Q9UL42	Q92974-2	Rho guanine nucleotide exchange factor 2 (Guanine nucleotide exchange factor H1) (GEF-H1) (Microtubule-regulated Rho-GEF) (Proliferating cell nucleolar antigen p40)	ARHGEF2	A	16,23,48,63,344,376,381,384,388,392,394,395,398,399,402,476,477,478,479,480,487,488,489,490,529,532,533,534,535,536,551,552,553,554,555,556,557,558,559,856	Q9UL42	Paraneoplastic antigen Ma2 (40 kDa neuronal protein) (Onconeuronal antigen Ma2) (Paraneoplastic neuronal antigen MM2)	PNMA2	B	8,59,101,105,111,112,113,114,169,175,176,177,178,211,212,213,215,216,219,220,224,225,249,251,252,253,254,255,256,257,258,259,260,261,262,263,268,271,275,297,300,301,302,303	0.59	human-human
Q92993_Q9H2F5	Q92993	Histone acetyltransferase KAT5 (EC 2.3.1.48) (60 kDa Tat-interactive protein) (Tip60) (Histone acetyltransferase HTATIP) (HIV-1 Tat interactive protein) (Lysine acetyltransferase 5) (Protein 2-hydroxyisobutyryltransferase KAT5) (EC 2.3.1.-) (Protein acetyltransferase KAT5) (EC 2.3.1.-) (Protein crotonyltransferase KAT5) (EC 2.3.1.-) (Protein lactyltransferase KAT5) (EC 2.3.1.-) (cPLA(2)-interacting protein)	KAT5	A	10,11,12,17,19,20,21,25,28,30,46,48,49,50,51,52,53,54,69,70,71,72,73,74,75,76,77,78,207,208,210,211,212,213,214,215,216,217,218,220,221,222,223,224,225,226,227,228,229,230,231,232,233,234,235,236,237,238,239,240,241,242,243,244,245,246,247,248,249,250,251,252,253,254,255,256,257,259,260,261,262,263,264,265,266,267,268,269,270,271,272,273,274,275,276,277,278,279,280,281,282,283,284,285,286,287,288,289,290,291,292,293,294,295,296,297,298,299,300,301,302,303,304,305,307,308,309,310,311,312,313,314,315,316,317,318,319,321,322,323,324,325,326,327,328,329,330,331,332,333,334,335,336,338,342,344,345,346,347,348,349,350,358,360,365,371,372,373,374,375,376,377,378,379,380,383,401,402,403,404,405,406,407,408,409,410,411,412,413,414,415,416,417,418,419,420,423,425,426,427,428,429,436,437,438,439,440,441,442,443,444,445,451,452,453,454,455,456,457,458,459,460,461,462,463,464,465,466,467,468,469,470,471,472,473,474,475,476,477,478,479,480,481,482,483,484,485,486,487,488,490,491,499,500,501,502,505	Q9H2F5	Enhancer of polycomb homolog 1	EPC1	B	6,7,8,9,10,11,12,13,14,15,16,17,18,19,20,21,22,23,24,25,26,27,28,29,30,31,32,33,34,35,36,37,38,39,40,41,42,43,44,45,46,47,48,49,50,51,52,53,54,55,56,57,58,59,60,61,62,63,64,65,66,67,68,69,70,71,72,73,74,75,76,77,78,79,80,81,82,83,84,85,86,87,88,89,90,91,92,93,94,95,96,97,98,99,100,101,102,103,104,105,106,107,109,110,111,112,113,114,115,116,117,118,119,120,121,122,123,126,135,136,137,138,139,140,141,144,181,184,185,186,187,188,189,190,191,192,193,194,195,196,197,203,204,205,206,207,208,209,210,211,212,213,214,215,216,779,780,781,782,783,784,785,786,787,788	0.71	human-human
O00139-1_Q99661-2	O00139-1	Kinesin-like protein KIF2A (Kinesin-2) (hK2)	KIF2A	A	343,344,345,346,356,358,359,360,436,437,438,439,440,441,442,443,444,445,446,447,448,449,450,451,452,453,454,455,456,457,459,478,479,480,481,511,536,538,539,560,561,562,563,564,565,566,567,568,569,570,571,572,573,574,575,576,580,581,583,584,585,586,587,588,589,590,591,592,593,594,595,596,597,598,599,600,601,602,603,604,605,606,607,608,609,611,612,613,614,615,616,617,618,619,620,621,622,623,624,627,628,629,630,631,632,633,634,635,636,637,638,639,640,641,642,643,644,645,646,647,648,649,650,651,652,653,654,655,656,657,658,659,660,661,662,663,664,665,666,667,668,669,670,671,672,673,675,679	Q99661-2	Kinesin-like protein KIF2C (Kinesin-like protein 6) (Mitotic centromere-associated kinesin) (MCAK)	KIF2C	B	242,244,246,352,353,354,364,365,366,367,368,444,445,446,447,448,449,450,451,452,453,454,455,456,457,458,459,460,461,462,463,464,465,466,467,468,469,470,471,472,474,480,482,483,484,485,486,487,488,489,491,492,519,520,523,526,527,530,531,544,571,575,577,578,580,581,582,583,584,585,587,588,589,590,591,592,593,594,595,596,597,598,599,600,601,602,603,604,605,606,607,608,609,610,611,612,613,614,615,616,617,618,620,621,622,623,624,625,626,627,628,629,630,631,632,633,634,635,636,637,638,639,640,641,642,643,644,645,646,647,648,649,650,651,653,654,655,656,657,658,659,660,661,662,663,664,665,666,668	0.63	human-human
O43324_Q9P2J5	O43324	Eukaryotic translation elongation factor 1 epsilon-1 (Aminoacyl tRNA synthetase complex-interacting multifunctional protein 3) (Elongation factor p18) (Multisynthase complex auxiliary component p18)	EEF1E1	A	1,2,3,4,5,6,7,8,9,10,11,12,13,16,17,18,19,20,21,22,24,25,26,27,28,29,30,42,43,44,45,46,51,64,65,66,67,69,70,73,76,79,80,81,83,84,85,86,87,88,89,90,91,92,93,94,95,96,97,100,101,103,104,105,109,110,111,135,138,139,154,155,156,157,158,159,160,174	Q9P2J5	Leucine--tRNA ligase, cytoplasmic (EC 6.1.1.4) (Leucyl-tRNA synthetase) (LeuRS) (cLRS)	LARS1	B	69,135,136,137,138,139,140,141,437,445,448,449,450,458,459,462,463,465,466,467,469,470,473,474,551,552,553,554,555,556,557,558,559,705,706,708,711,714,715,744,747,748,749,750,751,752,754,811,814,815,816,817,818,819,820,961,962,963,964,965,966,967,968,969,970,972,994,997,998,1001	0.66	human-human
O43847_Q9NWT8	O43847	Nardilysin (EC 3.4.24.61) (N-arginine dibasic convertase) (NRD convertase) (NRD-C) (Nardilysin convertase)	NRDC	A	92,93,94,95,96,97,98,99,100,101,102,103,104,105,106,107,108,109,110,111,112,113,114,115,125,126,127,128,129,130,131,132,133,134,135,136,137,138,139,140,141,142,143,201,205,209,210,211,212,213,220,221,222,224,233,235,236,237,238,239,240,241,242,243,248,249,250,251,252,253,254,255,256,257,258,259,260,261,262,263,264,265,266,267,268,269,270,271,273,274,275,276,277,278,279,280,281,282,283,284,285,286,287,288,289,290,293,307,314,315,317,318,320,321,322,323,324,325,326,327,328,330,339,340,342,343,344,345,383,384,385,386,387,388,389,390,391,392,393,394,395,396,398,399,400,417,418,419,420,433,435,437,438,439,441,443,444,445,446,447,448,449,450,451,452,457,458,459,462,468,474,478,483,484,485,486,487,488,489,490,491,492,493,494,495,496,497,498,499,500,501,502,503,504,505,506,507,508,509,510,550,551,552,553,554,555,556,557,558,559,560,562,563,564,566,567,568,569,570,571,574,576,577,578,579,580,581,582,585,586,588,593,594,597,598,599,601,602,612,669,670,671,672,675,676,695,696,697,698,699,700,701,702,703,715,716,718,719,720,721,722,723,724,725,726,727,728,729,730,731,732,733,734,737,750,751,752,753,754,755,756,757,758,759,760,762,793,794,795,796,797,798,799,800,801,802,803,804,805,806,808,810,811,812,813,814,815,816,817,818,822,825,826,827,828,831,832,835,892,893,894,919,921,923,934,937,938,941,945,946,949,953,954,960,961,962,963,964,965,966,967,968,969,970,971,972,973,974,976,978,1021,1024,1025,1027,1034,1037,1038,1040,1041,1042,1044,1045,1047,1052,1056,1149	Q9NWT8	Small ribosomal subunit protein mS38 (28S ribosomal protein S38, mitochondrial) (MRP-S38) (Aurora kinase A-interacting protein) (AURKA-interacting protein)	AURKAIP1	B	31,32,33,34,35,36,37,38,39,40,41,42,43,44,45,46,47,48,49,50,51,52,53,54,55,56,57,58,59,60,61,62,63,64,65,66,67,68,69,70,71,72,73,74,75,76,77,78,79,80,81,82,83,84,85,86,87,88,89,90,91,92,93,94,95,96,97,98,124,125,126,127,128,129,130,131,132,133,134,135,136,137,138,139,140,141,142,143,144,145,146,149,153,154	0.7	human-human
O95786_Q92844	O95786	Antiviral innate immune response receptor RIG-I (ATP-dependent RNA helicase DDX58) (EC 3.6.4.13) (DEAD box protein 58) (RIG-I-like receptor 1) (RLR-1) (RNA sensor RIG-I) (Retinoic acid-inducible gene 1 protein) (RIG-1) (Retinoic acid-inducible gene I protein) (RIG-I)	RIGI	A	379,410,411,412,413,414,415,416,417,418,419,420,421,422,423,424,426,483,485,486,487,488,489,490,491,492,493,494,495,496,497,506,507,508,509,510,511,512,513,514,515,516,517,518,519,520,521,522,523,524,525,531,532,534,535,536,537,538,539,540,541,542,543,544,545,546,547,550,553,566,570,635,636,637,666,667,668,669,717,718,719,720,721,722,723,724,725,726,728,746,747,748,749,750,751,752,753,754,755,756,757,758,759,760,761,762,763,764,809,810,811,812,813,814,863,869,870,871,872,873,888,890,891,892,893,894,902,903,904,905,907	Q92844	TRAF family member-associated NF-kappa-B activator (TRAF-interacting protein) (I-TRAF)	TANK	B	2.31232233234235E+080	0.51	human-human
P0C2W1_Q8TB72-3	P0C2W1	F-box/SPRY domain-containing protein 1 (F-box only protein 45) (hFbxo45)	FBXO45	A	1.16117118119121E+149	Q8TB72-3	Pumilio homolog 2 (Pumilio-2)	PUM2	B	737,738,739,741,742,743,745,746,747,748,749,750,751,756,774,775,777,778,779,782,785,786,813,814,817,818,821,846,847,849,850,851,853,854,857,881,882,883,884,885,886,889,890,892,893,894,918,919,921,922,923,925,926,927,928,929,930,951,953,954,955,956,957,958,959,961,962,965,966,997,998,999,1000,1001,1002,1003,1004,1005,1033,1036,1037	0.69	human-human
P21453_Q13563	P21453	Sphingosine 1-phosphate receptor 1 (S1P receptor 1) (S1P1) (Endothelial differentiation G-protein coupled receptor 1) (Sphingosine 1-phosphate receptor Edg-1) (S1P receptor Edg-1) (CD antigen CD363)	S1PR1	A	1,4,5,6,7,8,9,10,11,12,13,14,27,31,86,87,89,90,91,92,93,94,95,97,100,116,117,118,119,120,121,122,123,124,125,126,127,128,129,130,131,132,133,134,135,136,137,138,161,162,163,164,165,166,167,168,169,170,171,172,173,174,175,176,177,178,179,180,181,182,186,187,188,189,190,195,198,199,201,202,203,204,205,206,207,208,209,210,211,212,213,214,215,216,217,218,219,220,262,264,265,266,267,268,269,270,271,272,273,274,275,276,277,280,300,303	Q13563	Polycystin-2 (PC2) (Autosomal dominant polycystic kidney disease type II protein) (Polycystic kidney disease 2 protein) (Polycystwin) (R48321) (Transient receptor potential cation channel subfamily P member 2)	PKD2	B	7.05709718719722E+149	0.51	human-human
P27348_Q5TCZ1-3	P27348	14-3-3 protein theta (14-3-3 protein T-cell) (14-3-3 protein tau) (Protein HS1)	YWHAQ	A	4,8,11,12,15,16,18,39,60,61,62,63,64,65,66,67,68,69,70,71,79,136,138,139,143,146,179,182,184,193,194,196,200,212,216,219,220,222,223,224,226,227,230,231,233,234,235,236,237,238	Q5TCZ1-3	SH3 and PX domain-containing protein 2A (Adapter protein TKS5) (Five SH3 domain-containing protein) (SH3 multiple domains protein 1) (Tyrosine kinase substrate with five SH3 domains)	SH3PXD2A	B	78,79,80,81,82,174,175,176,177,178,179,180,181,182,183,184,199,200,201,202,203,204,214,215,216,217,218,219,252,453,454,455,456,457,458,470,471,472,473,478,752,755,846,847,864,898,901,902,905,906,1037,1039,1040,1041,1042,1043,1074,1077	0.56	human-human
P36507_Q6VAB6	P36507	Dual specificity mitogen-activated protein kinase kinase 2 (MAP kinase kinase 2) (MAPKK 2) (EC 2.7.12.2) (ERK activator kinase 2) (MAPK/ERK kinase 2) (MEK 2)	MAP2K2	A	79,80,81,82,83,84,85,86,101,102,104,106,108,156,160,193,194,196,198,219,220,221,222,223,224,225,226,227,228,229,230,231,232,233,234,235,236,237,238,239,240,241,242,243,244,265,297,298,299,300,301,302,303,304,305,306,307,308,309,314,315,316,317,318,319,320,321,322,323,324,325,326,327,352	Q6VAB6	Kinase suppressor of Ras 2 (hKSR2) (EC 2.7.11.1)	KSR2	B	6.73674675676753E+173	0.49	human-human
P62140_Q69YH5	P62140	Serine/threonine-protein phosphatase PP1-beta catalytic subunit (PP-1B) (PPP1CD) (EC 3.1.3.16) (EC 3.1.3.53)	PPP1CB	A	16,17,18,19,20,21,22,23,24,55,56,57,59,63,65,67,68,69,70,71,72,73,74,75,76,77,78,80,91,94,95,123,124,126,127,128,129,130,131,132,133,134,135,164,165,166,167,168,169,172,196,197,205,206,207,210,217,218,219,220,221,222,223,239,240,241,242,243,245,246,247,248,249,250,251,252,253,254,255,256,259,260,261,262,263,266,267,268,269,270,271,272,273,274,275,276,277,278,279,281,282,283,284,285,286,287,288,289,290,291,292,293,294,295,296,297,298,299,300,301,303	Q69YH5	Cell division cycle-associated protein 2 (Recruits PP1 onto mitotic chromatin at anaphase protein) (Repo-Man)	CDCA2	B	1.02105106112388E+227	0.59	human-human
P62987_Q96JH7	P62987	Ubiquitin-ribosomal protein eL40 fusion protein (CEP52) (Ubiquitin A-52 residue ribosomal protein fusion product 1) [Cleaved into: Ubiquitin; Large ribosomal subunit protein eL40 (60S ribosomal protein L40) (rpL40)]	UBA52	A	1,2,3,5,6,7,8,9,10,11,12,13,15,16,17,18,19,20,21,22,23,25,26,27,28,29,30,31,32,33,34,35,36,37,38,39,40,41,42,43,44,45,46,47,48,49,50,51,54,55,56,57,58,59,60,61,62,63,66,67,68,69,70,71,72,73,74,75,76,77,78,79,80,81,82,83,84,85,88,89,96,97,98,99,100,101,102,103,104,105,106,107,108,109,110,111,114,120,121,122,123,124,125,126,127,128	Q96JH7	Deubiquitinating protein VCPIP1 (EC 3.4.19.12) (Valosin-containing protein p97/p47 complex-interacting protein 1) (Valosin-containing protein p97/p47 complex-interacting protein p135) (VCP/p47 complex-interacting 135-kDa protein)	VCPIP1	B	128,214,215,216,217,218,219,220,221,239,256,257,258,259,260,261,262,263,264,265,268,269,272,277,278,279,280,281,282,283,284,285,286,287,288,289,290,291,292,293,305,307,310,311,312,313,314,315,316,317,318,319,320,321,322,347,350,351,352,353,354,355,375,376,377,378,379,380,381,382,435,436,438,439,440,441,442,443,444,445,446,447,448,449,451,452,453,454,455,456,457,458,459,460,465,477,479,481,482,483,484,485,486,487,488,525,539,540,542,1045,1046,1047,1048,1049,1050,1051,1053,1054,1055,1056,1057,1058,1059,1060,1061,1062,1063,1064,1065,1066,1067,1068	0.58	human-human
P63104_Q5TCZ1-3	P63104	14-3-3 protein zeta/delta (Protein kinase C inhibitor protein 1) (KCIP-1)	YWHAZ	A	1,5,15,17,18,57,58,60,61,62,64,65,66,67,68,69,70,82,159,179,193,196,197,200,208,216,219,220,222,223,224,226,227,230,231,232,233,234,235,236,237,238	Q5TCZ1-3	SH3 and PX domain-containing protein 2A (Adapter protein TKS5) (Five SH3 domain-containing protein) (SH3 multiple domains protein 1) (Tyrosine kinase substrate with five SH3 domains)	SH3PXD2A	B	64,65,67,80,81,82,174,175,176,177,178,179,180,181,182,183,184,189,200,201,202,203,204,214,215,216,217,218,219,220,252,273,291,428,453,454,455,456,457,458,469,470,471,472,473,475,476,478,723,754,864,898,901	0.55	human-human
Q12906-2_Q15397	Q12906-2	Interleukin enhancer-binding factor 3 (Double-stranded RNA-binding protein 76) (DRBP76) (M-phase phosphoprotein 4) (MPP4) (Nuclear factor associated with dsRNA) (NFAR) (Nuclear factor of activated T-cells 90 kDa) (NF-AT-90) (Translational control protein 80) (TCP80)	ILF3	A	32,33,34,36,37,38,40,41,43,44,47,51,135,136,137,138,139,140,141,142,144,181,183,184,185,186,215,219,257,262,263,264,265,286,287,288,289,292,293,294,296,297,298,299,300,308,420,422,423,424,425,426,427,428,429,430,431,432,433,448,449,450,452,504,505,506,507,508,509,510,511,512,519,538,542,543,544,545,546,547,548,549,550,551,552,553,554,555,556,557,560,565,573,574,669,670,671,672,673,674,675,676,677,678,679,680,681,682,683,684,685,686,687,688,689,690,691,692,693,694,695,696,697	Q15397	Pumilio homolog 3 (HBV X-transactivated gene 5 protein) (HBV XAg-transactivated protein 5) (Minor histocompatibility antigen HA-8) (HLA-HA8)	PUM3	B	83,84,88,148,149,150,151,152,153,154,155,186,187,188,189,190,191,192,193,194,195,196,220,221,222,223,224,225,226,227,228,229,230,231,259,260,262,263,264,265,266,267,268,269,270,271,272,273,276,289,290,291,292,293,296,320,324,330,334,338,357,360,361,362,366,388,389,390,391,392,393,394,395,396,397,398,399,400,401,402,428,431,434,435,436,437,439,440,443,450,451,452,453,454,455,456,457,460,464,499,500,503,504,505,506,507,508,509,510,512,513,540,542,543,544,545,546,550,551,552,553,555,556,557,559,560,563,564,567,597,598,600,601,602,604,605,608,634,635,636,637,638,640,641,645	0.68	human-human
Q13496_Q9C0I1	Q13496	Myotubularin (EC 3.1.3.95) (Phosphatidylinositol-3,5-bisphosphate 3-phosphatase) (Phosphatidylinositol-3-phosphate phosphatase)	MTM1	A	54,55,56,221,222,244,277,280,281,283,284,285,286,287,288,289,290,291,292,293,294,308,309,310,311,312,313,314,315,316,317,318,319,323,327,328,330,331,332,333,334,335,336,337,338,339,340,341,342,343,345,347,348,349,350,351,352,354,355,356,357,358,359,360,361,362,363,365,366,367,375,376,377,378,379,380,381,392,417,420,421,432,433,446,447,448,449,450,451,452,453,454,455,511,512,513,514,515,516,517,520,521,522,523,524,525,526,527,528,529,530,531,532,533,534,535,536,539,542,543,544,545,546,547,548,550,551,552,553,554,555,556,557,558,559,560,561,562,563,564,565,566,567,568,569,570,571,572,573,574,575,576,577,578,579	Q9C0I1	Myotubularin-related protein 12 (Inactive phosphatidylinositol 3-phosphatase 12) (Phosphatidylinositol 3 phosphate 3-phosphatase adapter subunit) (3-PAP) (3-phosphatase adapter protein)	MTMR12	B	336,337,338,340,342,343,344,345,346,347,348,349,350,351,352,353,354,355,356,357,358,359,360,361,363,364,367,368,463,464,465,466,467,468,469,538,539,540,541,542,543,607,610,611,613,614,615,616,617,618,619,620,621,622,623,629,630,631,632,633,634,635,636,637,638,640,643,644,647,648,649,650,651,652,653,654,655,656,657,658,659,660,661,662,663,664,665,666,667,668,669,670,671,672,673,674,675,676,677,678,679,680,681,682,698,699,700,701,702,703,704,705,715,716,717,718,719,720,721,722,723,724,725,726,728,729,731,732,734,735,736,737,738,739,740,741,742,743,744	0.72	human-human
Q4VCS5-2_Q4VCS5-2	Q4VCS5-2	Angiomotin	AMOT	A	16,17,18,19,20,21,22,23,24,25,26,27,28,29,30,31,32,33,34,35,36,37,38,39,40,41,42,43,44,45,46,47,48,49,50,51,52,53,54,55,56,57,58,59,60,61,62,63,64,65,66,67,68,69,70,71,72,73,74,75,76,77,78,79,80,81,82,83,84,85,86,87,88,89,90,91,92,93,94,95,96,97,98,99,100,101,102,103,104,105,106,107,108,109,110,111,112,113,114,115,116,117,118,120,121,123,124,125,126,127,128,129,130,131,132,133,134,135,136,137,138,139,140,141,142,143,144,145,146,147,148,149,150,151,152,153,154,155,156,157,158,159,160,161,162,163,164,165,166,167,168,169,170,171,172,173,174,175,176,177,178,179,180,181,182,183,184,185,186,187,188,189,190,191,192,193,194,195,196,197,198,199,200,201,202,203,204,205,206,207,208,209,210,211,212,213,214,215,216,217,218,219,220,221,222,223,224,225,226,227,228,229,230,231,232,233,235,239,246,247,248,249,250,251,252,253,254,255,256,257,258,259,260,261,262,263,264,265,266,267,268,269,270,271,272,273,274,275,276,277,278,279,280,281,282,283,284,285,286,287,288,289,290,291,292,293,294,295,296,297,298,299,301,304,306,307,310,311,314,315,317,318,319,320,321,322,323,324,325,326,327,328,329,330,331,332,333,334,335,336,337,338,339,340,341,342,343,344,345,346,347,348,349,350,351,352,353,354,355,356,357,358,359,360	Q4VCS5-2	Angiomotin	AMOT	B	18,19,20,21,22,23,24,25,26,27,28,29,30,31,32,33,34,35,36,37,38,39,40,41,42,43,44,45,46,47,48,49,50,51,52,53,54,55,56,57,58,59,60,61,62,63,64,65,66,67,68,69,70,71,72,73,74,75,76,77,78,79,80,81,82,83,84,85,86,87,88,89,90,91,92,93,94,95,96,97,98,99,100,101,102,103,104,105,106,107,108,109,110,111,112,113,114,115,116,117,118,119,120,121,123,124,125,126,127,128,129,130,131,132,133,134,135,136,137,138,139,140,141,142,143,144,145,146,147,148,149,150,151,152,153,154,155,156,157,158,159,160,161,162,163,164,165,166,167,168,169,170,171,172,173,174,175,176,177,178,179,180,181,182,183,184,185,186,187,188,189,190,191,192,193,194,195,196,197,198,199,200,201,202,203,204,205,206,207,208,209,210,211,212,213,214,215,216,217,218,219,220,221,222,223,224,225,226,227,228,229,230,232,233,245,247,248,249,250,251,252,253,254,255,256,257,258,259,260,261,262,263,264,265,266,267,268,269,270,271,272,273,274,275,276,277,278,279,280,281,282,283,284,285,286,287,288,289,290,291,292,293,294,295,296,297,298,301,307,310,314,315,317,318,319,320,321,322,323,324,325,326,327,328,329,330,331,332,333,334,335,336,337,338,339,340,341,342,343,344,345,346,347,348,349,350,351,352,353,354,355,356,357,359,360	0.73	human-human
Q86YR5_Q86YR5	Q86YR5	G-protein-signaling modulator 1 (Activator of G-protein signaling 3)	GPSM1	A	27,29,30,32,33,34,35,36,37,38,39,40,41,42,44,51,61,63,64,67,71,74,75,77,78,79,80,81,82,102,103,107,111,113,114,115,116,117,118,119,120,122,132,141,143,144,146,147,150,151,154,157,158,159,161,162,165,167,169,170,171,172,173,174,175,176,177,178,179,180,182,183,192,199,200,201,202,203,204,205,206,207,210,211,213,214,216,217,218,221,232,235,241,242,244,246,247,249,250,254,284,286,287,290,324,326,330,360,361,362,363,365,399,400,401,402,403,404,405,406,407,408,409,412,458,459,460,461,500,503,511,512,513,514,515,516,517,518,519,550,553,556,559,560,563,564,565,566,567,568,569,570,595,596,597,598,599,600,601,602,603,604,605,606,607,608,609,610,611,612,613,614,615,616,617,618,619,621,624,630,633,634,637,638,640,641,642,644,645,646,647,648,649,650,652	Q86YR5	G-protein-signaling modulator 1 (Activator of G-protein signaling 3)	GPSM1	B	10,11,18,20,27,29,30,32,33,34,35,36,37,39,40,41,42,44,51,52,56,61,63,64,67,68,70,71,74,75,77,78,79,80,82,84,87,91,94,103,107,111,114,117,118,141,143,144,146,147,150,151,154,157,158,161,169,170,171,172,173,174,175,176,177,178,179,192,199,202,203,204,205,206,207,210,213,214,217,218,221,235,241,242,244,246,247,249,250,253,275,282,283,284,285,286,287,288,289,290,291,318,319,320,321,322,323,324,325,326,327,330,362,365,366,369,396,397,398,399,400,401,402,403,404,405,406,407,408,500,504,513,514,515,516,517,518,519,520,532,539,590,591,592,593,594,595,598,599,600,601,602,603,604,605,606,607,608,609,610,611,612,613,614,615,616,617,618,619,621,624,633,634,637,638,640,641,642,643,644,645,646,647,648,649,650,651,652,674,675	0.57	human-human
Q92974_Q9UL42	Q92974	Rho guanine nucleotide exchange factor 2 (Guanine nucleotide exchange factor H1) (GEF-H1) (Microtubule-regulated Rho-GEF) (Proliferating cell nucleolar antigen p40)	ARHGEF2	A	3.38339342343345E+206	Q9UL42	Paraneoplastic antigen Ma2 (40 kDa neuronal protein) (Onconeuronal antigen Ma2) (Paraneoplastic neuronal antigen MM2)	PNMA2	B	3.05306307308309E+110	0.51	human-human
Q96T88_Q9Y4X5	Q96T88	E3 ubiquitin-protein ligase UHRF1 (EC 2.3.2.27) (Inverted CCAAT box-binding protein of 90 kDa) (Nuclear protein 95) (Nuclear zinc finger protein Np95) (HuNp95) (hNp95) (RING finger protein 106) (RING-type E3 ubiquitin transferase UHRF1) (Transcription factor ICBP90) (Ubiquitin-like PHD and RING finger domain-containing protein 1) (hUHRF1) (Ubiquitin-like-containing PHD and RING finger domains protein 1)	UHRF1	A	48,49,70,131,132,133,134,135,144,146,161,162,163,164,165,167,168,170,171,172,173,174,175,176,177,178,179,180,181,182,184,199,200,201,202,203,204,205,206,219,220,221,222,240,241,242,243,244,245,246,258,259,260,262,263,264,265,267,280,281,282,283,284,285,314,319,335,360,361,362,363,364,365,725,726,728,750,751,752,753,754,755,756,757,758,759,760,761,762,763	Q9Y4X5	E3 ubiquitin-protein ligase ARIH1 (EC 2.3.2.31) (H7-AP2) (HHARI) (Monocyte protein 6) (MOP-6) (Protein ariadne-1 homolog) (ARI-1) (UbcH7-binding protein) (UbcM4-interacting protein) (Ubiquitin-conjugating enzyme E2-binding protein 1)	ARIH1	B	1.36137139148155E+302	0.59	human-human
Q9BSU1_Q9H6U6	Q9BSU1	Phagosome assembly factor 1	PHAF1	A	2,13,14,15,16,17,18,25,26,27,28,29,30,31,32,33,34,35,36,37,38,39,40,41,42,43,44,45,46,47,48,49,50,52,53,54,55,56,57,58,59,60,61,66,67,68,69,70,72,77,80,123,124,169,170,172,179,180,181,182,189,190,191,192,193,194,195,196,197,206,207,208,211,217,218,219,220,221,222,223,224,225,226,227,229,230,231,232,233,234,235,237,238,239,240,241,242,243,244,245,246,247,248,249,250,251,252,253,254,255,256,257,258,259,260,261,262,263,264,265,266,267,268,269,270,271,272,273,274,275,276,277,278,279,280,281,282,283,284,285,286,287,288,289,290,291,293,294,295,296,297,298,299,300,301,302,303,305,306,307,308,310,313,314,315,316,317,318,319,320,321,322,362,363,364,365,366,367,368,369,370,371,372,373,374,375,376,377,378,379,380,384,385,386,387,388,389,390,391,392,393,394,403,405,406,407,408,409,410,411,412,413,414,415,416,417,419,421	Q9H6U6	BCAS3 microtubule associated cell migration factor (Breast carcinoma-amplified sequence 3) (GAOB1)	BCAS3	B	72,73,74,75,76,77,78,79,80,81,82,83,84,85,86,88,89,108,133,193,194,195,234,235,236,237,238,239,240,241,249,250,251,254,268,272,321,322,323,324,325,326,335,336,337,338,339,340,341,342,344,359,360,361,362,363,364,365,366,380,381,382,383,384,385,386,387,388,389,390,391,392,414,415,416,417,418,435,436,437,448,449,450,451,452,453,454,455,457,460,461,465,466,469,470,473,474,478,479,480,481,482,483,484,504,507,508,509,510,511,512,513,514,515,516,517,518,586,587,588,607,608,609,611,684,685,686,687,688,689,690,691,692,693,694,708,709,710,711,712,713,714,715,717,718,719,720,721,722,723,724,725,726,727,728,729,730,731,732,733,734,735,736,737,738,739,740,741,742,743,744,745,746,747,748,749,750,751,752,772,773,774,775,776,777,778,779,780,781,782,783,784,785,787,790,792,835,836	0.7	human-human
O14967_Q5T4D3	O14967	Calmegin	CLGN	A	83,84,85,86,87,88,89,116,117,118,119,147,149,150,151,152,184,185,186,187,324,325,326,327,332,333,334,335,336,337,338,339,344,345,346,347,416,417,418,419,420,585,586,587,588,589,590,591,592,593,594,595,596,602,603,604,605,606,607,608,609,610	Q5T4D3	Protein O-mannosyl-transferase TMTC4 (EC 2.4.1.109) (Transmembrane O-mannosyltransferase targeting cadherins 4) (Transmembrane and tetratricopeptide repeat-containing 4)	TMTC4	B	40,41,42,43,44,45,46,47,48,52,71,97,98,99,100,101,102,103,108,167,168,337,338,462,463,464,465,466,467,468,469,470,471,472,483,484,485,486,487,488,489,490,491,492,493,494,495,496,497,498,505,515,517,521,574,592,594,595,597,598,599,600,601,602,603,604,605,609,622,623,625,626,627,628,629,630,631,632,633,634,635,636,638,648,649,650,651,652,656,657,659,660,661,662,663,664,665,666,667,668,675,677,680,681,682,687,690,691,693,694,695,697,698,709,720,721,722,723,724,725,726,728,732	0.49	human-human
O15068_Q9H4E5	O15068	Guanine nucleotide exchange factor DBS (DBL's big sister) (MCF2-transforming sequence-like protein)	MCF2L	A	6.30631632633635E+275	Q9H4E5	Rho-related GTP-binding protein RhoJ (Ras-like protein family member 7B) (Tc10-like GTP-binding protein)	RHOJ	B	19,20,21,22,23,25,30,31,34,35,38,39,48,49,50,51,52,53,54,55,56,57,58,59,60,61,70,71,72,73,74,75,76,77,78,79,80,81,82,83,84,85,86,87,88,89,90,91,92,93,119,120,121,122,123,124,125	0.7	human-human
P33402_Q02153	P33402	Guanylate cyclase soluble subunit alpha-2 (GCS-alpha-2) (EC 4.6.1.2)	GUCY1A2	A	82,83,84,85,86,87,88,89,90,91,186,187,188,189,190,191,192,193,194,195,197,198,199,200,201,202,203,204,205,206,208,209,212,229,261,262,263,302,303,304,305,306,307,308,309,310,311,312,313,314,315,316,317,318,319,320,321,322,323,324,325,326,327,328,329,330,331,332,333,334,338,339,340,341,342,343,344,345,347,348,350,351,352,353,354,355,356,357,358,381,382,383,384,385,386,407,408,409,410,411,412,413,414,415,416,417,418,419,420,421,422,423,424,425,427,429,430,431,432,433,434,435,437,438,439,440,441,442,443,444,445,446,447,448,449,450,451,452,453,454,455,456,457,458,459,460,461,462,463,465,466,467,468,469,470,471,472,473,474,475,476,477,478,479,480,481,482,483,484,485,486,487,488,489,490,491,492,493,494,495,496,497,498,499,502,503,504,505,506,507,508,509,511,512,513,514,515,516,530,531,534,538,539,540,541,542,543,544,545,546,547,548,549,550,551,552,553,554,555,556,557,558,559,560,561,562,563,564,565,566,567,568,569,570,571,572,573,574,575,578,579,621,622,623,624,625,626,627,628,629,630,631,632,633,634,635,636,637,638,639,640,642	Q02153	Guanylate cyclase soluble subunit beta-1 (GCS-beta-1) (EC 4.6.1.2) (Guanylate cyclase soluble subunit beta-3) (GCS-beta-3) (Soluble guanylate cyclase small subunit)	GUCY1B1	B	40,80,81,82,83,84,85,86,87,88,89,90,91,92,93,95,96,97,99,100,103,104,105,106,107,108,109,110,111,112,157,158,191,192,194,195,196,197,198,199,200,201,202,203,204,205,206,207,208,209,210,211,212,213,214,215,216,217,218,219,220,222,224,230,231,232,233,234,235,236,237,238,239,241,243,244,245,271,272,273,274,275,276,288,290,307,308,309,310,311,312,313,314,315,316,317,318,320,321,322,323,324,325,326,329,330,331,332,333,334,335,337,338,339,340,341,342,343,344,345,346,347,348,349,350,351,352,353,354,355,356,357,358,359,360,361,362,363,364,365,366,367,368,369,370,371,372,373,374,375,376,377,378,379,380,381,382,383,384,385,386,387,388,389,390,391,392,393,394,395,396,397,398,399,402,403,404,405,406,407,408,409,410,411,412,413,414,415,416,430,434,437,438,439,440,441,442,443,444,445,446,447,448,449,450,451,452,453,454,455,456,457,458,459,460,461,462,463,464,465,466,467,468,469,470,471,472,473,474,475,476,477,478,479,480,482,486,527,528,529,530,531,532,533,534,535,536,537,538,539,540,541,542,543,544,545,548,593	0.72	human-human
P49916_Q7Z2E3-7	P49916	DNA ligase 3 (EC 6.5.1.1) (DNA ligase III) (Polydeoxyribonucleotide synthase [ATP] 3)	LIG3	A	62,63,64,100,222,223,224,322,324,328,332,337,339,340,342,343,346,388,389,391,490,497,579,580,581,682,683,698,722,732,733,734,735,736,737,749,750,751,752,753,754,755,756,757,762,763,764,765,766,767,768,769,770,793,794,808,809,810,811,812,813	Q7Z2E3-7	Aprataxin (EC 3.6.1.71) (EC 3.6.1.72) (Forkhead-associated domain histidine triad-like protein) (FHA-HIT)	APTX	B	29,38,39,41,42,48,61,62,63,64,65,70,75,76,91,92,93,151,152,153,158,160,161,162,163,164,165,166,167,168,169,170,171,172,173,174,176,177,178,179,194,195,214,256,257,258,271,272,273,274,275,276,278,307,311,314,315,316,317,325	0.49	human-human
P63208_Q6PIJ6	P63208	S-phase kinase-associated protein 1 (Cyclin-A/CDK2-associated protein p19) (p19A) (Organ of Corti protein 2) (OCP-2) (Organ of Corti protein II) (OCP-II) (RNA polymerase II elongation factor-like protein) (SIII) (Transcription elongation factor B polypeptide 1-like) (p19skp1)	SKP1	A	4,5,6,7,8,9,10,11,12,13,14,15,16,17,18,19,20,21,22,23,24,25,26,27,28,29,30,31,32,33,34,37,44,45,46,47,48,49,50,51,52,53,54,55,56,57,58,59,60,61,62,63,64,66,74,76,77,78,79,80,81,82,83,84,96,97,98,99,100,101,102,103,104,105,106,107,108,109,110,111,112,113,114,115,116,117,118,119,120,121,122,123,124,125,126,127,128,129,130,131,132,133,134,135,136,137,138,139,140,141,142,143,144,145,146,149,150,152,153,154,155,156,157,158,159,160,161,162,163	Q6PIJ6	F-box only protein 38	FBXO38	B	23,24,25,26,27,28,29,30,31,32,33,34,35,36,37,38,39,40,41,42,43,44,45,46,47,48,49,50,51,52,53,54,55,56,57,58,59,60,61,62,64,67,68,70,71,72,73,75,76,77,78,79,80,81,83,84,85,86,87,88,89,90,92,93,94,96,97,98,100,101,105,106,108,113,124,781,782,783,784,785,786,787,788,789,790,791,792,793,794	0.66	human-human
Q4LE60_Q7L4S7	Q4LE60	TNPO2 variant protein	TNPO2 variant protein	A	183,184,185,186,187,188,189,190,191,192,193,194,195,196,197,199,200,224,225,228,232,265,266,267,268,270,271,328,332,351,364,365,366,367,368,369,372,373,375,392,402,403,404,405,406,407,408,409,410,411,443,444,445,447,448,449,494,495,496,497,498,499,500,501,502,503,505,506,507,509,510,511,512,513,514,515,517,518,519,520,521,523,524,525,526,527,545,549,552,587,588,590,591,620,621,622,623,624,625,626,627,628,648,659,663,664,665,666,667,668,669,670,671,673,674,677,697,700,701,704,705,707,708,709,710,711,712,713,714,715,716,741,742,743,744,745,746,748,749,750,752,753,756,759,784,787,788,789,791,794,795,796,797,798,799,800,801,803,804,806,807,808,809,810,811,812,813,814,839,840,841,843,846,847,848,849,850,851,852,853,854,855,857,880,881,882,883,884,885,886,887,888,889,890,891,892,895,917,920,921,922,923,924,925,926,927,928,930,931,934,938,963,964,965,966,967,968,969,970,971,972,973,998,1003,1004,1007,1038,1040,1041,1044	Q7L4S7	Protein ARMCX6	ARMCX6	B	1,2,3,4,5,6,7,8,9,10,11,12,13,14,15,16,17,18,19,21,22,23,24,25,26,27,28,29,30,31,32,33,34,35,36,37,38,39,40,41,42,44,46,47,71,95,98,99,100,101,102,103,104,105,106,107,108,109,110,111,112,114,115,116,119,120,121,122,123,124,125,126,127,128,129,130,131,132,133,134,135,136,138,182,183,210,211,227,228,247,248,249,252,253,260,261,263,264,265,282,283,284,285,286,287,288,289,290,291,292,293,294,295,298	0.58	human-human
Q7Z2K6_Q8WXA8	Q7Z2K6	Endoplasmic reticulum metallopeptidase 1 (EC 3.4.-.-) (Felix-ina)	ERMP1	A	1.68169171175259E+134	Q8WXA8	5-hydroxytryptamine receptor 3C (5-HT3-C) (5-HT3C) (Serotonin receptor 3C)	HTR3C	B	79,81,82,83,84,88,126,127,128,129,130,131,132,133,134,135,137,138,157,158,159,160,161,183,210,212,227,229,248,249,252,253,261,264,284,287,297,298,299,300,302	0.53	human-human
Q9BT43_Q9NW08	Q9BT43	DNA-directed RNA polymerase III subunit RPC7-like (RNA polymerase III subunit C7-like) (DNA-directed RNA polymerase III subunit G-like) (RNA polymerase III 32 kDa beta subunit) (RPC32-beta)	POLR3GL	A	20,21,22,23,24,25,26,27,28,29,30,31,32,33,34,38,39,40,41,42,43,45,46,56,59,63,64,67,71,74,76,106,112,113,114,116,117,122,180,183,185,187,188,189,190,191,192,193,194,195,196,197,198,199,200,201,202,203,204,205,206,207,208,209,210,211,212,213,214,215,216,217,218	Q9NW08	DNA-directed RNA polymerase III subunit RPC2 (RNA polymerase III subunit C2) (EC 2.7.7.6) (C128) (DNA-directed RNA polymerase III 127.6 kDa polypeptide) (DNA-directed RNA polymerase III subunit B)	POLR3B	B	106,172,174,176,179,195,196,213,215,226,228,292,353,420,421,422,423,430,432,434,435,436,437,438,439,440,441,443,447,450,451,454,460,461,462,463,464,465,466,467,470,471,473,483,484,485,486,487,488,489,490,493,494,495,668,677,681,682,684,685,687,688,689,691,692,707,708,710,745,746,747,748,749,751,752,753,776,778,780,782,788,830,832,836,852,853,854,859,896,902,904,906,930,931,932,933,934,935,936,937,938,969,984,991,993,994,1003,1013,1014,1019,1029,1030,1031,1032,1037,1040,1041,1046,1047,1048,1049,1050,1051,1054,1058,1059,1116,1120	0.5	human-human
A2BDD9_A2BDD9	A2BDD9	AMOT protein	AMOT	A	18,19,20,21,22,23,24,25,26,27,28,29,30,31,32,33,34,35,36,37,38,39,40,41,42,43,44,45,46,47,48,49,50,51,52,53,54,55,56,57,58,59,60,61,62,63,64,65,66,67,68,69,70,71,72,73,74,75,76,77,78,79,80,81,82,84,85,86,87,88,89,90,91,92,93,94,95,96,97,98,99,100,101,102,103,104,105,106,107,108,109,110,111,112,113,114,115,116,117,118,119,120,121,123,124,125,126,127,128,129,130,131,132,133,134,135,136,137,138,139,140,141,142,143,144,145,146,147,148,149,150,151,152,153,154,155,156,157,158,159,160,161,162,163,164,165,166,167,168,169,170,171,172,173,174,175,176,177,178,179,180,181,182,183,184,185,186,187,188,189,190,191,192,193,194,195,196,197,198,199,200,201,202,203,204,205,206,207,208,209,210,211,212,213,214,215,216,217,218,219,220,221,222,223,224,225,226,227,228,229,230,231,232,233,235,240,246,247,248,249,250,251,252,253,254,255,256,257,258,259,260,261,262,263,264,265,266,267,268,269,270,271,272,273,274,275,276,277,278,279,280,281,282,283,284,285,286,287,288,289,290,291,292,293,294,295,296,297,298,299,300,301,310,311,314,315,317,318,319,320,321,322,323,324,325,326,327,328,329,330,331,332,333,334,335,336,337,338,339,340,341,342,343,344,345,346,347,348,349,350,351,352,353,354,355,356,357,358,360	A2BDD9	AMOT protein	AMOT	B	11,18,19,21,22,23,24,25,26,27,28,29,30,31,32,33,34,35,36,37,38,39,40,41,42,43,44,45,46,47,48,49,50,51,52,53,54,55,56,57,58,59,60,61,62,63,64,65,66,67,68,69,70,71,72,73,74,75,77,78,79,80,81,82,84,85,86,87,88,89,90,91,92,93,94,95,96,97,98,99,100,101,102,103,104,105,106,107,108,109,110,111,112,113,114,115,116,117,118,119,120,121,123,124,125,126,127,128,129,130,131,132,133,134,135,136,137,138,139,140,141,142,143,144,145,146,147,148,149,150,151,152,153,154,155,156,157,158,159,160,161,162,163,164,165,166,167,168,169,170,171,172,173,174,175,176,177,178,179,180,181,182,183,184,185,186,187,188,189,190,191,192,193,194,195,196,197,198,199,200,201,202,203,204,205,206,207,208,209,210,211,212,213,214,215,216,217,218,219,220,221,222,223,224,225,226,227,228,229,230,232,233,245,247,248,249,250,251,252,253,254,255,256,257,258,259,260,261,262,263,264,265,266,267,268,269,270,271,272,273,274,275,276,277,278,279,280,281,282,283,284,285,286,287,288,289,290,291,292,293,294,295,296,297,298,300,301,314,317,318,319,320,321,322,323,324,325,326,327,328,329,330,331,332,333,334,335,336,337,338,339,340,341,342,343,344,345,346,347,348,349,350,351,352,353,354,355,356,357,359	0.73	human-human
O15218_Q9NZ08-2	O15218	G-protein coupled receptor 182	GPR182	A	12,13,14,15,16,17,18,19,20,21,22,23,24,25,26,27,28,29,30,31,32,33,34,35,36,37,38,39,40,41,42,43,44,45,46,47,48,49,50,51,53,54,55,57,58,61,116,265,269,276,280,283,284,287,288,289,290,291,292,293,294,295,296,297,298,300	Q9NZ08-2	Endoplasmic reticulum aminopeptidase 1 (EC 3.4.11.-) (ARTS-1) (Adipocyte-derived leucine aminopeptidase) (A-LAP) (Aminopeptidase PILS) (Puromycin-insensitive leucyl-specific aminopeptidase) (PILS-AP) (Type 1 tumor necrosis factor receptor shedding aminopeptidase regulator)	ERAP1	B	13,34,36,50,52,127,128,156,157,158,159,160,164,181,184,314,315,316,317,318,319,328,330,331,333,334,335,338,339,340,341,342,343,344,345,346,347,348,349,350,351,352,353,354,372,376,380,383,387,396,398,399,401,402,403,404,405,406,407,408,409,410,411,412,413,414,415,416,417,421,422,423,424,425,426,427,428,429,430,431,432,433,434,435,436,437,438,439,528,548,549,550,551,552,553,554,555,556,557,558,561,641,645,670,671,672,673,674,675,676,677,678,679,680,681,682,683,684,685,686,689,703,722,723,724,725,726,727,728,729,730,731,732,733,734,737,738,765,766,767,768,769,772,794,795,796,797,798,799,800,801,802,803,804,807,819,821,822,823,824,825,827,828,829,830,831,832,833,834,836,837,838,840,841,842,853,856,857,858,859,860,861,862,863,864,865,866,867,868,869,870,871,872,873,874,875,876,877,878,879,880,881,882,885,891,892,895,900,901,902,903,904,905,906,907,908,909,910,911,912,913,914,915,916,917,918,919,921	0.67	human-human
O15228_Q96NG3	O15228	Dihydroxyacetone phosphate acyltransferase (DAP-AT) (DAPAT) (DHAP-AT) (EC 2.3.1.42) (Acyl-CoA:dihydroxyacetonephosphateacyltransferase) (Glycerone-phosphate O-acyltransferase)	GNPAT	A	67,69,70,72,73,85,86,87,88,89,90,91,92,93,94,95,96,97,98,99,100,101,102,103,104,105,106,107,108,109,110,113,115,121,124,125,128,129,132,189,192,195,199,202,208,209,210,212,213,214,216,218,219,220,222,223,292,294,295,296,297,298,299,300,301,302,303,304,305,306,307,308,309,310,311,312,314,315,317,318,458,459,460,461,462,463,464,465,466,467,468,469,605,625	Q96NG3	Outer dynein arm-docking complex subunit 4 (Tetratricopeptide repeat protein 25) (TPR repeat protein 25)	ODAD4	B	21,22,24,25,26,27,28,29,48,55,59,80,81,82,83,85,86,89,92,93,97,104,107,108,110,111,112,113,114,115,116,117,118,119,121,122,125,129,188,189,190,191,192,193,194,195,196,197,198,199,200,201,204,210,213,214,215,216,219,220,221,224,225,228,229,231,232,234,235,238,239,242,244,245,246,248,428,429,430,431,432,433,434,435,436,465,466,467,468,469,470,471,476,671,672	0.63	human-human
O15294_Q9BY42	O15294	UDP-N-acetylglucosamine--peptide N-acetylglucosaminyltransferase 110 kDa subunit (EC 2.4.1.255) (O-GlcNAc transferase subunit p110) (O-linked N-acetylglucosamine transferase 110 kDa subunit) (OGT)	OGT	A	21,22,25,26,28,29,30,31,32,33,34,35,36,37,44,47,54,55,56,57,58,59,60,61,62,63,64,66,67,69,78,85,87,88,89,90,91,92,93,94,97,100,101,105,112,119,122,123,124,125,127,128,129,130,131,132,133,134,135,136,137,138,139,142,146,155,156,157,158,159,160,161,162,163,164,165,166,167,168,169,170,180,187,190,191,192,196,207,208,212,221,223,224,226,233,234,235,236,237,238,239,240,241,242,243,258,267,268,270,271,272,273,282,298,301,304,305,316,328,331,332,334,335,336,337,338,339,340,343,350,360,361,362,363,364,365,366,367,368,369,370,371,372,373,374,375,376,377,380,381,384,387,390,391,392,393,394,395,396,397,398,399,400,401,402,403,404,406,407,418,424,425,426,428,429,430,431,432,433,434,436,437,438,439,440,441,442,448,452,455,457,459,461,462,463,464,465,466,467,468,469,471,472,474,475,492,496,501,502,503,504,505,506,507,508,509,511,512,523,527,530,563,564,568,569,570,573,639,640,641,642,643,644,645,646,662,663,664,665,666,667,703,704,848,849,850,851,852,878,879,927,928,930,931,932,951,952	Q9BY42	Replication termination factor 2 (RTF2) (Replication termination factor 2 domain-containing protein 1)	RTF2	B	1,2,3,4,5,6,7,8,9,10,11,12,13,14,15,16,17,18,19,20,21,22,23,24,26,109,176,272,273,274,275,276,277,278,279,280,281,282,283,284,285,286,287,288,289,290,291,292,293,294,295,296,297,298,299,300,301,302,303,304,305,306	0.7	human-human
P01876_Q9Y4L1	P01876	Immunoglobulin heavy constant alpha 1 (Ig alpha-1 chain C region) (Ig alpha-1 chain C region BUR) (Ig alpha-1 chain C region TRO)	IGHA1	A	1,2,3,4,32,33,34,35,36,37,38,39,40,41,44,50,51,52,55,56,57,58,59,60,61,62,64,68,86,87,88,90,91,224,226,227,228,229,230,231,232,233,234,236,237,238,239,240,241,242,243,244,245,251,253,266,269,275,284,285,286,287,288,289,301,302,303,304,306,307,308,309,327,329,331,333,334,335,336,337,338,340,346,347	Q9Y4L1	Hypoxia up-regulated protein 1 (150 kDa oxygen-regulated protein) (ORP-150) (170 kDa glucose-regulated protein) (GRP-170) (Heat shock protein family H member 4)	HYOU1	B	31,51,52,53,54,55,56,57,58,60,62,63,64,65,66,67,83,162,163,164,165,166,167,168,213,216,217,219,220,311,312,314,315,316,317,318,319,320,321,322,323,324,325,326,327,328,329,331,340,345,381,382,388,405,406,407,408,409,410,411,412,413,417,741,742,744,745,746,747,748,749,750,752,753,756,758,759,802,809,812,813,814,815,816,817,818,820,821,910,997,998,999	0.64	human-human
P0C2W1_Q8TB72	P0C2W1	F-box/SPRY domain-containing protein 1 (F-box only protein 45) (hFbxo45)	FBXO45	A	40,42,43,46,117,121,122,133,134,135,136,137,138,139,140,162,163,164,165,166,167,181,183,184,185,203,217,218,219,220,221,222,223,224,225,226,228,245,269,270,271,272,273	Q8TB72	Pumilio homolog 2 (Pumilio-2)	PUM2	B	112,607,742,745,746,747,748,749,750,751,756,778,782,785,786,814,817,818,848,851,852,855,856,859,884,885,887,888,891,892,895,896,920,921,923,924,925,927,928,931,932,953,955,956,959,960,963,964,968,999,1000,1001,1002,1003,1004,1006,1007,1035,1039	0.52	human-human
P15144_P28906	P15144	Aminopeptidase N (AP-N) (hAPN) (EC 3.4.11.2) (Alanyl aminopeptidase) (Aminopeptidase M) (AP-M) (Microsomal aminopeptidase) (Myeloid plasma membrane glycoprotein CD13) (gp150) (CD antigen CD13)	ANPEP	A	26,27,28,29,30,31,32,33,59,61,64,189,190,191,192,194,211,212,213,214,215,216,278,348,349,350,351,352,353,354,355,361,362,363,364,365,366,373,374,375,376,377,378,379,380,381,382,383,384,385,388,389,392,401,403,404,405,406,407,408,411,414,415,418,419,431,434,437,438,441,442,443,444,445,446,447,448,449,450,451,452,453,454,455,456,457,458,459,460,461,462,463,464,465,466,467,468,469,470,471,472,473,474,475,476,477,478,479,543,544,545,546,547,548,549,565,566,567,568,569,570,571,572,573,574,575,576,577,578,579,580,581,582,631,663,666,667,668,669,670,671,672,692,696,697,699,700,701,702,703,704,705,706,707,708,710,747,748,750,751,752,753,754,755,756,757,758,759,762,789,790,791,792,793,794,795,796,797,798,799,823,824,826,827,828,829,830,833,834,856,857,858,859,860,861,862,863,864,865,866,867,868,869,870,871,872,873,884,888,891,892,893,894,895,896,897,898,899,900,901,902,903,904,905,906,907,908,909,910,912,915,918,919,922,923,924,925,926,927,928,929,930,931,932,933,934,935,936,937,938,939,940,941,942,943,944,945,946,947,948,949,950,951,952,953,954	P28906	Hematopoietic progenitor cell antigen CD34 (CD antigen CD34)	CD34	B	19,20,21,22,23,24,25,304,308,309,311,312,313,314,315,316,317,318,319,320,321,322,323,324,325,326,327,328,329,330,331,332,333,334,335,336,337,338,339,340,341,342,343,344,345,346,347,348,349,350,373,374,375,376,377,378,379,380,381,382,383,384,385	0.68	human-human
P30793_Q93009	P30793	GTP cyclohydrolase 1 (EC 3.5.4.16) (GTP cyclohydrolase I) (GTP-CH-I)	GCH1	A	48,49,50,51,52,53,54,56,57,59,60,61,62,64,65,66,86,87,88,89,90,91,92,93,94,95,96,97,100,101,103,104,105,106,107,108,109,110,111,112,113,114,115,116,117,118,119,120,122,132,134,135,136,137,138,139,140,141,142,143,144,145,146,147,148,149,150,151,164,165,166,167,168,169,170,171,172,173,174,175,176,177,178,179,180,181,182,183,184,185,186,187,188,189,190,191,207,208,209,210,211,212,213,214,218,219,220,221,222,223,224,225,227,228,229,230,231,235,248,249,250	Q93009	Ubiquitin carboxyl-terminal hydrolase 7 (EC 3.4.19.12) (Deubiquitinating enzyme 7) (Herpesvirus-associated ubiquitin-specific protease) (Ubiquitin thioesterase 7) (Ubiquitin-specific-processing protease 7)	USP7	B	127,128,129,130,131,156,159,160,161,162,164,165,219,249,251,253,254,255,277,280,281,282,283,284,285,286,287,288,289,290,291,292,551,554,555,557,558,559,561,562,585,586,587,588,797,799,800,801,802,803,804,805,806,807,808,809,810,841,842,843,844,845,846,847,848,849,850,851,868,869,870,871,872,873,874,875,877,892,895,945,946,962,963,964,965,966,967,968,969,970,1086,1087,1088,1089,1090,1091,1092,1093,1094,1095,1096,1097,1098,1099,1100,1101,1102	0.62	human-human
P51178_Q8NA54-2	P51178	1-phosphatidylinositol 4,5-bisphosphate phosphodiesterase delta-1 (EC 3.1.4.11) (Phosphoinositide phospholipase C-delta-1) (Phospholipase C-III) (PLC-III) (Phospholipase C-delta-1) (PLC-delta-1)	PLCD1	A	31,32,33,34,35,36,37,57,77,78,79,80,81,82,83,84,85,86,87,88,89,90,93,109,293,294,312,318,319,320,326,330,333,345,347,348,349,356,357,358,359,360,363,365,366,367,368,369,370,371,372,373,374,375,376,377,378,379,380,382,404,408,409,412,432,464,467,468,469,470,472,473,475,476,477,478,479,480,481,482,525,526,553,554,555,556,557,558,559,560,561,562,563,584,585,659,667,668,669,707,708,709,710,711,712,713,738	Q8NA54-2	IQ motif and ubiquitin-like domain-containing protein	IQUB	B	1,2,3,4,5,6,7,8,9,10,11,12,13,14,15,16,17,18,19,20,21,26,27,28,29,30,31,32,33,34,362,365,366,367,368,369,370,372,373,376,377,380,381,383,384,385,386,387,388,389,390,391,392,394,395,396,398,405,406,408,409,410,411,412,413,414,416,420,436,440,447,450,451,454,455,456,457,458,459,460,461,462,463,464,465,506,507,508,509,558	0.58	human-human
P61981_Q5TCZ1-3	P61981	14-3-3 protein gamma (Protein kinase C inhibitor protein 1) (KCIP-1) [Cleaved into: 14-3-3 protein gamma, N-terminally processed]	YWHAG	A	19,55,58,59,61,62,63,65,66,67,68,69,70,71,72,73,85,88,89,184,198,205,209,210,211,212,213,214,217,221,224,225,227,228,229,230,231,232,234,235,236,238,239,240	Q5TCZ1-3	SH3 and PX domain-containing protein 2A (Adapter protein TKS5) (Five SH3 domain-containing protein) (SH3 multiple domains protein 1) (Tyrosine kinase substrate with five SH3 domains)	SH3PXD2A	B	64,80,81,174,175,176,177,180,181,182,183,200,201,202,203,204,215,216,217,218,219,220,252,255,273,291,428,429,431,434,455,456,457,469,470,471,472,473,475,845,846,847,848	0.57	human-human
Q13618_Q9Y573	Q13618	Cullin-3 (CUL-3)	CUL3	A	13,14,15,16,17,18,19,20,21,22,23,24,40,44,48,49,50,51,52,53,54,55,56,57,58,59,60,62,63,65,66,67,68,114,117,118,119,120,121,122,123,124,125,126,127,128,129,130,132,133	Q9Y573	Actin-binding protein IPP (Intracisternal A particle-promoted polypeptide) (IPP) (Kelch-like protein 27)	IPP	B	42,59,60,61,62,63,64,65,66,67,68,69,70,71,72,73,74,75,78,79,80,81,82,83,84,102,103,104,105,106,107,108,109,111,112,113,114,115,116,117,118,119,120,121,123,124,129,130,132,133,134,135,136,137,138,139,140,141,142,143,144,145,146,147,148,149,150,151,152,154,155,161,172,173,174,179,182	0.65	human-human
Q32P28_Q9H0L4	Q32P28	Prolyl 3-hydroxylase 1 (EC 1.14.11.7) (Growth suppressor 1) (Leucine- and proline-enriched proteoglycan 1) (Leprecan-1)	P3H1	A	1,36,126,127,130,134,137,141,213,214,216,217,218,219,233,250,251,252,253,254,255,256,257,258,259,260,270,273,274,277,278,281,293,294,297,305,306,308,309,313,324,327,328,333,334,335,336,337,338,339,340,341,344,351,354,355,356,357,358,360,363,367,381,382,383,384,385,386,387,388,402,409,410,411,413,414,415,416,417,418,419,420,421,424,443,444,491,492,493,524,526,527,528,529,530,531,560,678,679,680,681,682,683,685,688,689,692,694,695,696,697,698,699,700,703	Q9H0L4	Cleavage stimulation factor subunit 2 tau variant (CF-1 64 kDa subunit tau variant) (Cleavage stimulation factor 64 kDa subunit tau variant) (CSTF 64 kDa subunit tau variant) (TauCstF-64)	CSTF2T	B	21,22,77,78,79,80,81,82,84,85,86,87,88,89,95,96,99,101,102,103,104,105,111,112,113,114,115,116,141,142,145,146,148,149,152,153,154,155,156,157,159,160,161,163,164,176,179,180,181,182,183,186,193,282,283,295,332,333,334,335,336,337,338,339,340,341,342,343,344,345,346,347,348,351,352,353,354,355,356,357,358,359,360,384,385,433,435,438	0.49	human-human
Q3KQV3_Q9H9D4	Q3KQV3	Zinc finger protein 792	ZNF792	A	19,117,304,340,341,350,351,355,356,357,358,359,360,363,364,365,366,367,369,370,371,373,374,375,376,377,378,379,380,381,382,383,384,385,386,387,388,389,390,391,392,393,394,395,397,399,401,402,403,404,405,406,407,414,416,417,418,422,427,430,431,435,437,444,446,448,449,450,451,453,454,455,456,457,458,460,464,465,466,467,468,469,470,472,473,474,475,476,477,478,479,480,481,484,485,486,487,488,489,490,491,492,493,494,496,500,501,502,503,504,505,506,507,508,509,510,512,513,514,516,517,518,521,522,523,524,525,526,527,528,529,530,531,532,533,534,535,536,537,538,539,540,541,542,543,544,545,546,547,548,549,550,551,555,556,557,558,559,560,561,562,563,564,567,569,571,573,576,579,590,591,592,595,599,607,618,619,620,623,705,707	Q9H9D4	Zinc finger protein 408 (PR domain zinc finger protein 17)	ZNF408	B	110,112,259,261,263,272,275,278,280,287,289,290,291,292,293,296,299,300,303,304,307,308,315,316,317,318,319,320,321,323,324,327,328,332,340,341,342,343,344,345,347,348,349,351,352,356,359,360,361,362,364,371,372,373,374,377,378,379,382,383,384,386,387,388,390,393,394,396,398,399,400,401,402,404,405,406,407,408,410,411,412,413,414,415,416,417,418,419,420,422,423,424,425,426,427,428,429,430,431,432,433,434,435,436,437,438,439,440,441,442,443,444,445,446,447,448,449,450,451,452,453,454,455,456,457,458,459,460,461,462,463,464,465,466,467,468,469,470,471,473,474,475,476,478,479,480,481,482,483,485,486,487,488,489,490,491,492,493,494,495,496,497,498,499,500,501,502,503,504,505,506,507,508,509,510,511,512,513,514,515,516,517,518,519,520,521,522,523,524,525,526,527,528,531,533,534,535,544,545,546,547,548,549,550,551,553,554,562,573,574,575,576,578,623,627,628	0.62	human-human
Q96K62_Q9BYV9	Q96K62	Zinc finger and BTB domain-containing protein 45 (Zinc finger protein 499)	ZBTB45	A	1,2,3,4,5,6,7,8,9,10,11,12,13,14,15,16,17,18,19,20,21,22,23,24,25,26,27,29,30,31,32,33,34,46,47,48,49,50,51,52,53,54,55,58,59,60,61,62,63,64,65,66,83,84,85,86,87,88,89,90,91,92,93,94,95,96,97,98,99,111,112,113,114,115,116,117,118,120,121,122,124,125,209,210,211,212,213,214,215,216,217,218,288,290,296,297,298,299,300,301,302,356,357,358,359,360,361,437	Q9BYV9	Transcription regulator protein BACH2 (BTB and CNC homolog 2)	BACH2	B	1,2,3,8,9,10,11,12,13,14,15,16,17,18,19,20,21,22,23,24,25,26,27,28,29,30,31,33,34,35,36,37,38,50,51,52,53,54,55,56,57,58,59,62,63,64,65,66,67,68,69,70,71,72,73,74,85,90,91,92,93,94,95,96,97,98,99,100,101,102,103,104,105,106,118,119,120,121,122,125,126,128,129,132,133,136,292,293,385,386,387,418,419,420,421,422,423,424,520,521,522,523,524,525,684,687,688,691,695,822,826,830,835,836,837,838,839,840,841	0.49	human-human
Q96PQ7_Q9H2C0	Q96PQ7	Kelch-like protein 5	KLHL5	A	1.91192193194195E+221	Q9H2C0	Gigaxonin (Kelch-like protein 16)	GAN	B	1,2,3,4,5,6,7,8,9,10,11,12,13,14,15,16,17,18,19,20,21,22,23,24,26,28,29,30,31,43,44,45,46,47,48,49,50,51,52,53,55,56,57,59,60,64,66,71,85,86,87,88,89,90,91,92,93,94,95,96,97,98,99,100,101,102,113,114,115,116,117,119,120,121,122,123,124,125,126,127,128,421,442,443,444,445,446,447	0.67	human-human
Q9UJX2_Q9UJX4	Q9UJX2	Cell division cycle protein 23 homolog (Anaphase-promoting complex subunit 8) (APC8) (Cyclosome subunit 8)	CDC23	A	1.29130132133134E+191	Q9UJX4	Anaphase-promoting complex subunit 5 (APC5) (Cyclosome subunit 5)	ANAPC5	B	22,27,28,29,141,142,143,144,145,146,147,148,149,150,153,204,205,206,207,241,242,243,244,245,246,247,248,249,251,254,267,268,269,270,271,272,273,274,275,276,277,278,279,280,281,282,295,296,297,298,299,300,301,302,303,304,305,306,307,308,311,316,318,319,320,321,322,323,324,325,326,327,329,330,333	0.67	human-human
O14787_Q53FD0	O14787	Transportin-2 (Karyopherin beta-2b)	TNPO2	A	20,21,22,23,24,25,26,28,29,32,35,36,61,65,69,71,72,79,102,103,106,107,110,117,118,119,120,121,122,123,144,151,152,153,154,155,156,157,158,159,187,190,191,194,197,198,201,202,228,231,232,234,235,238,239,240,241,242,243,269,272,273,274,276,279,280,282,283,284,285,288,289,317,322,324,325,326,334,335,336,337,338,339,340,341,342,343,344,345,346,347,348,350,355,356,357,358,359,360,362,363,365,368,369,370,374,375,377,378,379,381,382,383,384,385,386,387,388,390,416,419,420,423,424,454,457,460,461,476,477,480,481,484,485,487,489,492,495,496,499,500,501,502,503,504,505,506,507,509,510,515,518,521,522,525,528,529,537,540,541,542,543,544,545,546,547,548,549,550,551,552,574,575,576,577,584,585,586,587,588,589,590,591,592,593,595,615,619,628,629,630,631,636,639,640,642,643,644,645,646,647,648,649,650,651,655,677,678,679,680,681,682,683,684,685,686,687,689,690,693,717,719,720,721,723,724,727,731,756,757,758,759,762,763,764,765,766,767,768,769,770,771,772,773,776,777,780,784,787,802,807,808,809,810,811,812,813,814,815,816,817,818,822,849,853,855,880,881,882,883,884,885,886,887,888,889,890	Q53FD0	Zinc finger C2HC domain-containing protein 1C	ZC2HC1C	B	54,57,60,61,64,65,67,68,69,73,74,75,117,119,120,121,122,123,124,125,126,127,128,129,130,131,132,133,134,135,136,137,138,139,140,141,142,143,144,145,146,147,148,149,150,151,152,153,154,155,204,205,207,208,209,210,211,212,213,214,215,216,233,234,237,238,240,241,242,244,245,248,252,256,259,260,263,266,296,298,299,300,301,302,303,304,305,306,307,308,309,310,312,313,314,315,316,317,318,319,320,321,322,323,324,325,326,327,328,329,330,331,332,333,334,335,336,337,338,339,340,341,342,343,344,345,346,347,396,421,423,427,430,432	0.64	human-human
O14967_P54802	O14967	Calmegin	CLGN	A	52,55,56,57,58,59,136,140,214,215,216,217,218,219,225,228,232,234,235,236,238,240,242,244,245,246,247,248,250,431,432,433,434,435,436,437,438,439,440,441,442,444,445,449,452,455,603,604,605,606,607,608,610	P54802	Alpha-N-acetylglucosaminidase (EC 3.2.1.50) (N-acetyl-alpha-glucosaminidase) (NAG) [Cleaved into: Alpha-N-acetylglucosaminidase 82 kDa form; Alpha-N-acetylglucosaminidase 77 kDa form]	NAGLU	B	9,12,13,14,15,16,17,18,19,20,21,24,234,237,238,239,240,266,267,269,270,271,300,301,302,303,304,305,306,307,308,318,342,344,357,358,359,360,507,510,522,523,524,525,526,527,528,576,577,580,583,584,585,586,652,653,654,682,685,689,690,691,692,693,694,695,696,697,698,699	0.61	human-human
O14974_P36873	O14974	Protein phosphatase 1 regulatory subunit 12A (Myosin phosphatase-targeting subunit 1) (Myosin phosphatase target subunit 1) (Protein phosphatase myosin-binding subunit)	PPP1R12A	A	2,3,4,5,6,7,8,9,10,11,12,13,14,16,17,18,20,21,22,23,24,25,26,27,28,29,30,31,32,33,34,35,36,37,38,39,40,41,42,43,44,45,46,47,48,49,50,52,55,56,59,62,68,70,71,72,73,74,79,82,83,104,105,106,135,136,137,138,139,140,141,144,170,172,173,174,175,176,177,178,179,180,181,182,183,184,185,186,187,189,191,192,193,194,195,196,197,198,199,200,201,202,203,204,205,206,207,208,209,210,211,214,228,229,230,231,232,233,234,235,237,238,239,241,242,243,244,262,263,264,266,271,698,699,700,701	P36873	Serine/threonine-protein phosphatase PP1-gamma catalytic subunit (PP-1G) (EC 3.1.3.16) (Protein phosphatase 1C catalytic subunit)	PPP1CC	B	23,74,164,165,166,167,168,169,170,176,177,178,179,180,181,182,185,197,198,199,200,202,203,206,207,214,215,216,217,218,219,220,221,222,223,224,225,226,227,230,231,232,234,235,236,237,238,239,240,241,242,243,244,245,252,253,255,256,257,260,261,262,263,264,266,277,279,280,283,284,285,286,287,288,289,290,291,292,293,294,295,296,297,298,299,300,301,302,303,304,305,306,307,308,309,310,311,312,313,314,315,316,317,318,320	0.64	human-human
O75746_Q9UJS0	O75746	Electrogenic aspartate/glutamate antiporter SLC25A12, mitochondrial (Araceli hiperlarga) (Aralar) (Aralar1) (Mitochondrial aspartate glutamate carrier 1) (Solute carrier family 25 member 12)	SLC25A12	A	1,2,3,4,5,6,7,8,85,86,87,88,89,90,91,92,105,127,130,131,132,133,134,135,136,137,138,139,140,141,142,143,144,145,146,147,148,149,150,151,152,153,154,155,156,159,160,162,163,164,165,166,167,168,170,171,172,173,174,175,176,177,193,209,210,211,213,214,215,216,217,218,219,220,221,222,223,224,225,226,227,228,229,230,231,232,233,234,235,237,238,239,240,241,242,243,246,247,248,249,250,251,252,253,254,255,256,257,258,259,260,261,262,263,264,265,266,267,268,269,270,295,297,300,301,302,303,305,306,309,652,653	Q9UJS0	Electrogenic aspartate/glutamate antiporter SLC25A13, mitochondrial (Calcium-binding mitochondrial carrier protein Aralar2) (ARALAR-related gene 2) (ARALAR2) (Citrin) (Mitochondrial aspartate glutamate carrier 2) (Solute carrier family 25 member 13)	SLC25A13	B	1,2,3,4,5,6,7,8,9,86,87,88,89,90,91,92,93,128,131,132,133,134,135,136,137,138,139,140,141,142,143,144,145,146,147,148,149,150,151,152,153,154,155,156,157,160,161,164,165,167,168,169,171,173,174,175,176,177,178,210,211,212,214,215,216,217,218,219,220,221,222,223,224,225,226,227,228,229,230,231,232,233,234,235,236,238,239,240,241,242,243,244,247,248,249,250,251,252,253,254,255,256,257,258,259,260,261,262,263,264,265,266,267,268,269,270,271,298,301,303,304,305,306,307,308,310,311,653,654	0.69	human-human
P14735_Q9NZL9	P14735	Insulin-degrading enzyme (EC 3.4.24.56) (Abeta-degrading protease) (Insulin protease) (Insulinase) (Insulysin)	IDE	A	429,431,547,548,549,550,552,553,554,555,556,557,558,559,560,561,575,576,577,579,619,621,679,680,683,687,724,725,726,727,728,729,759,760,761,762,763,764,765,792,800,801,802,805,806,808,809,812,832,834,835,836,837,838,839,840,841,842,843,844,845,847,849,893,902,903,904,905,906,907,908,909,910,911,912,913,914,915,916,917,918,919,920,921,924,1007,1008,1009,1010,1011,1012,1013,1014,1015,1016,1017,1018,1019	Q9NZL9	Methionine adenosyltransferase 2 subunit beta (Methionine adenosyltransferase II beta) (MAT II beta) (Putative dTDP-4-keto-6-deoxy-D-glucose 4-reductase)	MAT2B	B	1,2,3,4,5,6,7,8,9,10,11,12,13,14,15,16,17,18,19,20,21,22,23,24,25,26,27,28,29,30,49,52,53,54,56,68,85,88	0.55	human-human
P23258_Q9BSJ2	P23258	Tubulin gamma-1 chain (Gamma-1-tubulin) (Gamma-tubulin complex component 1) (GCP-1)	TUBG1	A	1,2,3,4,42,43,44,45,46,47,48,49,50,130,131,133,135,154,157,158,159,161,162,163,164,165,166,167,194,195,196,197,198,199,200,201,202,242,243,244,245,246,247,248,249,250,251,252,253,254,255,256,257,258,259,260,261,262,263,264,265,266,267,290,294,298,317,318,319,320,321,322,324,328,329,330,331,332,333,334,335,336,337,338,339,340,341,342,343,344,345,346,347,348,349,350,351,352,353,354,355,356,357,358,359,360,361,362,427,430,433,434,437,441,442,443,444,445,446,447,448,449,450,451	Q9BSJ2	Gamma-tubulin complex component 2 (GCP-2) (hGCP2) (Gamma-ring complex protein 103 kDa) (h103p) (hGrip103) (Spindle pole body protein Spc97 homolog) (hSpc97)	TUBGCP2	B	517,518,520,521,522,523,524,525,526,527,528,529,530,531,532,533,534,535,557,558,560,561,562,563,564,565,566,567,645,649,652,653,655,656,657,658,659,660,661,662,663,664,665,666,667,668,669,670,671,672,673,674,675,676,677,678,679,680,681,682,683,684,685,686,687,688,689,690,691,692,693,694,695,696,697,698,699,700,701,702,703,704,706,707,711,770,819,826,829,833,850,851,852,853,854,855,856,857,858,859,860,861,862,863,864,865,866,867	0.7	human-human
P53708_Q5VX71-3	P53708	Integrin alpha-8 [Cleaved into: Integrin alpha-8 heavy chain; Integrin alpha-8 light chain]	ITGA8	A	32,33,34,35,36,37,38,39,41,43,44,56,59,78,79,88,89,133,134,135,138,151,152,153,154,155,167,199,200,201,202,204,219,220,224,266,269,290,293,294,316,317,318,319,320,323,344,345,346,348,349,351,354,355,356,378,379,380,381,382,383,385,386,388,408,410,411,412,413,414,415,416,417,418,419,420,422,431,432,433,434,435,436,437,438,439,440,444,445,446,447,450,452,473,481,625,629,667,697,698,699,700,703,713,714,715,747,891,894,895,896,898,899,901,1025,1029,1030,1032,1033,1034,1036,1037,1038,1039,1040,1041	Q5VX71-3	Sushi domain-containing protein 4	SUSD4	B	1,2,3,6,7,101,102,103,104,105,106,110,133,134,135,136,138,141,144,146,149,152,187,188,190,195,196,207,208,209,210,211,212,213,214,215,216,217,220,221,223,225,226,227,238,239,240,241,242,243,244,245,246,247,248,249,250,252,254,255,256,257,258,259,260,261,262,263,264,266,271	0.49	human-human
P62136_Q69YH5	P62136	Serine/threonine-protein phosphatase PP1-alpha catalytic subunit (PP-1A) (EC 3.1.3.16)	PPP1CA	A	17,19,20,21,22,23,24,25,45,48,49,50,52,53,54,55,56,57,58,59,60,64,66,68,69,70,71,72,73,74,75,76,77,78,79,80,81,82,83,84,85,86,87,92,96,111,113,114,115,116,117,118,119,124,125,128,129,130,132,133,134,137,141,149,163,164,165,166,167,168,169,170,197,206,208,209,210,211,212,217,218,219,220,221,222,223,240,241,242,243,244,246,248,249,250,251,252,253,255,256,257,258,260,261,262,263,264,265,267,268,269,270,271,272,273,274,275,276,277,278,279,280,282,283,284,285,286,287,288,289,290,291,292,293,294,295,296,297,298,299,300,301	Q69YH5	Cell division cycle-associated protein 2 (Recruits PP1 onto mitotic chromatin at anaphase protein) (Repo-Man)	CDCA2	B	93,94,95,96,97,101,104,108,141,142,144,145,326,327,328,329,330,331,332,333,334,335,388,389,390,391,392,393,394,395,396,397,398,399,400,401,402,403,404,405,406,407,408,409,410,411,412,413,414,415,416,417,418,419,420,421,422,423,424,425,584,585,586,587,588,589,590,591,592,593,594,595,596,597,893,895,902,903,904,905	0.68	human-human
Q08426_Q8WV44	Q08426	Peroxisomal bifunctional enzyme (PBE) (PBFE) (L-bifunctional protein) (LBP) (Multifunctional enzyme 1) (MFE1) [Includes: Enoyl-CoA hydratase/3,2-trans-enoyl-CoA isomerase (EC 4.2.1.17) (EC 5.3.3.8); 3-hydroxyacyl-CoA dehydrogenase (EC 1.1.1.35)]	EHHADH	A	20,21,54,56,59,63,72,96,97,99,117,119,123,125,126,127,150,153,154,155,156,157,158,159,162,219,221,222,223,224,230,235,250,251,253,254,255,257,258,261,272,275,276,304,305,306,307,308,310,318,327,329,331,332,333,335,336,338,339,342,343,346,347,350,351,354,356,381,382,383,384,385,388,435,436,437,438,439,440,441,464,467,515,516,521,522,523,524,525,526,527,528,529,532,542,571,572,573,574,575,577,581,582,583,584,585,586,588,591,613,614,615,618,652,658,677,678,681,684,685	Q8WV44	E3 ubiquitin-protein ligase TRIM41 (EC 2.3.2.27) (RING finger-interacting protein with C kinase) (RINCK) (Tripartite motif-containing protein 41)	TRIM41	B	5,6,7,8,9,10,13,14,112,115,116,117,118,119,120,121,122,123,124,125,126,127,128,129,130,131,132,133,134,135,136,137,138,139,140,141,142,310,314,317,321,324,325,328,329,332,335,336,339,343,409,413,558,565,566,567,568,569,570,571	0.63	human-human
Q13618-2_Q9Y2M5	Q13618-2	Cullin-3 (CUL-3)	CUL3	A	5,16,20,23,24,25,26,27,28,29,30,31,32,33,34,35,36,37,38,39,41,42,43,44,90,91,93,94,95,96,97,98,99,100,101,102,103,104,105,106,107,108,109,110,111,160,230	Q9Y2M5	Kelch-like protein 20 (Kelch-like ECT2-interacting protein) (Kelch-like protein X)	KLHL20	B	26,27,32,90,91,92,93,94,95,96,97,98,99,100,101,102,103,104,105,106,109,110,111,112,113,114,142,143,144,145,146,147,148,149,150,151,152,153,154,155,176,177,178,179,180,181,182,183,186	0.63	human-human
Q15276_Q9UJ41	Q15276	Rab GTPase-binding effector protein 1 (Rabaptin-4) (Rabaptin-5) (Rabaptin-5alpha) (Renal carcinoma antigen NY-REN-17)	RABEP1	A	5.78579581582584E+203	Q9UJ41	Rab5 GDP/GTP exchange factor (RAP1) (Rabaptin-5-associated exchange factor for Rab5) (Rabex-5)	RABGEF1	B	4.02403404405406E+188	0.54	human-human
Q15276_Q9UJ41-2	Q15276	Rab GTPase-binding effector protein 1 (Rabaptin-4) (Rabaptin-5) (Rabaptin-5alpha) (Renal carcinoma antigen NY-REN-17)	RABEP1	A	5.78579581582584E+206	Q9UJ41-2	Rab5 GDP/GTP exchange factor (RAP1) (Rabaptin-5-associated exchange factor for Rab5) (Rabex-5)	RABGEF1	B	4.02403404405406E+188	0.52	human-human
Q2TBA0_Q9NV66	Q2TBA0	Kelch-like protein 40 (Kelch repeat and BTB domain-containing protein 5) (Sarcosynapsin)	KLHL40	A	1,2,3,4,5,6,7,8,9,10,11,12,13,14,16,17,21,84,87,91,92,93,94,95,96,97,98,99,100,101,104,119,123,126,127,147,291,294,340,343,345,346,368,369,370,371,372,373,374,375,376,377,378,381,423,424,441,602,616,618,619,620,621	Q9NV66	S-adenosyl-L-methionine-dependent tRNA 4-demethylwyosine synthase TYW1 (EC 4.1.3.44) (Radical S-adenosyl methionine and flavodoxin domain-containing protein 1) (tRNA wybutosine-synthesizing protein 1 homolog) (tRNA-yW-synthesizing protein)	TYW1	B	86,114,117,119,120,139,140,141,142,143,144,145,146,147,149,153,156,157,160,166,174,175,176,177,185,186,187,190,192,193,194,195,196,197,198,199,200,201,203,204,205,206,207,208,209,210,211,212,221,232,235,236,239,250,251,252,253,254,255,322,325,326,329,333,515,533,534,535,536,537,538,539,540,541,542,543,544,547,550,551,552,553,554,555,556,557,558,559,560,561,562,563,564,572,580,581,582,583,584,585,586,587,588,590,591,592,593,594,595,596,615,617,620,723,724,725	0.57	human-human
Q52LR7_Q92993-3	Q52LR7	Enhancer of polycomb homolog 2 (EPC-like)	EPC2	A	6,7,8,9,10,11,12,13,14,15,16,17,18,19,20,21,22,23,24,25,26,27,28,29,30,31,32,33,34,35,36,37,38,39,40,41,42,43,44,45,46,48,49,50,51,52,53,54,55,56,57,58,59,60,61,62,63,64,65,66,67,69,70,71,72,73,74,75,76,77,78,79,80,81,82,83,84,85,86,87,88,89,90,91,92,93,94,95,96,97,98,99,100,101,102,103,104,105,106,107,110,111,112,113,114,115,116,117,118,119,120,121,122,123,125,126,135,136,137,138,139,140,141,144,181,184,185,186,187,188,189,190,191,192,193,194,195,196,197,203,204,205,206,207,208,209,210,211,212,213,214,215,216,217,218,219,221,222,226,229,230,231,233,234,369,370,371,372,373,374,375,376	Q92993-3	Histone acetyltransferase KAT5 (EC 2.3.1.48) (60 kDa Tat-interactive protein) (Tip60) (Histone acetyltransferase HTATIP) (HIV-1 Tat interactive protein) (Lysine acetyltransferase 5) (Protein 2-hydroxyisobutyryltransferase KAT5) (EC 2.3.1.-) (Protein acetyltransferase KAT5) (EC 2.3.1.-) (Protein crotonyltransferase KAT5) (EC 2.3.1.-) (Protein lactyltransferase KAT5) (EC 2.3.1.-) (cPLA(2)-interacting protein)	KAT5	B	50,51,52,53,54,58,79,80,81,82,83,84,85,86,87,221,222,223,224,225,226,227,228,229,230,237,239,240,242,243,244,247,248,249,250,251,253,255,256,257,258,259,260,261,262,263,264,265,266,267,268,269,270,271,272,273,274,275,276,277,278,279,280,281,282,283,284,285,286,287,288,289,290,292,293,294,295,296,297,298,299,301,302,303,304,305,306,307,308,309,310,311,312,313,314,315,316,317,318,319,320,321,322,323,324,325,326,327,328,329,330,331,332,333,334,335,336,337,338,339,340,341,342,343,344,345,346,347,348,349,350,351,352,354,355,356,357,358,359,360,361,362,363,364,365,366,367,368,369,371,375,377,378,379,380,381,382,383,391,393,404,405,406,407,408,409,410,411,412,423,434,435,436,437,438,439,440,441,442,443,444,445,446,447,448,449,450,451,452,453,455,456,458,459,460,461,462,463,464,468,469,470,471,472,473,474,475,476,477,478,483,484,485,486,487,488,489,490,491,492,493,494,495,496,497,498,499,500,501,502,503,504,505,506,507,508,509,510,511,512,513,514,515,516,517,518,519,520,523,531,532,533,534,535,538,544,545,546	0.71	human-human
Q5QJE6_Q9NYH9	Q5QJE6	Deoxynucleotidyltransferase terminal-interacting protein 2 (Estrogen receptor-binding protein) (LPTS-interacting protein 2) (LPTS-RP2) (Terminal deoxynucleotidyltransferase-interacting factor 2) (TdIF2) (TdT-interacting factor 2)	DNTTIP2	A	5.50551552553555E+116	Q9NYH9	U3 small nucleolar RNA-associated protein 6 homolog (Hepatocellular carcinoma-associated antigen 66) (Multiple hat domains protein)	UTP6	B	26,27,28,29,31,51,52,54,55,56,57,58,59,60,62,63,64,65,66,67,69,70,92,96,103,106,107,108,109,110,111,112,113,114,115,116,117,118,119,120,123,140,141,142,143,144,145,146,147,148,149,150,151,152,153,154,155,156,158,161,165,177,178,180,181,182,183,184,185,186,187,188,189,190,191,192,193,194,195,196,197,198,199,200,202,244,245,246,247,248,249,250,251	0.53	human-human
Q68CR1-2_Q9H2R5	Q68CR1-2	Protein sel-1 homolog 3 (Suppressor of lin-12-like protein 3) (Sel-1L3)	SEL1L3	A	622,624,720,721,722,723,724,725,726,731,734,750,751,753,754,755,756,757,758,759,760,761,762,764,765,786,789,790,791,792,793,794,795,796,797,798,799,803,824,828,831,835,871,907,908,909,910,911,912,913,940,941,942,943,944,945,946,947,948,949,950,951,952,953,955,970,971,972,973,974,975,976,979,980,988,989,990,991,992,993,994,995,996,997,998,999,1000,1003,1007,1010,1014	Q9H2R5	Kallikrein-15 (EC 3.4.21.-) (ACO protease)	KLK15	B	40,41,42,43,44,45,54,55,56,64,66,67,69,77,78,87,88,89,90,91,92,93,94,95,96,109,110,111,112,113,114,115,145,146,148,157,158,159,160,161,162,163,164,165,229,248,250,251,252,253,254,255,256	0.67	human-human
Q9BSJ2_Q9NRH3	Q9BSJ2	Gamma-tubulin complex component 2 (GCP-2) (hGCP2) (Gamma-ring complex protein 103 kDa) (h103p) (hGrip103) (Spindle pole body protein Spc97 homolog) (hSpc97)	TUBGCP2	A	517,518,519,520,521,522,523,524,525,526,527,528,529,530,531,532,533,534,557,558,560,561,562,563,564,565,566,567,645,649,652,653,654,655,656,657,658,659,660,661,662,663,664,665,666,667,668,669,670,671,672,673,674,675,676,677,678,679,680,681,682,683,684,685,686,687,688,689,690,691,692,693,694,695,696,697,698,699,700,701,702,703,704,705,706,707,770,819,823,826,829,833,850,851,853,854,855,856,857,858,859,860,861,862,863,864,865,866,867,868,871	Q9NRH3	Tubulin gamma-2 chain (Gamma-2-tubulin)	TUBG2	B	1,2,3,4,42,43,44,45,46,47,48,49,50,130,131,133,134,135,155,158,159,161,162,163,164,165,166,167,194,195,196,197,198,199,200,201,202,242,243,244,245,246,247,248,249,250,251,252,253,254,255,256,257,258,259,260,261,262,263,264,265,266,267,290,294,298,317,318,319,320,321,322,324,328,329,330,331,332,333,334,335,336,337,338,339,340,341,342,343,344,345,346,347,348,349,350,351,352,353,354,355,356,357,358,359,360,361,362,427,429,430,431,433,434,435,437,441,442,443,444,445,446,447,448,449,450,451	0.71	human-human
Q9H4A9-2_Q9Y2E5-2	Q9H4A9-2	Dipeptidase 2 (EC 3.4.13.19)	DPEP2	A	2,3,4,5,6,7,8,9,10,11,13,14,15,17,18,19,20,21,22,23,25,26,60,64,67,68,69,70,71,72,74,75,76,77,78,270,276,277,399	Q9Y2E5-2	Epididymis-specific alpha-mannosidase (EC 3.2.1.24) (Alpha-1,6-mannosidase) (Mannosidase alpha class 2B member 2)	MAN2B2	B	44,46,47,50,367,368,371,374,402,405,406,409,429,430,432,433,434,435,436,437,438,440,441,442,443,444,445,447,448,449,451,452,455,459,474,475,476,492,493,494,517,519,520,522,670,672,673,674,675,676,677,705,706,707,708,747,748,808,812,813,814,815,816,817,818,847,848,849,850,851,852,853	0.49	human-human
A6NFQ2_Q9H4F8-2	A6NFQ2	TRPM8 channel-associated factor 2 (TRP channel-associated factor 2)	TCAF2	A	2.28230231233234E+290	Q9H4F8-2	SPARC-related modular calcium-binding protein 1 (Secreted modular calcium-binding protein 1) (SMOC-1)	SMOC1	B	1.10117126127128E+248	0.57	human-human
O14787_Q9NR12	O14787	Transportin-2 (Karyopherin beta-2b)	TNPO2	A	22,23,24,25,26,27,28,29,30,31,32,33,34,35,36,37,39,68,69,71,72,73,74,75,76,77,78,79,80,117,118,119,120,122,123,201,203,216,218,219,220,221,222,223,242,245,246,251,254,255,257,258,261,279,282,283,284,285,286,289,306,308,316,319,330,331,333,334,335,336,337,338,339,340,341,342,343,344,345,346,347,348,351,352,353,354,355,356,357,358,361,362,363,364,365,367,368,369,370,371,372,373,374,375,376,377,378,379,380,381,382,384,385,388,412,416,417,418,419,420,421,422,423,450,452,453,454,455,456,457,458,459,460,461,462,467,468,471,491,492,493,494,495,496,497,498,499,500,501,502,503,504,505,506,510,511,533,534,535,536,537,538,539,540,541,542,543,544,545,546,547,548,549,550,551,552,553,554,578,579,581,582,583,585,586,588,589,590,591,592,593,594,595,617,619,620,621,622,623,624,625,626,627,628,629,631,632,633,635,639,640,641,642,643,644,645,646,647,648,649,650,651,674,675,676,677,681,682,683,684,685,686,687,690,693,715,716,717,718,719,720,723,724,727,731,757,758,759,761,762,763,764,765,766,767,768,769,770,772,777,780,784,802,811,812,813,814,815,816,817,819,850,851,853,882,884	Q9NR12	PDZ and LIM domain protein 7 (LIM mineralization protein) (LMP) (Protein enigma)	PDLIM7	B	11,12,17,19,24,25,26,29,30,31,32,46,47,48,49,64,67,68,71,75,84,104,105,106,107,108,109,145,146,148,149,150,151,152,153,154,155,156,157,158,159,160,161,162,163,164,165,166,167,168,169,170,171,172,173,174,175,176,177,178,179,180,181,182,183,184,185,186,187,188,189,190,191,192,193,195,221,226,227,228,229,230,231,232,233,234,235,236,237,238,239,240,241,242,357,370,372,373,374,376,377,378,380,382,383,384,388,389,390,391,393,394,396,398,399,400,401,402,403,404,405,406,407,408,409,410,411,412,413,415,421,422,423,424,425,426,427,428,429,430,431,432,433,434,436,437,445,446,447	0.67	human-human
O15294_Q9UHR5	O15294	UDP-N-acetylglucosamine--peptide N-acetylglucosaminyltransferase 110 kDa subunit (EC 2.4.1.255) (O-GlcNAc transferase subunit p110) (O-linked N-acetylglucosamine transferase 110 kDa subunit) (OGT)	OGT	A	66,69,100,101,102,103,104,105,131,132,133,134,135,136,137,138,139,162,165,168,192,196,199,202,204,206,208,209,224,225,226,227,229,230,233,234,236,237,239,241,248,258,259,260,261,263,264,267,268,269,270,271,272,273,274,275,282,289,292,293,294,295,297,298,301,302,304,305,316,326,327,328,329,331,332,335,338,341,342,343,344,360,362,366,369,370,371,372,373,374,375,376,377,378,379,384,394,396,400,403,406,407,408,409,410,411,412,413,416,425,426,427,428,430,433,434,437,438,439,440,441,442,443,444,445,447,452,458,460,462,463,464,465,466,467,468,469,471,475,492,496,502,503,504,505,506,507,508,509,512,527,530,533,534,535,536,537,538,539,540,563,564,566,567,568,569,570,572,592,593,594,595,596,597,598,599,600,601,615,616,617,619,621,623,641,642,643,644,645,646,647,648,649,811,812,815,847,848,849,851,876,877,878,879,880,881,903,904,905,906,907,908,909,911,914,931,932,935	Q9UHR5	SAP30-binding protein (Transcriptional regulator protein HCNGP)	SAP30BP	B	4,6,7,8,9,10,11,12,13,14,15,16,17,18,19,20,33,35,37,38,39,40,41,42,43,44,45,46,47,48,49,50,51,52,53,54,55,56,57,58,218,221,280,281,282,283,284,285,286,288,289,290,291,292,293,294,295,296,297,298,299,300,301,302,303,304,305,306,308	0.67	human-human
P07197_P14136-2	P07197	Neurofilament medium polypeptide (NF-M) (160 kDa neurofilament protein) (Neurofilament 3) (Neurofilament triplet M protein)	NEFM	A	41,42,43,44,45,46,47,48,49,94,98,101,102,104,105,106,107,108,109,110,111,112,113,114,115,116,117,118,119,120,121,122,123,124,125,126,127,128,129,130,131,132,133,134,135,136,137,138,139,140,143,144,146,147,148,149,150,151,152,153,154,155,156,157,158,159,160,161,162,163,164,165,166,167,168,169,170,171,172,173,174,175,176,177,178,179,180,181,182,183,184,185,186,187,188,189,190,191,192,193,194,195,196,197,198,199,200,201,202,203,204,205,206,207,208,209,210,211,212,213,214,215,216,217,218,219,220,221,222,223,224,225,226,227,228,229,230,231,232,233,234,235,236,237,238,239,240,241,242,243,244,245,246,247,248,249,250,252,253,254,255,256,257,258,259,260,262,263,265,266,267,269,270,271,273,274,275,277,278,280,281,282,284,285,286,288,289,290,291,292,293,294,295,296,297,298,299,300,301,302,303,304,305,306,307,308,309,310,311,312,313,314,315,316,317,318,319,320,321,322,323,324,325,326,327,328,329,330,331,332,333,334,335,336,337,338,339,340,341,342,343,344,345,346,347,348,349,350,351,352,353,354,355,356,357,358,359,360,361,362,363,364,365,366,367,368,369,370,371,372,373,374,375,376,377,378,379,380,381,382,383,384,385,386,387,388,389,390,391,392,393,394,395,396,397,398,399,400,401,402,403,404,405,406,408,409,412,450,453,457,461,465,469,472,476,479,620,621,622,623,624,625,626,627,772,775,776,777	P14136-2	Glial fibrillary acidic protein (GFAP)	GFAP	B	62,65,66,69,72,73,75,76,77,78,79,80,81,82,83,84,85,86,87,88,89,90,91,92,93,94,95,96,97,98,99,100,101,102,103,104,105,106,107,108,109,110,111,112,113,114,115,116,117,118,119,120,121,122,123,124,125,126,127,128,129,130,131,132,133,134,135,136,137,138,139,140,141,142,143,144,145,146,147,148,149,150,151,152,153,154,155,156,157,158,159,160,161,162,163,164,165,166,167,168,169,170,171,172,173,174,175,176,177,178,179,180,181,182,183,184,185,186,187,188,189,190,191,192,193,194,195,196,197,198,199,200,201,202,203,204,205,206,207,208,209,210,211,212,213,214,215,216,217,218,219,220,221,222,223,224,225,226,228,229,231,232,234,235,236,238,239,240,241,242,243,245,246,247,249,250,253,254,255,256,257,258,259,260,261,262,263,264,265,266,267,268,269,270,271,272,273,274,275,276,277,278,279,280,281,282,283,284,285,286,287,288,289,290,291,292,293,294,295,296,297,298,299,300,301,302,303,304,305,306,307,308,309,310,311,312,313,314,315,316,317,318,319,320,321,322,323,324,325,326,327,328,329,330,331,332,333,334,335,336,337,338,339,340,341,342,343,344,345,346,347,348,349,350,351,352,353,354,355,356,357,358,359,360,361,362,363,364,365,366,367,368,369,370,371,373,374,376,377	0.73	human-human
P16150_Q9Y2E5-2	P16150	Leukosialin (GPL115) (Galactoglycoprotein) (GALGP) (Leukocyte sialoglycoprotein) (Sialophorin) (CD antigen CD43) [Cleaved into: CD43 cytoplasmic tail (CD43-ct) (CD43ct)]	SPN	A	42,43,44,45,46,47,48,49,50,51,148,149,150,151,152,153,154,155,156,157,158,159,160,161,162,163,171,172,173,174,175,176,186,187,282,283,300,301,302,303,304,305,306,307,308,309,310,332,333,334,335,339,340,341,342,343,344,345,346,347,348,349,350,351,352,353,354,355,356,357	Q9Y2E5-2	Epididymis-specific alpha-mannosidase (EC 3.2.1.24) (Alpha-1,6-mannosidase) (Mannosidase alpha class 2B member 2)	MAN2B2	B	1,2,85,86,100,101,102,137,143,145,146,161,162,163,164,165,166,167,168,169,170,171,192,193,194,195,200,201,202,203,204,205,206,207,208,219,220,221,222,223,224,225,226,227,228,229,249,265,326,329,330,331,332,333,334,336,337,338,339,340,341,366,367,368,370,371,374,378,432,433,436,440,443,447,448,451,452,455,456,459,474,475,476,477,491,492,493,494,495,496,497,517,519,520,522,523,524,525,526,542,625,626,627,683,703,704,705,706,776,777,800,801,802,813,814,815,816,817,818,819,820,842,845,846,847,848,849,850,851,852,853,854,887,888,889,890,891,892,893,899,912,914,916,938,944,945,946,947,948,949,950,951,952,953,954	0.5	human-human
P20749_Q00653	P20749	B-cell lymphoma 3 protein (BCL-3) (Proto-oncogene BCL3)	BCL3	A	9,25,88,89,90,91,92,93,94,95,96,97,98,99,100,101,119,120,121,122,123,124,125,126,127,128,129,130,131,132,133,134,135,136,137,138,139,140,141,142,143,144,145,146,147,148,149,150,151,152,153,154,155,157,158,169,170,171,172,173,174,177,178,181,182,183,184,202,203,204,206,211,214,215,216,241,251,252,272,274,275,277,281,282,284,285,286,287,306,307,308,310,311,313,314,315,316,317,318,319,320,339,340,341,342,343,344,345,347,348,349,350	Q00653	Nuclear factor NF-kappa-B p100 subunit (DNA-binding factor KBF2) (H2TF1) (Lymphocyte translocation chromosome 10 protein) (Nuclear factor of kappa light polypeptide gene enhancer in B-cells 2) (Oncogene Lyt-10) (Lyt10) [Cleaved into: Nuclear factor NF-kappa-B p52 subunit]	NFKB2	B	1.79235241245247E+224	0.57	human-human
Q13304-2_Q9BPX3	Q13304-2	Uracil nucleotide/cysteinyl leukotriene receptor (UDP/CysLT receptor) (G-protein coupled receptor 17) (P2Y-like receptor) (R12)	GPR17	A	60,61,62,130,131,133,134,135,136,137,138,139,140,141,144,210,213,214,215,216,217,218,219,220,221,222,223,224,225,226,227,228,229,230,231,235,238,239,295,298,299,302,339	Q9BPX3	Condensin complex subunit 3 (Chromosome-associated protein G) (Condensin subunit CAP-G) (hCAP-G) (Melanoma antigen NY-MEL-3) (Non-SMC condensin I complex subunit G) (XCAP-G homolog)	NCAPG	B	1.73175188189207E+194	0.54	human-human
Q13304-2_Q9UI26-2	Q13304-2	Uracil nucleotide/cysteinyl leukotriene receptor (UDP/CysLT receptor) (G-protein coupled receptor 17) (P2Y-like receptor) (R12)	GPR17	A	33,36,37,40,44,54,57,58,60,61,136,137,138,139,140,141,142,143,144,145,146,147,148,149,150,151,154,217,218,219,220,221,222,223,224,225,226,227,228,231,235,239,288,292,295,298,299,302,305,306,307,308,309,310,312,313,315,316,318,320,323,324,325,326,327,328,329,330,331,332,333,338,339	Q9UI26-2	Importin-11 (Imp11) (Ran-binding protein 11) (RanBP11)	IPO11	B	6,7,8,13,16,17,60,119,158,192,196,200,201,202,203,207,252,256,259,260,304,305,307,308,309,311,315,319,323,326,355,359,367,368,369,370,371,372,373,374,375,376,377,378,381,382,383,386,393,439,442,443,455,457,458,459,460,461,502,503,505,544,545,546,553,577,578,579,580,581,582,583,584,585,586,587,588,626,627,629,630,668,669,672,700,701,705,709,712,713,737,738,739,740,741,744,745,748,779,781,782,783,823,824	0.6	human-human
Q13618_Q8IXQ5	Q13618	Cullin-3 (CUL-3)	CUL3	A	13,14,15,16,17,18,19,20,21,22,23,29,40,41,44,47,48,49,50,51,52,53,54,55,56,57,58,59,60,62,63,65,66,67,68,114,115,117,118,119,120,121,122,123,124,125,126,128,129,130,132,133	Q8IXQ5	Kelch-like protein 7	KLHL7	B	66,67,68,69,70,71,72,73,74,75,76,77,78,79,80,81,82,85,86,87,88,89,90,91,109,110,111,112,113,114,115,116,118,119,120,121,122,123,124,125,126,127,128,130,133,136,137,140,141,142,143,144,145,146,147,148,149,150,151,152,153,154,155,156,157,158,159,161,175,179,180,181,184,186,189	0.67	human-human
Q969J2_Q96JS3	Q969J2	Zinc finger protein with KRAB and SCAN domains 4 (P373c6.1) (Zinc finger protein 307) (Zinc finger protein 427)	ZKSCAN4	A	53,54,55,56,57,58,59,60,61,62,63,64,65,66,67,68,69,70,71,72,73,74,75,76,77,78,79,80,81,82,83,84,85,86,87,88,89,90,91,92,93,94,95,96,97,98,99,100,101,102,103,104,105,106,109,120,121,122,123,124,125,126,127,128,129,130,132,133,234,241,243,244,245,247,248,249,250,251,252,253,254,255,256,258,259,260,261,262,311,312,313,314,315,316,317,318,319,320,321,322,323,324,325,326,327,328,329,330,331,334,338,342,376,377,379,380,387,388,392,395,396,398,399,400,401,402,403,404,405,407,408,414,416,419,427,428,429,430,431,433,438,440,518,519,541	Q96JS3	PiggyBac transposable element-derived protein 1 (Cerebral protein 4)	PGBD1	B	17,18,19,20,21,22,24,25,26,28,30,31,33,44,45,46,47,48,49,50,51,52,53,54,55,56,57,58,59,60,61,62,63,64,65,66,67,68,69,70,71,72,73,74,75,76,77,78,79,80,81,82,83,84,85,86,87,88,89,90,91,92,93,94,95,96,97,100,111,112,113,114,115,116,117,118,119,120,121,123,135,136,137,377,379,442,445,446,448,472,473,474,475,476,477,478,479,480,482,495,496,498,499,500,502,503,504,505,506,510,513,514,515,516,517,518,519,520,521,547,551,553,554,556,557,558,560,565,568,586,587,588,589,590,601,602,628,629,651,652,653,654,752,753,754,755,756,757,758,759,760	0.62	human-human
Q9BQP7_Q9ULD0	Q9BQP7	Mitochondrial genome maintenance exonuclease 1 (EC 3.1.-.-)	MGME1	A	22,23,24,25,26,38,39,40,41,42,43,44,45,46,47,48,49,50,51,52,53,54,55,56,57,58,59,60,61,62,63,64,65,66,67,68,69,70,75	Q9ULD0	2-oxoglutarate dehydrogenase-like, mitochondrial (EC 1.2.4.2) (2-oxoglutarate dehydrogenase complex component E1-like) (OGDC-E1-like) (Alpha-ketoglutarate dehydrogenase-like)	OGDHL	B	35,36,37,38,39,40,217,251,252,255,259,261,262,263,264,265,266,267,273,277,281,288,289,290,291,292,293,294,295,296,297,298,299,300,301,302,303,304,305,306,307,308,309,310,311,312,315,316,317,319,320,332,333,334,335,336,337,338,339,340,341,342,354,355,356,357,358,359,360,361,362,363,364,365,366,367,368,369,370,371,372,373,374,375,376,377,378,379,380,381,382,383,384,385,386,387,388,389,390,391,392,393,394,395,396,407,409,410,411,412,413,414,415,416,417,418,419,420,421,422,423,424,425,426,455,456,481,482,484,485,486,487,500,501,502,503,504,505,508,515,567,568,569,570,571,572,573,574,575,619,659,666,678,679,680,681,682,683,684,685,686,704,705,706,707,711,712,713,714,715,716,717,718,719,720,721,722,748,756,758	0.63	human-human
Q9H1K0_Q9NRW7	Q9H1K0	Rabenosyn-5 (110 kDa protein) (FYVE finger-containing Rab5 effector protein rabenosyn-5) (RAB effector RBSN) (Zinc finger FYVE domain-containing protein 20)	RBSN	A	83,84,85,86,87,88,89,90,91,92,93,94,95,96,97,98,99,100,101,102,103,104,105,106,107,108,109,110,111,112,113,114,115,117,118,261,264,265,268,271,272,273,274,275,276,277,278,279,280,282,283,286,287,296,319,323,336,346,347,348,349,350,351,352,353,354,355,356,357,358,359,360,361,362,363,364,365,367,368,370,371,372,373,374,375,376	Q9NRW7	Vacuolar protein sorting-associated protein 45 (h-VPS45) (hlVps45)	VPS45	B	1,2,3,4,5,6,7,8,9,10,11,12,13,14,17,19,20,21,22,23,24,41,42,43,44,45,46,47,48,49,50,51,52,53,54,58,59,60,61,62,63,64,65,66,86,87,88,89,91,92,93,94,96,97,98,100,101,102,103,104,105,106,107,108,109,110,111,112,113,114,115,116,117,118,119,120,121,122,123,124,125,126,127,129,133,134,135,136,163,164,165,166,167,168,169,170,171,197,198,199,200,201,202,203,204,205,207,266,267,270,273,274,275,276,277,312,313,314,315,316,317,318,319,320,500,501,518,519,520,521,522,523,524,525,526,527,528,529,530,531,532	0.71	human-human
O00182-2_P13612	O00182-2	Galectin-9 (Gal-9) (Ecalectin) (Tumor antigen HOM-HD-21)	LGALS9	A	1.54178179180181E+107	P13612	Integrin alpha-4 (CD49 antigen-like family member D) (Integrin alpha-IV) (VLA-4 subunit alpha) (CD antigen CD49d)	ITGA4	B	51,54,72,73,84,121,123,124,125,126,127,128,129,145,146,147,148,149,154,155,158,159,160,161,162,191,192,197,198,199,202,216,217,220,221,246,247,248,249,250,253,273,274,275,276,277,302,303,304,305,308,327,328,329,334,335,364,365,367,370,392,396,429,432,453,454	0.49	human-human
O60568_Q9H267	O60568	Multifunctional procollagen lysine hydroxylase and glycosyltransferase LH3 [Includes: Procollagen-lysine,2-oxoglutarate 5-dioxygenase 3 (EC 1.14.11.4) (Lysyl hydroxylase 3) (LH3); Procollagen glycosyltransferase (EC 2.4.1.50) (EC 2.4.1.66) (Galactosylhydroxylysine-glucosyltransferase) (Procollagen galactosyltransferase) (Procollagen glucosyltransferase)]	PLOD3	A	1.41142143144145E+173	Q9H267	Vacuolar protein sorting-associated protein 33B (hVPS33B)	VPS33B	B	2.66267270272349E+155	0.51	human-human
O75717_Q96AZ1	O75717	WD repeat and HMG-box DNA-binding protein 1 (Acidic nucleoplasmic DNA-binding protein 1) (And-1)	WDHD1	A	1.42082302312693E+145	Q96AZ1	EEF1A lysine methyltransferase 3 (EC 2.1.1.-) (Hepatocellular carcinoma-associated antigen 557a) (Methyltransferase-like protein 21B) (Protein-lysine methyltransferase METTL21B) (eEF1A-KMT3)	EEF1AKMT3	B	18,19,20,21,22,23,24,25,26,27,29,46,47,48,49,50,134,135,137,138,195,198,199	0.55	human-human
O94955_Q13618-2	O94955	Rho-related BTB domain-containing protein 3 (EC 3.6.1.-)	RHOBTB3	A	2.36424442443444E+131	Q13618-2	Cullin-3 (CUL-3)	CUL3	B	1,16,20,23,24,25,26,27,28,29,30,31,32,33,34,35,38,39,41,42,43,44,90,91,92,93,94,95,96,97,98,99,100,101,102,103,104,105,106,109	0.61	human-human
O95985-2_Q9H9A7	O95985-2	DNA topoisomerase 3-beta-1 (EC 5.6.2.1) (DNA topoisomerase III beta-1)	TOP3B	A	223,224,227,228,230,231,232,233,234,235,236,237,238,239,240,241,258,259,260,261,262,263,264,265,266,267,268,269,270,271,272,273,275,276,277,279,293,294,295,296,297,298,299,302,304,305,308,309,312,379,411,415,418,419,424,426,428,429,430,431,432,436,437,438,439,440,441,442,443,444,445,452,453,456,458,459,460,461,462,464,488,489,490,491,492,494,495,496,497,498,499,500,501,502,503,505,506,551,552,553,554,555,557,558,559,560,561,562,563,564,566,567,570,574,575,576,577,579,580,581,583,584,585,587,588,589,591,592,595	Q9H9A7	RecQ-mediated genome instability protein 1 (BLM-associated protein of 75 kDa) (BLAP75) (FAAP75)	RMI1	B	77,78,93,94,95,96,97,98,99,100,101,102,103,104,109,110,111,112,113,114,115,116,117,118,119,120,121,122,123,124,125,126,127,128,129,130,131,132,133,134,135,136,138,147,148,149,150,151,152,153,174,175,176,177,178,179,180,181,182,207,208,209,210,211,212,213,214,495,511,512,513,514,515,516,517,518,519,520,533,535,536,537,538,539,540,542,579,580,581,582,583,584,585,586,587,588,589	0.72	human-human
P08727_Q8IYE0	P08727	Keratin, type I cytoskeletal 19 (Cytokeratin-19) (CK-19) (Keratin-19) (K19)	KRT19	A	108,109,110,111,112,113,114,115,116,117,119,120,121,122,123,124,125,127,129,130,131,133,134,135,136,137,138,139,140,141,142,143,144,145,146,147,148,149,150,151,152,153,154,155,156,157,158,159,160,161,162,163,164,165,166,167,168,169,170,171,172,173,174,175,176,177,178,179,180,181,182,183,184,185,186,187,188,189,190,191,192,193,194,195,196,197,198,199,200,201,202,203,204,205,206,207,208,209,210,211,212,213,214,215,216,217,218,219,220,221,222,223,224,225,226,270,271,272,273,274,275,276,277,278,279,280,281,282,284,285,286,288,289,290,291,292,293,294,295,296,297,298,299,300,301,302,303,304,305,306,307,308,309,310,311,312,313,314,315,316,317,320,321,323,324,327,328,329,330,331,332,333,334,335,336,337,338,339,340,341,342,343,344,345,346,347,348,349,350,351,352,353,354,355,356,357,358,359,360,361,362,363,364,365,366,367,368,369,370,371,372,373,374,375,376,377,378,379,380,381,382,383,384,385,387,388,390,391,394	Q8IYE0	Coiled-coil domain-containing protein 146	CCDC146	B	217,221,224,225,228,630,633,634,636,637,638,639,640,641,642,643,644,645,646,647,648,649,650,651,652,653,654,655,656,657,658,659,660,661,662,663,664,665,666,667,668,669,670,671,672,673,674,675,676,677,678,679,680,681,682,683,684,685,686,687,688,689,690,691,692,693,694,696,697,698,699,700,702,703,705,706,707,709,710,711,712,713,714,715,716,717,718,719,720,721,722,723,724,725,726,727,728,729,730,731,732,736,737,738,739,740,741,742,743,744,746,747,748,749,750,751,752,753,754,755,756,757,758,759,760,761,762,763,764,765,766,767,768,769,770,771,772,773,774,775,776,777,778,779,780,781,782,783,784,785,786,787,788,789,790,791,792,793,794,795,796,797,798,799,800,801,802,803,804,805,806,807,808,809,810,811,812,813,814,815,816,817,818,819,820,821,822,823,824,825,826,827,828,829,830,831,832,833,834,835,836,837,838,839,840,841,842,843,844,845,846,847,848,849,851,852,853,854,855,856,857,858,859,861	0.69	human-human
P11142_Q59EJ3	P11142	Heat shock cognate 71 kDa protein (EC 3.6.4.10) (Heat shock 70 kDa protein 8) (Heat shock protein family A member 8) (Lipopolysaccharide-associated protein 1) (LAP-1) (LPS-associated protein 1)	HSPA8	A	17,21,22,23,24,25,26,27,28,29,30,31,32,33,34,35,36,37,47,48,49,50,51,53,54,55,56,57,58,59,60,61,62,126,132,133,134,135,136,182,183,185,186,187,188,240,247,258,259,262,265,268,269,270,271,272,273,274,275,276,277,278,279,280,281,282,283,284,285,286,287,288,289,290,291,292,293,294,295,296,297,298,299,300,301,302,303,304,305,307,308,311,339,341,342,343,344,345,347,358,359,360,361,362,363,364,365,366,367,368,371,375,386,387,532,533,534,535,536,537,538,539,540,541,542,543,544,545,546,547,548,549,550,551,552,554,555,557,578,581,582,585	Q59EJ3	Heat shock 70kDa protein 1A variant		B	85,89,90,91,92,93,94,95,96,97,98,99,100,101,102,103,104,105,115,116,117,118,119,121,122,123,124,125,126,127,128,129,130,194,200,201,202,203,204,205,250,251,253,254,255,256,258,326,327,330,333,336,337,338,339,340,341,342,343,344,345,346,347,348,349,350,351,352,353,354,355,356,358,359,360,361,362,363,364,365,366,367,368,369,370,371,372,373,375,379,383,407,409,410,411,412,413,415,427,428,429,430,431,432,433,434,435,439,443,454,455,600,601,602,603,604,605,606,607,608,609,610,611,612,613,614,615,616,617,618,619,620,622,623,646,649,650,653	0.71	human-human
P48200_Q53T59	P48200	Iron-responsive element-binding protein 2 (IRE-BP 2) (Iron regulatory protein 2) (IRP2)	IREB2	A	2,5,54,55,56,57,59,74,77,115,146,147,148,300,308,311,312,313,341,342,343,344,345,346,347,348,349,350,351,375,376,377,378,379,380,381,432,433,434,449,450,451,452,453,462,463,466,467,470,471,472,473,474,475,476,477,478,483,593,594,596,597,598,599,600,610,611,612,613,614,615,616,618,619,620,621,622,714,729,730,747,748,749,750,751,752,753,754,764,801,803,804,805,812,823,847,848,850,851,852,853,854,873,874,875,876,877,878,879,880,881,892,894,895,896,897,898,900,901,916,917,941,943,947,950,951,957,960,961,962	Q53T59	HCLS1-binding protein 3 (HS1-binding protein 3) (HSP1BP-3)	HS1BP3	B	1,2,5,6,7,9,10,11,27,28,29,30,31,32,33,38,40,44,64,66,70,101,102,103,105,106,237,238,242,246,263,265,266,267,268,269,270,271,272,273,274,275,276,277,278,279,280,281,282,283,284,285,286,287,289,290,291,292,306,307,309,311,312,313,315,316,317,318,319,320,392	0.49	human-human
Q13618_Q9UH77	Q13618	Cullin-3 (CUL-3)	CUL3	A	13,14,15,16,17,18,19,20,21,22,23,24,29,40,41,44,47,48,49,50,51,52,53,54,55,56,57,58,59,60,61,62,63,65,66,67,68,114,115,117,118,119,120,121,122,123,124,125,126,127,128,129,130,132,133,713,714,725	Q9UH77	Kelch-like protein 3	KLHL3	B	72,73,74,75,76,77,78,79,80,81,82,83,84,85,86,87,91,92,93,94,95,96,115,116,117,118,119,120,121,122,124,125,126,127,128,129,130,131,132,133,134,136,137,142,143,144,145,146,147,148,149,150,151,152,153,154,155,156,157,158,159,160,161,162,163,164,165,167,168,174,185,186,187,190,192,195,499,501,502,504	0.68	human-human
Q16850-2_Q9BXB1	Q16850-2	Lanosterol 14-alpha demethylase (LDM) (EC 1.14.14.154) (CYPLI) (Cytochrome P450 51A1) (CYP51A1) (Cytochrome P450-14DM) (Cytochrome P45014DM) (Cytochrome P450LI) (Sterol 14-alpha demethylase)	CYP51A1	A	58,61,62,63,64,65,66,67,68,70,71,137,178,179,180,181,184,185,188,189,190,192,230,231,233,313,314,315,316,317,318,319,320,321,329,330,331,334,335,336,337,375,377,378,382,383,384,385,386,387,393	Q9BXB1	Leucine-rich repeat-containing G-protein coupled receptor 4 (G-protein coupled receptor 48)	LGR4	B	30,31,32,33,42,43,44,45,46,47,48,49,52,63,65,66,67,68,90,92,114,116,140,210,234,256,257,278,280,281,300,302,304,323,325,347,349,352,369,373,374,393,395,398,417,419,422,437,438,440,460,461,479,519,521,523,772,773,774,775,776	0.66	human-human
Q68CR1_Q9UBS3	Q68CR1	Protein sel-1 homolog 3 (Suppressor of lin-12-like protein 3) (Sel-1L3)	SEL1L3	A	303,304,312,314,315,316,317,323,331,333,334,335,338,339,340,341,342,343,344,345,407,408,639,642,643,644,645,646,647,662,665,675,679,680,682,683,686,688,693,694,696,697,698,699,700,701,703,713,714,717,728,729,730,731,732,733,734,735,736,737,738,739,740,741,745,747,754,762,763,764,765,766,767,768,769,770,771,772,773,774,775,776,777,778,780,783,787,794,795,796,797,798,800,801,804,805,808,810,817,826,832,833,834,835,836,837,838,839,840,870,947,951,975,976,977,978,979,980,981,982,983,984,985,986,987,988,989,990,991,992,994,995,996,1000,1005,1008,1009,1010,1011,1015,1018,1019,1020,1021,1022,1023,1024,1025,1026,1027,1028,1029,1030,1031,1032,1033,1034,1035,1036,1037,1038,1039,1040,1041,1042,1043,1044,1045,1046,1047,1048,1049,1050,1051,1052,1053,1054	Q9UBS3	DnaJ homolog subfamily B member 9 (Endoplasmic reticulum DNA J domain-containing protein 4) (ER-resident protein ERdj4) (ERdj4) (Microvascular endothelial differentiation gene 1 protein) (Mdg-1)	DNAJB9	B	54,56,124,125,130,131,132,133,134,135,136,137,138,139,141,142,143,144,145,146,147,148,149,150,151,152,153,154,155,156,159,161,162,163,164,165,166,167,168,169,170,171,172,173,174,175,176,177,179,207,208,209,211,212,213,214,215,216	0.49	human-human
Q71RC2_Q9H361	Q71RC2	La-related protein 4 (La ribonucleoprotein domain family member 4)	LARP4	A	1.33134135136137E+266	Q9H361	Polyadenylate-binding protein 3 (PABP-3) (Poly(A)-binding protein 3) (Testis-specific poly(A)-binding protein)	PABPC3	B	2,3,4,5,6,7,8,9,10,11,12,13,30,31,33,34,35,41,56,61,62,63,64,65,66,67,68,69,70,71,72,73,74,75,83,84,85,86,87,88,89,90,91,92,93,94,95,96,97,98,99,100,101,102,103,104,106,111,112,113,114,115,116,117,118,119,120,121,122,123,124,125,126,127,128,129,130,140,141,142,143,144,145,146,147,148,149,150,151,152,153,154,155,157,158,170,172,173,174,288,289,291,292,293,295,296,297,326,328,333,335,337,366,367,368,369,370,371,372,373,374,375,376,377,378,381,546	0.51	human-human
Q7Z2K6_Q9H313-2	Q7Z2K6	Endoplasmic reticulum metallopeptidase 1 (EC 3.4.-.-) (Felix-ina)	ERMP1	A	1.69171459462515E+098	Q9H313-2	Protein tweety homolog 1 (hTTY1) (Volume-regulated anion channel subunit TTYH1)	TTYH1	B	12,92,99,102,110,114,124,127,128,129,130,131,132,133,134,135,136,137,138,139,141,142,145,187,190,192,193,194,195,198,200,201,204,225,229,363,367,390,394	0.58	human-human
Q86VZ4_Q9Y5Y6	Q86VZ4	Low-density lipoprotein receptor-related protein 11 (LRP-11)	LRP11	A	56,57,59,60,61,62,63,64,65,66,67,68,69,70,72,104,105,106,107,108,109,111,146,149,150,161,176,178,181,232,241,257,258,259,260,261,263,308,309,310,311,312,313,314,315,316,323,325,328,329,343,344,347,351,491,492,493,499,500	Q9Y5Y6	Suppressor of tumorigenicity 14 protein (EC 3.4.21.109) (Matriptase) (Membrane-type serine protease 1) (MT-SP1) (Prostamin) (Serine protease 14) (Serine protease TADG-15) (Tumor-associated differentially-expressed gene 15 protein)	ST14	B	1.67223225227235E+242	0.53	human-human
Q86YR5-4_Q8N6Y0	Q86YR5-4	G-protein-signaling modulator 1 (Activator of G-protein signaling 3)	GPSM1	A	1,6,7,9,10,11,12,13,14,15,16,17,18,19,21,24,25,28,43,44,45,46,47,48,49,50,51,52,53,54,55,56,57,58,59,60,63,64,66,67,68,69,70,71,74,79,81,82,84,85,86,87,88,89,91,92,93,94,95,96,97,98,99,100,101,102,103,104,105,106,107,108,109,110,111,112,114,115,120,122,124,125,126,127,128,129,131,133,134,135,136,137,138,139,141,142,143,145,146,160,162,164,167,168,169,170,171,172,174,183,184,186,187,188,189,190,191,192,193,194,195,196,197,198,199,208,209,212,213,216,221,223,224,225,226,227,228,229,230,231,232,234,264,267,307,339,340,341,342,343,344,380,381,382,383,384,385,386,387,388,389,390,394,395,396,603,604,605,606,607,608,609,611,612	Q8N6Y0	Harmonin-binding protein USHBP1 (AIE-75-binding protein) (Mutated in colon cancer protein 2) (MCC-2) (Usher syndrome type-1C protein-binding protein 1) (USH1C-binding protein 1)	USHBP1	B	9,12,15,16,17,18,19,20,21,22,23,24,25,26,27,28,29,30,31,32,33,34,35,36,37,38,39,40,41,42,198,201,205,226,227,319,322,323,324,325,326,327,328,329,330,331,332,333,334,335,336,337,338,339,340,341,342,343,344,347,348,395,396,397,398,399,400,401,402,430,431,432,433,434,435,436,437,438,439,440,441,442,496,497,498,499,500,501,502,503,504,505,506,507,508,509,510,512,629,633,637	0.6	human-human
Q8IUR7_Q99081	Q8IUR7	Armadillo repeat-containing protein 8	ARMC8	A	10,14,49,51,54,59,91,92,93,94,95,97,133,134,135,136,137,138,140,141,169,171,172,173,174,175,176,177,178,180,181,202,203,206,207,210,211,212,213,214,215,216,217,218,219,220,221,222,223,224,248,249,250,251,258,261,262,263,264,265,266,267,268,270,293,295,296,298,299,300,301,302,303,304,305,306,307,308,309,310,311,312,316,338,344,345,349,352,356,359,360,362,363,364,365,366,367,368,370,371,373,374,376,377,380,381,386,387,395,396,397,398,399,401,402,403,406,409,412,413,414,415,416,417,418,419,420,421,422,423,424,425,426,429,439,440,441,442,444,445,448,451,452,455,456,457,459,462,480,481,482,483,484,486,487,490,493,494,497,498,523,524,525,526,530,533,536,537,539,540,541,542,569,571,574,575,578,581,582,585,613,616,617,620,624,627,656,657,658,659,663,666	Q99081	Transcription factor 12 (TCF-12) (Class B basic helix-loop-helix protein 20) (bHLHb20) (DNA-binding protein HTF4) (E-box-binding protein) (Transcription factor HTF-4)	TCF12	B	3,4,6,7,9,10,11,12,13,14,16,17,18,20,21,22,23,24,25,26,27,28,29,30,31,32,108,110,111,112,114,116,117,120,122,191,192,193,194,195,196,197,198,199,200,201,267,268,269,270,271,272,273,274,275,276,277,278,279,280,281,282,283,284,291,292,293,294,295,296,297,298,356,358,359,360,361,362,364,365,366,367,572,575,576,577,578,579,580,581,582,583,584,586,587,588,590,591,594	0.65	human-human
Q8IYD1_Q96MU7	Q8IYD1	Eukaryotic peptide chain release factor GTP-binding subunit ERF3B (Eukaryotic peptide chain release factor subunit 3b) (eRF3b) (EC 3.6.5.-) (G1 to S phase transition protein 2 homolog)	GSPT2	A	4,6,7,8,9,10,15,16,17,18,19,20,21,22,23,24,25,26,27,28,29,30,31,32,33,202,281,291,292,293,294,306,330,333,334,335,336,337,338,339,340,341,342,343,372,373,374,375,376,377,378,379,380,383,384,419,420,421,422,423,424,425,426,451,501,504,505,524,525,526,527,528,529,542,549,550,551,561,562,563,564,565,566,567,579,580,581,582,589,596,597,598,599,600,601,602,604,605,606,607,609,610,611,612,613,615,616,617,618,619,620,621	Q96MU7	YTH domain-containing protein 1 (Splicing factor YT521) (YT521-B)	YTHDC1	B	9,10,11,12,13,14,15,16,17,18,19,20,21,22,23,24,25,26,27,28,29,30,31,323,324,325,326,328,348,351,352,357,358,370,371,372,373,374,375,376,397,398,399,400,401,406,407,408,409,410,411,412,413,414,415,416,417,423,424,425,442,443,444,445,446,447,448,449,450,451,452,453,454,455,456,457,458,459,460,461,485,486,487,488,489,490,491,492,493,494,495,497,498,499,500,501,502,503,504,506,647,650,652,656,657,659,660,663,664,667	0.52	human-human
Q96B97_Q9Y2J0-2	Q96B97	SH3 domain-containing kinase-binding protein 1 (CD2-binding protein 3) (CD2BP3) (Cbl-interacting protein of 85 kDa) (Human Src family kinase-binding protein 1) (HSB-1)	SH3KBP1	A	7,8,13,14,34,51,107,109,112,132,133,134,135,150,151,266,267,268,279,283,300,584,623,626,627,628,629,630,631,632,633,634,635,636,637,638,639,640,641,642,643,644,645,646,647,648,649,650,651,652,653,654,655,657,658,659,661,662,665	Q9Y2J0-2	Rabphilin-3A (Exophilin-1)	RPH3A	B	44,45,46,47,48,49,50,51,52,53,54,56,57,60,61,63,64,67,68,71,74,78,148,179,185,257,258,402,403,435,436,437,438,439,440,462,463,465,467,468,483,484,486,537,538,539,540,541,542,543,612,614,624,628,656,657,658,659,661,662,665	0.53	human-human
Q9H336_Q9Y5Y6	Q9H336	Cysteine-rich secretory protein LCCL domain-containing 1 (CocoaCrisp) (Cysteine-rich secretory protein 10) (CRISP-10) (LCCL domain-containing cysteine-rich secretory protein 1) (Trypsin inhibitor Hl)	CRISPLD1	A	36,39,40,41,42,43,44,60,61,68,69,70,71,72,73,74,75,76,77,78,79,80,83,124,125,126,127,128,129,130,131,132,133,134,135,136,137,138,139,140,141,142,143,144,148,161,162,163,168,172,187,188,194,195,196,197,198,199,218,220,221,222,223,237,238,239,362,470,487	Q9Y5Y6	Suppressor of tumorigenicity 14 protein (EC 3.4.21.109) (Matriptase) (Membrane-type serine protease 1) (MT-SP1) (Prostamin) (Serine protease 14) (Serine protease TADG-15) (Tumor-associated differentially-expressed gene 15 protein)	ST14	B	2.32233234235236E+197	0.61	human-human
O15318_Q9NW08	O15318	DNA-directed RNA polymerase III subunit RPC7 (RNA polymerase III subunit C7) (DNA-directed RNA polymerase III subunit G) (RNA polymerase III 32 kDa apha subunit) (RPC32-alpha) (RNA polymerase III 32 kDa subunit) (RPC32)	POLR3G	A	9,15,16,17,18,19,20,21,22,23,24,25,26,27,29,35,39,40,41,42,43,69,74,75,76,77,78,79,80,81,82,83,174,175,176,177,178,179,180,181,182,186,187,188,189,190,191,192,193,194,195,196,197,198,199,200,201,202,203,204,206,207,208,210,223	Q9NW08	DNA-directed RNA polymerase III subunit RPC2 (RNA polymerase III subunit C2) (EC 2.7.7.6) (C128) (DNA-directed RNA polymerase III 127.6 kDa polypeptide) (DNA-directed RNA polymerase III subunit B)	POLR3B	B	171,172,174,176,193,194,195,196,197,228,230,231,292,293,294,295,296,297,355,417,420,421,427,428,430,432,439,440,441,442,443,461,463,464,465,466,467,473,485,486,487,488,489,641,642,643,651,653,682,685,689,692,707,708,710,752,753,776,780,896,904,932,936,937,1013,1014,1018,1019,1021,1031,1037,1038,1039,1040,1041,1045,1046,1048,1050,1051,1054,1055,1056,1057,1058,1059,1060,1061,1062,1063,1064,1065,1066,1112,1115,1116,1117,1118,1119,1120,1121,1122,1123,1133	0.53	human-human
O15442_Q96T76	O15442	Metallophosphoesterase domain-containing protein 1 (EC 3.1.-.-) (Adult brain protein 239) (239AB)	MPPED1	A	1,2,3,4,5,12,14,16,17,18,19,20,21,22,23,36,39,40,41,42,43,44,45,46,47,48,49,50,51,52,53,56,60,75,77,82,103,104,105,106,166,167,224,225,226,227,229,230,233,253,254,255,256,257,258,259,260,266,285,286,287,288,289,303,304,305,306,307,308,309,310,311,312,313,314	Q96T76	MMS19 nucleotide excision repair protein homolog (hMMS19) (MET18 homolog) (MMS19-like protein)	MMS19	B	40,41,77,79,80,81,82,83,114,115,116,117,118,119,120,121,122,149,153,156,157,159,160,161,162,163,191,195,199,203,228,229,230,231,232,233,234,235,236,237,238,239,240,315,316,326,380,381,383,422,423,425,426,427,428,500,504,505,507,508,553,557,600,604,607,608,666,670,671,727,728,730,769,770,771,813,853,854,855,856,857,858,859,860,861,862,863,864,866,867,903,904,905,906,907,908,909,968,972,1010,1013	0.65	human-human
O43309_P14923	O43309	Zinc finger and SCAN domain-containing protein 12 (Zinc finger protein 305) (Zinc finger protein 96)	ZSCAN12	A	26,54,55,60,61,62,64,65,68,82,267,268,271,305,306,314,321,325,326,327,328,329,330,331,332,333,334,335,336,337,338,339,342,345,346,349,350,352,353,355,356,357,358,359,361,370,438,439,440,441,442,443,445,456	P14923	Junction plakoglobin (Catenin gamma) (Desmoplakin III) (Desmoplakin-3)	JUP	B	15,16,17,18,19,20,21,22,23,24,216,223,258,259,260,261,262,263,266,293,297,301,304,305,333,336,346,370,371,374,377,381,382,383,384,385,386,404,405,406,409,417,420,421,422,448,449,450,465,487,490,492,494,522,526,541,549,550,551,552,553,598,599,731	0.55	human-human
O60341_Q6P597	O60341	Lysine-specific histone demethylase 1A (EC 1.14.99.66) (BRAF35-HDAC complex protein BHC110) (Flavin-containing amine oxidase domain-containing protein 2) ([histone H3]-dimethyl-L-lysine(4) FAD-dependent demethylase 1A)	KDM1A	A	1.21122123124125E+284	Q6P597	Kinesin light chain 3 (KLC2-like) (kinesin light chain 2)	KLC3	B	1.45149152153156E+215	0.49	human-human
O75746_O75746	O75746	Electrogenic aspartate/glutamate antiporter SLC25A12, mitochondrial (Araceli hiperlarga) (Aralar) (Aralar1) (Mitochondrial aspartate glutamate carrier 1) (Solute carrier family 25 member 12)	SLC25A12	A	1,2,3,4,5,6,7,8,85,86,87,88,89,90,91,92,105,127,130,131,132,133,134,135,136,137,138,139,140,141,142,143,144,145,146,147,148,149,150,151,152,153,154,155,156,159,160,162,163,164,165,166,167,168,170,172,173,174,175,176,177,193,209,210,211,213,214,215,216,217,218,219,220,221,222,223,224,225,226,227,228,229,230,231,232,233,234,235,237,238,239,240,241,242,243,246,248,250,251,252,253,254,255,256,257,258,259,260,261,262,263,264,265,266,267,268,269,270,296,297,300,301,302,303,512,513,618,652,653	O75746	Electrogenic aspartate/glutamate antiporter SLC25A12, mitochondrial (Araceli hiperlarga) (Aralar) (Aralar1) (Mitochondrial aspartate glutamate carrier 1) (Solute carrier family 25 member 12)	SLC25A12	B	1,2,3,4,5,6,7,8,85,86,87,88,89,90,91,92,105,127,130,131,132,133,134,135,136,137,138,139,140,141,142,143,144,145,146,147,148,149,150,151,152,153,154,155,156,159,160,162,163,164,165,166,167,168,170,172,173,174,175,176,177,193,209,210,211,213,214,215,216,217,218,219,220,221,222,223,224,225,226,227,228,229,230,231,232,233,234,235,237,238,239,240,241,242,243,246,248,250,251,252,253,254,255,256,257,258,259,260,261,262,263,264,265,266,267,268,269,270,296,297,300,301,302,303,512,513,618,652,653	0.69	human-human
O95672_Q8IXK2	O95672	Endothelin-converting enzyme-like 1 (EC 3.4.24.-) (Xce protein)	ECEL1	A	6.91141161171181E+187	Q8IXK2	Polypeptide N-acetylgalactosaminyltransferase 12 (EC 2.4.1.41) (Polypeptide GalNAc transferase 12) (GalNAc-T12) (pp-GaNTase 12) (Protein-UDP acetylgalactosaminyltransferase 12) (UDP-GalNAc:polypeptide N-acetylgalactosaminyltransferase 12)	GALNT12	B	2,96,99,100,145,146,175,177,178,179,180,181,182,183,184,185,201,202,203,204,205,331,332,333,334,335,370,371,372,373,374,375,376,377,378,379,399,400,401,404,405,406,407,408,409,456,457,478,479,480,481,482,483,579,580,581	0.55	human-human
P35613-2_Q9UIA9	P35613-2	Basigin (5F7) (Collagenase stimulatory factor) (Extracellular matrix metalloproteinase inducer) (EMMPRIN) (Hepatoma-associated antigen) (HAb18G) (Leukocyte activation antigen M6) (OK blood group antigen) (Tumor cell-derived collagenase stimulatory factor) (TCSF) (CD antigen CD147)	BSG	A	23,25,33,34,35,36,75,77,78,79,100,102,103,106,107,108,109,110,111,112,113,114,115,119,121,125,126,127,128,129,130,131,132,133,134,135,136,137,138,140,142,144,145,146,147,149,150,151,152,153,154,155,156,157,159,162,163,164,165,166,168,172,173,174,180,181,182,184,186,187,188,189,190,191,192,193,195,196,197,198,199,200,201,203,264,266,267,268,269	Q9UIA9	Exportin-7 (Exp7) (Ran-binding protein 16)	XPO7	B	18,19,21,22,23,24,25,27,28,31,167,234,235,236,237,238,239,240,241,242,243,325,371,374,375,430,431,432,434,435,436,437,438,441,444,508,509,510,511,512,513,515,555,558,559,563,564,565,566,607,612,622,623,624,658,660,661,663,820,821,822,823,824,825,826,833,880,881,882,883,884,885,886,887,888,923,925,926,927,928,929,930,931,932,933,996,997,1060,1067	0.61	human-human
P61201_Q13620	P61201	COP9 signalosome complex subunit 2 (SGN2) (Signalosome subunit 2) (Alien homolog) (JAB1-containing signalosome subunit 2) (Thyroid receptor-interacting protein 15) (TR-interacting protein 15) (TRIP-15)	COPS2	A	1,2,3,4,5,6,7,8,9,10,11,12,13,14,15,16,17,18,19,20,21,22,23,24,25,26,27,29,30,31,32,33,34,35,36,37,38,39,40,41,42,43,44,45,66,67,70,74,77,80,81,104,105,106,107,109,110,113,114,116,117,118,119,120,121,122,123,144,146,150,154,188,189,192,193,196,225,226,227,228,229,230,231,232,234,262,263,264,265,266,267,268,269,270,271,273,274,297,298,300,301,302,305	Q13620	Cullin-4B (CUL-4B)	CUL4B	B	513,569,570,572,573,574,575,576,577,578,579,580,581,583,614,615,616,617,618,619,620,621,622,623,624,625,626,627,628,630,631,632,634,642,643,645,646,647,648,649,650,651,652,653,654,655,656,657,658,659,660,661,663,664,667,668,673,674,675,676,677,678,679,680,683,686,712,713,714,715,716,717,718,719,728,729,730,731,733,739,740,741,742,743,744,745,749,779,780,781,782,783,784,785,786,787,788,789,790,791,793,794,795,797,798,799,800,801,815,816,817,818,819,820,821,822,823,824,825,826,827,828,829	0.67	human-human
Q9BRK4_Q9BVG8-5	Q9BRK4	Leucine zipper putative tumor suppressor 2 (hLZTS2) (Protein LAPSER1)	LZTS2	A	95,96,97,98,99,260,261,262,263,264,397,400,403,404,406,407,408,410,411,414,415,418,421,425,428,432,435,436,439,440,442,443,444,445,446,447,449,450,451,452,453,454,455,456,457,458,459,460,461,462,463,464,465,466,467,468,469,470,471,472,473,474,475,476,477,478,479,480,481,482,483,484,485,486,487,488,489,490,491,492,493,494,495,496,497,498,499,500,501,502,503,504,505,506,508,509	Q9BVG8-5	Kinesin-like protein KIFC3	KIFC3	B	1.0210510911912E+278	0.56	human-human
O14543_O60674	O14543	Suppressor of cytokine signaling 3 (SOCS-3) (Cytokine-inducible SH2 protein 3) (CIS-3) (STAT-induced STAT inhibitor 3) (SSI-3)	SOCS3	A	13,14,15,16,17,18,19,20,21,22,23,24,25,26,27,28,29,30,31,32,33,34,35,36,37,38,39,42,47,48,49,50,51,52,53,55,71,72,73,74,75,76,77,78,79,80,94	O60674	Tyrosine-protein kinase JAK2 (EC 2.7.10.2) (Janus kinase 2) (JAK-2)	JAK2	B	857,858,859,860,861,885,938,975,976,978,979,980,981,994,997,1009,1010,1011,1012,1013,1014,1015,1016,1017,1018,1019,1020,1021,1022,1023,1024,1025,1026,1027,1028,1029,1030,1031,1046,1053,1056,1057,1058,1059,1060,1061,1062,1063,1065,1066,1067,1068,1069,1070,1071,1072,1073,1074,1075,1076,1077,1078,1079,1080,1081,1083	0.57	human-human
O14682_Q13618	O14682	Ectoderm-neural cortex protein 1 (ENC-1) (Kelch-like protein 37) (Nuclear matrix protein NRP/B) (p53-induced gene 10 protein)	ENC1	A	12,51,53,55,68,69,70,71,72,73,74,75,76,77,78,79,80,81,82,83,84,87,88,89,90,91,92,93,94,95,96,97,112,113,114,115,116,117,118,119,120,121,122,123,124,125,126,127,128,129,130,133,136,139,140,141,142,143,144,145,146,147,148,149,150,151,152,153,154,155,156,157,158,159,160,161,162,164,165,168,171,182,183,184,187,188,189,190,191,192,193,195,224,228	Q13618	Cullin-3 (CUL-3)	CUL3	B	1,2,3,4,5,7,11,13,14,15,16,17,18,19,20,21,22,23,24,40,44,48,49,50,51,52,53,54,55,56,57,58,59,60,62,63,65,66,67,68,114,115,117,118,119,120,121,122,123,124,125,126,127,128,129,130,132,133,254	0.67	human-human
O14974_P62140	O14974	Protein phosphatase 1 regulatory subunit 12A (Myosin phosphatase-targeting subunit 1) (Myosin phosphatase target subunit 1) (Protein phosphatase myosin-binding subunit)	PPP1R12A	A	2,3,5,6,7,8,9,10,11,12,13,14,15,16,17,18,20,21,22,23,24,25,26,27,28,29,30,31,32,33,34,35,36,37,38,39,40,41,42,43,44,45,46,47,48,49,50,52,55,59,62,68,70,71,72,73,74,75,77,78,79,81,82,83,101,102,103,104,105,106,107,108,109,110,111,112,113,114,115,116,117,118,135,136,137,138,139,140,144,145,146,147,148,172,173,174,175,176,177,178,179,180,184,187,189,193,194,195,196,197,198,199,200,201,202,203,204,205,206,207,208,209,210,211,214,229,230,231,232,233,234,235,238,239,241,242,243,244,263,695,696,697,698,699,700,701,702,1013,1017,1020,1023,1028	P62140	Serine/threonine-protein phosphatase PP1-beta catalytic subunit (PP-1B) (PPP1CD) (EC 3.1.3.16) (EC 3.1.3.53)	PPP1CB	B	20,21,22,23,70,73,77,95,131,132,133,137,164,165,166,167,168,169,176,177,178,179,180,181,184,195,196,197,198,199,200,201,202,205,206,207,213,214,215,216,217,218,219,220,221,222,223,224,225,226,227,229,230,231,232,233,234,235,236,237,238,239,240,241,242,243,244,251,252,254,255,256,259,260,261,262,263,270,274,275,276,278,279,282,283,284,285,286,287,288,289,290,291,292,293,294,295,296,297,298,299,300,301,302,303,304,305,306,307,308,309,310,311,312,313,314,315,316,317,318,319,320,321,323,324,326	0.66	human-human
O95147_Q6MZM0	O95147	Dual specificity protein phosphatase 14 (EC 3.1.3.16) (EC 3.1.3.48) (MKP-1-like protein tyrosine phosphatase) (MKP-L) (Mitogen-activated protein kinase phosphatase 6) (MAP kinase phosphatase 6) (MKP-6)	DUSP14	A	18,22,23,24,25,26,37,38,39,40,41,42,43,44,45,46,47,58,59,60,62,63,64,65,66,67,68,79,80,81,82,83,84,110,111,112,113,114,116,117,142,145,146,147,148,149,150,151,152,153,154,156,157,175,176,177,178,179,180,181,186,187,188,189,190,191,192,193,194,195,196,197,198	Q6MZM0	Ferroxidase HEPHL1 (EC 1.16.3.1) (Hephaestin-like protein 1)	HEPHL1	B	53,54,55,56,57,58,59,60,61,62,63,64,65,66,67,68,69,232,236,253,254,255,256,257,258,259,260,261,262,263,264,265,266,267,269,275,276,299,300,301,302,351,352,354,355,356,415,421,422,423,548,587,590,594,595,604,605,606,607,608,609,610,611,612,613,614,615,616,617,618,620,652,653,654,775,776,950,951,952,953,954,955,956,957,958,959,960,961,966,999,1000,1053	0.67	human-human
P02671_P02675	P02671	Fibrinogen alpha chain [Cleaved into: Fibrinopeptide A; Fibrinogen alpha chain]	FGA	A	43,45,46,47,64,65,66,67,68,69,70,71,72,73,74,75,76,77,78,79,80,81,82,84,85,86,87,88,89,90,91,92,93,94,95,96,97,98,99,100,102,103,104,105,106,107,109,110,111,112,113,114,115,116,117,118,119,120,121,123,124,127,128,130,131,132,133,134,135,136,137,138,139,140,141,142,143,144,145,146,147,148,149,150,151,152,153,154,155,156,157,158,159,160,161,162,163,164,165,166,167,168,169,170,171,172,173,174,175,176,177,178,179,180,181,182,183,184,185,186,187,188,189,190,191,192,193,194,195,196,197,198,199,200,201,202,203,204,205,206,207,208,209,210,211,212,213,214,215,216,217,218,219,220,221,222,223,224,225,226,227,228,229,230,231,232,233,234,235,236,237,238,240,241,242,243,244,245,246,248,251,252,253,254,255,256,257,258,259,260,261,262,263,271,765,767,768,769,770,771,772,773,774,775,776,777,778,779,780,791,793,794,795,796,797,798,799,800,801,802,803,804,809,810,811,812,813,814,834,835,837,838,844,845	P02675	Fibrinogen beta chain [Cleaved into: Fibrinopeptide B; Fibrinogen beta chain]	FGB	B	79,80,81,82,83,84,85,86,87,88,89,90,91,92,93,94,95,96,104,105,106,107,108,109,110,111,112,113,114,115,116,117,118,119,120,122,123,124,125,126,127,128,129,130,131,132,133,134,135,136,137,138,139,140,141,142,143,144,145,146,147,148,149,150,151,152,153,154,155,156,157,158,159,160,161,162,164,165,166,167,168,169,170,171,172,173,174,175,176,177,178,179,180,181,182,183,184,185,186,187,189,190,191,192,193,194,195,196,197,198,199,200,201,202,203,204,205,206,207,208,209,210,211,212,213,214,215,216,217,218,219,220,221,222,223,224,225,226,227,228,229,285,286,287,288,289,290,291,292,294,304,305,308,321,347,444,445,446,447,448,449,451,452,453,454,455,456,457,458,459,460,461,463,464,476	0.7	human-human
P27352_Q7Z7M9	P27352	Cobalamin binding intrinsic factor (Gastric intrinsic factor) (Intrinsic factor) (IF) (INF)	CBLIF	A	18,19,20,21,22,23,24,25,27,28,29,30,31,32,33,34,36,37,48,49,50,51,52,53,63,64,65,66,67,68,69,70,71,72,73,74,76,77,78,79,81,82,83,86,102,103,104,275,276,277,278,285,286,287,288,289,290,291,292,293,294,295,296,297,298,299,300,363	Q7Z7M9	Polypeptide N-acetylgalactosaminyltransferase 5 (EC 2.4.1.41) (Polypeptide GalNAc transferase 5) (GalNAc-T5) (pp-GaNTase 5) (Protein-UDP acetylgalactosaminyltransferase 5) (UDP-GalNAc:polypeptide N-acetylgalactosaminyltransferase 5)	GALNT5	B	4.44445446447448E+305	0.55	human-human
P40939_Q7Z4Q2-2	P40939	Trifunctional enzyme subunit alpha, mitochondrial (78 kDa gastrin-binding protein) (Monolysocardiolipin acyltransferase) (MLCL AT) (EC 2.3.1.-) (TP-alpha) [Includes: Long-chain enoyl-CoA hydratase (EC 4.2.1.17); Long chain 3-hydroxyacyl-CoA dehydrogenase (EC 1.1.1.211)]	HADHA	A	1.63205210211212E+284	Q7Z4Q2-2	HEAT repeat-containing protein 3 (Symportin Syo1) (hsSyo1)	HEATR3	B	26,30,89,90,93,97,131,132,133,134,135,136,137,138,139,140,141,144,174,175,176,177,178,179,180,181,183,291,292,293,296,297,298,299,300,301,302,303,304,305,306,307,308,309,310,311,312,313,314,548,551,552,553,554,555,556,557,558,559,560,561,562,563,564,565,568,569,571,572,573,574,575,576,577,578,579,580	0.58	human-human
P55786_Q13286	P55786	Puromycin-sensitive aminopeptidase (PSA) (EC 3.4.11.14) (Cytosol alanyl aminopeptidase) (AAP-S)	NPEPPS	A	124,178,180,181,292,313,314,315,316,317,318,319,327,329,330,339,340,341,342,343,344,345,346,348,349,351,352,353,355,356,365,368,371,374,375,376,377,378,379,380,381,382,383,384,386,398,399,401,402,403,405,406,409,429,430,431,432,433,434,435,437,438,439,442,620,627,649,653,654,656,657,658,660,661,663,664,668,672,704,708,711,712,715,749,753,777,778,779,780,781,782,783,784,785,786,787,789,791,792,793,794,795,796,797,798,799,800,806,807,808,809,810,811,812,813,814,815,816,817,818,819,820,821,822,823,824,825,826,827,828,829,830,831,832,833,834,836,837,838,840,842,845,846,847,848,849,850,851,852,853,854,855,856,857,858,859,860,864,866,867,868,869,870,871,872,874,875,879,883,887,891	Q13286	Battenin (Batten disease protein) (Protein CLN3)	CLN3	B	1,2,3,4,5,6,7,8,9,10,11,12,13,14,15,16,17,18,19,20,21,22,23,24,243,244,247	0.67	human-human
Q13618_Q9H0H3	Q13618	Cullin-3 (CUL-3)	CUL3	A	13,14,15,16,17,18,19,20,21,22,23,24,29,40,44,48,49,50,51,52,53,54,55,56,57,58,59,60,62,63,65,66,67,68,113,114,115,116,117,118,119,120,121,122,123,124,125,126,127,128,129,130,133,249	Q9H0H3	Kelch-like protein 25 (Ectoderm-neural cortex protein 2) (ENC-2)	KLHL25	B	10,51,68,69,70,71,72,73,74,75,76,77,78,79,80,81,82,83,84,87,88,89,90,91,92,93,94,97,112,113,114,115,116,117,118,119,121,122,123,124,125,126,127,128,129,130,131,133,134,136,139,140,141,142,143,144,145,146,147,148,149,150,151,152,153,154,155,156,157,158,159,160,161,164,168,175,178,183,184,187,188,189,190,191,192,193,217	0.67	human-human
Q9BSU1_Q9H6U6-3	Q9BSU1	Phagosome assembly factor 1	PHAF1	A	14,15,16,17,18,23,25,26,27,28,29,30,31,32,33,34,35,36,37,38,39,40,41,42,43,44,45,46,47,48,49,50,53,54,55,56,57,58,59,60,61,190,191,192,193,194,195,196,197,206,207,208,211,217,218,219,220,221,222,223,224,225,226,227,230,231,232,233,234,235,237,238,239,240,241,242,243,244,245,246,247,248,249,250,251,252,253,254,255,256,257,258,259,260,261,262,263,264,265,266,267,268,269,270,271,272,275,276,277,278,279,280,281,282,283,284,285,286,287,288,289,290,293,294,295,296,297,298,299,300,301,302,303,305,306,307,308,310,312,313,314,315,316,317,318,319,320,321,322,362,363,364,365,366,367,368,369,370,371,372,373,374,375,376,377,378,379,380,383,384,385,386,387,388,389,390,391,392,393,394,403,405,406,407,408,409,410,411,412,413,414,415,416,417,419,420,421,422	Q9H6U6-3	BCAS3 microtubule associated cell migration factor (Breast carcinoma-amplified sequence 3) (GAOB1)	BCAS3	B	71,72,73,74,75,76,77,78,79,80,81,82,85,86,87,88,89,108,133,193,194,195,234,235,236,237,238,239,240,241,250,251,254,265,268,269,321,322,323,324,325,326,335,336,337,338,339,340,341,342,344,359,360,361,362,363,364,365,366,380,381,382,383,384,385,386,387,389,390,391,392,414,415,416,417,418,435,436,437,438,448,449,450,451,452,453,454,455,456,457,458,459,460,461,467,504,505,506,507,508,509,510,511,512,513,514,515,516,517,571,572,573,592,593,594,595,596,597,662,665,666,667,669,670,671,673,674,675,676,681,682,683,684,685,686,702,703,704,705,706,707,708,709,710,711,712,713,714,715,716,717,718,719,720,721,722,723,724,725,726,727,728,729,730,731,732,733,734,735,736,737	0.69	human-human
Q9NP92_Q9UL12	Q9NP92	Large ribosomal subunit protein mL65 (39S ribosomal protein S30, mitochondrial) (MRP-S30) (S30mt) (Large ribosomal subunit protein mS30) (Programmed cell death protein 9)	MRPS30	A	1,81,87,89,159,160,161,162,163,164,166,167,170,171,219,220,221,236,276,277,278,279,281,287	Q9UL12	Sarcosine dehydrogenase, mitochondrial (SarDH) (EC 1.5.8.3) (BPR-2)	SARDH	B	59,63,195,196,197,198,235,238,239,240,241,242,243,244,250,251,252,253,254,255,256,257,258,259,260,261,262,263,280,281,339,340,366,367,369,448,451,452,453,454,458,482,483,485,490,491,521,528,529,530,741,742,743,745,749	0.62	human-human
O00139-1_O00139-1	O00139-1	Kinesin-like protein KIF2A (Kinesin-2) (hK2)	KIF2A	A	3.41342343344346E+293	O00139-1	Kinesin-like protein KIF2A (Kinesin-2) (hK2)	KIF2A	B	3.41342343344346E+290	0.71	human-human
O00423_P31948	O00423	Echinoderm microtubule-associated protein-like 1 (EMAP-1) (HuEMAP-1)	EML1	A	1.72173174175176E+284	P31948	Stress-induced-phosphoprotein 1 (STI1) (Hsc70/Hsp90-organizing protein) (Hop) (Renal carcinoma antigen NY-REN-11) (Transformation-sensitive protein IEF SSP 3521)	STIP1	B	49,52,54,84,86,190,194,195,196,197,198,199,200,201,202,203,204,205,206,207,208,209,210,222,257,258,259,286,287,288,289,290,291,292,293,294,295,296,297,299,300,303,326,327,328,329,330,331,332,333,336,340,381	0.5	human-human
O60341-2_Q13547	O60341-2	Lysine-specific histone demethylase 1A (EC 1.14.99.66) (BRAF35-HDAC complex protein BHC110) (Flavin-containing amine oxidase domain-containing protein 2) ([histone H3]-dimethyl-L-lysine(4) FAD-dependent demethylase 1A)	KDM1A	A	59,60,61,62,63,64,107,108,109,110,111,112,113,114,115,116,117,119,120,121,122,123,124,126,127,187,188,189,190,195,199,203,204,205,206,220,222,223,224,227,386,388,390,411,413,414,415,416,417,418,419,420,421,422,423,424,425,453,456,457,460,461,464,524,527,528,531,532,534,535,548,551,574,575,576,577,578,579,580,581,582,583,707	Q13547	Histone deacetylase 1 (HD1) (EC 3.5.1.98) (Protein deacetylase HDAC1) (EC 3.5.1.-) (Protein deacylase HDAC1) (EC 3.5.1.-)	HDAC1	B	15,17,20,21,22,23,24,25,26,27,28,29,30,31,32,33,34,35,36,37,40,79,80,81,82,83,84,85,86,88,92,97,98,101,102,103,104,105,106,109,150,203,268,269,270,271,302,303,304,305,306,307,331,332,333,334,335,336,337,338,339,340,341,400,401,402,403,404,405,428,440,441,442,443,444,478,479,480,481,482	0.49	human-human
P01042_P07384	P01042	Kininogen-1 (Alpha-2-thiol proteinase inhibitor) (Fitzgerald factor) (High molecular weight kininogen) (HMWK) (Williams-Fitzgerald-Flaujeac factor) [Cleaved into: Kininogen-1 heavy chain; T-kinin (Ile-Ser-Bradykinin); Bradykinin (Kallidin I); Lysyl-bradykinin (Kallidin II); Kininogen-1 light chain; Low molecular weight growth-promoting factor]	KNG1	A	86,97,100,101,133,134,135,136,137,138,139,140,141,142,143,144,145,146,147,148,149,150,151,152,153,154,155,156,185,187,188,189,190,191,192,193,194,195,196,232,233,234,235,236,237,238,239,243,244,245,625,627,631,633,634,635,636,637,638,639,640,641,642,643,644	P07384	Calpain-1 catalytic subunit (EC 3.4.22.52) (Calcium-activated neutral proteinase 1) (CANP 1) (Calpain mu-type) (Calpain-1 large subunit) (Cell proliferation-inducing gene 30 protein) (Micromolar-calpain) (muCANP)	CAPN1	B	71,72,73,78,79,108,109,110,111,112,113,114,115,116,117,118,119,171,176,177,179,203,205,206,207,208,209,210,211,212,224,226,228,249,250,251,252,253,254,255,256,257,258,259,260,261,262,263,264,267,269,270,271,272,273,274,296,297,298,299,300,301,330,346,347,349,386,387,429,432,437,438,440,476,477,478,479,480,501,502,503,505,546,547,548,549,550,551,552,553,554,555,561,565,568,569,570,571,572,573,574,575,576,577,578,579,580,582,585,610,611,613,614,615,617,618,619,620,621,622,625,630,631,672,676	0.64	human-human
P22736_Q5T4D3-3	P22736	Nuclear receptor subfamily 4immunitygroup A member 1 (Early response protein NAK1) (Nuclear hormone receptor NUR/77) (Nur77) (Orphan nuclear receptor HMR) (Orphan nuclear receptor TR3) (ST-59) (Testicular receptor 3)	NR4A1	A	1,2,3,7,8,46,47,48,49,50,51,52,53,54,55,56,57,58,59,60,61,62,63,64,65,66,68,106,107,108,109,110,111,112,113,114,115,116,119,120,121,122,123,335,407,445,557,559,560,561,562,563,564,565,567,568,571,573,574,575,576,577,578,579,580,581,582,583,584,585,586,589,598	Q5T4D3-3	Protein O-mannosyl-transferase TMTC4 (EC 2.4.1.109) (Transmembrane O-mannosyltransferase targeting cadherins 4) (Transmembrane and tetratricopeptide repeat-containing 4)	TMTC4	B	63,64,65,66,67,68,71,73,76,78,89,90,92,93,97,98,99,100,102,104,115,116,117,118,119,120,121,122,123,124,189,244,299,300,303,304,307,314,315,316,317,318,319,320,321,326,327,328,329,330,331,333,339,343,346,350,352,353,357,358,359,360,362,363,364,365,367,368,371,372,373,420,421,422,423,426,431,486,490,491,494,495,496,498,499,500,502,505,506,509,510,511,512,513,514,515,516,518,519,521,522,523,525,526,531,534,535,536,537,539,540,543,547,564,565,567,568,569,570,571,574,599,601,602,603,604,629,630,631,632,633,634,635,636,663,664,665,666,667,668,669,670,674,696,699,700	0.65	human-human
P23258_Q96CW5	P23258	Tubulin gamma-1 chain (Gamma-1-tubulin) (Gamma-tubulin complex component 1) (GCP-1)	TUBG1	A	1,2,3,4,42,43,44,45,46,47,48,49,50,54,60,130,131,132,133,134,154,157,158,159,161,162,163,164,165,166,167,192,193,194,195,196,197,198,199,200,201,242,243,244,245,246,247,248,249,250,251,252,253,254,255,256,257,258,259,260,261,262,263,264,265,266,267,290,294,298,317,318,319,320,321,322,324,328,329,330,331,332,333,334,335,336,337,338,339,340,341,342,344,345,346,347,348,349,350,351,352,353,354,355,356,357,358,359,360,361,362,427,428,430,431,434,437,438,441,442,443,444,445,446,447,448,449,450,451	Q96CW5	Gamma-tubulin complex component 3 (GCP-3) (hGCP3) (Gamma-ring complex protein 104 kDa) (h104p) (hGrip104) (Spindle pole body protein Spc98 homolog) (hSpc98)	TUBGCP3	B	563,564,566,567,568,569,570,571,572,573,574,575,576,577,578,579,580,603,604,605,606,607,608,609,610,611,612,613,663,664,666,667,668,669,670,671,672,674,675,677,678,679,680,681,682,683,684,685,686,687,688,689,690,692,694,695,696,697,698,699,700,701,702,703,704,705,706,707,708,709,710,711,712,713,714,715,716,717,718,719,720,721,722,723,724,725,726,727,728,729,730,731,732,761,793,837,840,841,844,848,851,854,855,858,871,872,874,875,876,877,878,879,880,881,882,883,884,885,886,887,888,889,897	0.72	human-human
P38646_P38646	P38646	Stress-70 protein, mitochondrial (EC 3.6.4.10) (75 kDa glucose-regulated protein) (GRP-75) (Heat shock 70 kDa protein 9) (Heat shock protein family A member 9) (Mortalin) (MOT) (Peptide-binding protein 74) (PBP74)	HSPA9	A	74,76,79,80,81,82,83,84,85,94,95,96,97,98,99,100,101,103,104,105,106,107,108,110,111,112,173,176,179,180,181,182,183,301,303,307,310,311,312,313,314,315,316,317,318,319,320,321,322,323,324,325,326,327,328,329,330,331,332,333,334,335,338,339,340,341,342,343,345,346,347,348,349,350,351,352,353,354,355,356,357,360,391,394,409,410,411,412,413,414,415,572,575,576,577,578,579,580,581,582,583,584,585,586,587,588,590,591,594,595,598,599,625	P38646	Stress-70 protein, mitochondrial (EC 3.6.4.10) (75 kDa glucose-regulated protein) (GRP-75) (Heat shock 70 kDa protein 9) (Heat shock protein family A member 9) (Mortalin) (MOT) (Peptide-binding protein 74) (PBP74)	HSPA9	B	74,76,79,80,81,82,83,84,85,94,95,96,97,98,99,100,101,103,104,105,106,107,108,110,111,112,173,176,179,180,181,182,183,301,303,307,310,311,312,313,314,315,316,317,318,319,320,321,322,323,324,325,326,327,328,329,330,331,332,333,334,335,338,339,340,341,342,343,345,346,347,348,349,350,351,352,353,354,355,356,357,360,391,394,396,409,410,411,412,413,414,415,572,575,576,577,578,579,580,581,582,583,584,585,586,587,588,590,591,594,595,598,599,625	0.69	human-human
P60228_Q99613	P60228	Eukaryotic translation initiation factor 3 subunit E (eIF3e) (Eukaryotic translation initiation factor 3 subunit 6) (Viral integration site protein INT-6 homolog) (eIF-3 p48)	EIF3E	A	2.0420520821124E+263	Q99613	Eukaryotic translation initiation factor 3 subunit C (eIF3c) (Eukaryotic translation initiation factor 3 subunit 8) (eIF3 p110)	EIF3C	B	5.56557565581583E+254	0.66	human-human
Q15942_Q9NQ75	Q15942	Zyxin (Zyxin-2)	ZYX	A	21,22,23,24,25,26,27,28,29,30,31,33,34,35,36,37,38,39,40,41,42,43,44,45,46,47,48,49,50,51,52,53,125,126,127,128,129,143,144,145,146,147,148,149,150,151,152,153,154,155,156,157,158,159,160,161,162,163,164,165,275,276,277,278,279,280,281,282,283,284,333,353,356,360,375,377,379,380,382,391,392,393,394,395,396,397,398,399,400,401,403,404,405,407,410,419,420,421,422,423,424,425,426,427,428,432,434,437,440,441,442,450,451,452,453,454,455,456,457,458,459,460,461,462,463,464,465,468,476,477,478,479,480,481,482,483,484,485,486,487,488,490,491,492,493,496,497,500,501,502,511,512,513,517,518,519,520,521,522,523,524,525,526,527,528,529,530,532,535,544,545,546,547,548,549,550,551,552,553,554,555,556,557,559,560,561,563,566,567,570,571	Q9NQ75	Cas scaffolding protein family member 4 (HEF-like protein) (HEF1-EFS-p130Cas-like protein) (HEPL)	CASS4	B	21,22,23,24,25,27,28,29,30,31,32,33,34,35,36,37,38,39,41,54,55,56,57,58,59,60,61,62,82,83,84,85,86,87,88,89,90,91,92,93,94,131,132,133,134,135,136,137,138,139,140,141,142,143,144,145,146,147,148,149,150,151,152,153,154,155,156,157,158,159,160,161,162,163,164,165,166,167,168,169,170,171,172,173,174,175,176,187,188,212,213,214,215,216,217,218,219,220,348,667,668,669,670,671,672,680,698,699,700,701,702,703,704,705,706,707,708,709,710,711,713,714,717,718,720,721,722,723,724,725,726,727,728,729,730,731,732,733,734,735,736,737,738,739,740,741,742,743,744,745,746,747,748,749,750,751,752,753,754,755,756,757,758,759,760,762,763,764,765,766,767,768,769,770,771,772,773,774,776,777,778,779,780,781,782,783,784,785,786	0.51	human-human
Q2M3R5-2_Q8N8A2-2	Q2M3R5-2	Solute carrier family 35 member G1 (Partner of STIM1) (Transmembrane protein 20)	SLC35G1	A	68,71,72,73,74,75,76,77,78,79,80,91,94,95,97,98,99,101,102,103,104,105,106,107,108,109,208,209,210,211,212,213,214,215,216,217,218,219,220,222,262,266,269,270,273,274,275,276,277,278,279,280,281,282,283,284,285,286,287,288,316,317,318,319,320,321,322,323,324,325,326,327,329,330,331,332,333,334,335,338	Q8N8A2-2	Serine/threonine-protein phosphatase 6 regulatory ankyrin repeat subunit B (PP6-ARS-B) (Serine/threonine-protein phosphatase 6 regulatory subunit ARS-B) (Ankyrin repeat domain-containing protein 44)	ANKRD44	B	1,2,3,4,5,6,7,8,39,40,42,71,72,73,75,80,85,104,105,106,108,116,117,137,141,146,149,150,182,183,213,214,215,216,217,218,219,245,246,247,248,249,250,251,252,253,254,278,281,282,283,284,285,286,287,288,318,321,504,505,506,507,508,509,510,511,512,513,514,515,516,517,518,519,520,521,522,524,525	0.58	human-human
Q2M3R5_Q8N8A2	Q2M3R5	Solute carrier family 35 member G1 (Partner of STIM1) (Transmembrane protein 20)	SLC35G1	A	1,2,3,4,5,6,7,8,9,10,11,12,13,14,15,16,17,18,19,20,21,22,23,24,25,28,29,30,31,32,33,34,35,36,37,38,39,40,41,42,43,44,45,46,47,48,49,50,51,52,53,54	Q8N8A2	Serine/threonine-protein phosphatase 6 regulatory ankyrin repeat subunit B (PP6-ARS-B) (Serine/threonine-protein phosphatase 6 regulatory subunit ARS-B) (Ankyrin repeat domain-containing protein 44)	ANKRD44	B	73,104,105,106,107,108,137,138,139,140,141,145,146,149,169,170,171,172,173,174,175,178,179,182,202,203,204,205,206,207,211,212,215,236,237,238,239,240,244,245,247,248,249,250,269,270,271,273,277,278,279,280,281,282,283,284,303,304,305,306,307,311,312,315,316,318,335,336,337,338,339,340,341,344,345,347,348,349,350,352,369,370,371,372,373,374,377,378,379,380,381,382,383,384,385,386,400,401,402,403,404,405,406,407,408,409,410,411,412,413,414,415,416,417,419,435,436,439,440,441,442,443,444,445,446,447,448,449,450,468,470,472,477,480,481,482,483,484,485,486,488,489,490,507,529,531,533,537,538,541,542,568,572,573,575,576,577,578,579,597,599,601,602,603,604,605,606,607,608,609,610,611,612,613,616,635,636,637,638,639,640,641,642,643,644,645,646,647,648,649,680,681,682,683,684,685	0.63	human-human
Q2TAA5_Q96F46	Q2TAA5	GDP-Man:Man(3)GlcNAc(2)-PP-Dol alpha-1,2-mannosyltransferase (EC 2.4.1.131) (Asparagine-linked glycosylation protein 11 homolog) (Glycolipid 2-alpha-mannosyltransferase)	ALG11	A	13,16,17,18,20,21,22,24,25,27,28,29,31,32,33,35,36,37,39,40,43,49,69,70,71,72,73,74,75,76,77,78,79,104,105,106,107,108,109,110,111,112,113,114,115,116,118,119,120,130,131,132,133,134,135,136,137,138,139,140,141,142,144,145,146,147,148,149,152,153,156,159,162,165,166,174,175,176,177,178,179,183,186,187,197,198,199,200,201,202,203,205,206,215,216,217,218,219,220,221,222,223,225,233,237,239,240,242,243,244,246,247,249,250,251,252,260,263,308,310,311,312,313,314,316,320,343,344,345,346,347,348,349,350,351,353,356,359,360,363,364,375,395,396,397,398,399,419,442	Q96F46	Interleukin-17 receptor A (IL-17 receptor A) (IL-17RA) (CDw217) (CD antigen CD217)	IL17RA	B	1.69170320321323E+266	0.61	human-human
Q4LE39-3_Q96HA8	Q4LE39-3	AT-rich interactive domain-containing protein 4B (ARID domain-containing protein 4B) (180 kDa Sin3-associated polypeptide) (Sin3-associated polypeptide p180) (Breast cancer-associated antigen BRCAA1) (Histone deacetylase complex subunit SAP180) (Retinoblastoma-binding protein 1-like 1)	ARID4B	A	1098,1099,1100,1101,1102,1103,1104,1105,1106,1107,1108,1109,1110,1111,1112,1113,1114,1115,1116,1117	Q96HA8	Protein N-terminal glutamine amidohydrolase (EC 3.5.1.122) (Protein NH2-terminal glutamine deamidase) (N-terminal Gln amidase) (Nt(Q)-amidase) (WDYHV motif-containing protein 1)	NTAQ1	B	16,19,20,21,22,23,24,27,28,29,30,31,32,33,34,35,36,37,38,39,40,41,42,46,47,48,50,51,52,53,54,55,80,81,82,83,84,85,98,129,130,131,132,133,134,135,136,137,138,139,140,141,142,143,144,145,146,161,162,163,164,165,166,167,168,171,172,173,174,175,176,177,178,179,180,181,182,183,184,185,186,187,188,189,190,191,196	0.52	human-human
Q86V97_Q8WVZ9	Q86V97	Kelch repeat and BTB domain-containing protein 6	KBTBD6	A	25,26,27,28,29,30,31,32,33,34,35,36,37,38,39,40,41,42,43,44,45,46,47,48,49,50,51,52,53,54,55,56,61,62,63,64,84,85,86,87,88,89,90,91,92,93,96,97,98,99,100,101,102,103,107,108,124,125,126,127,128,129,130,131,132,133,134,135,136,137,138,140,153,154,155,156,158,159,160,162,163,164,166,167,353,375,376,377,378,379,380,381,433,434,435,436,437,438,444,445,446,447,448,455,456,457,458,459,460,461,462,463,464,465,466,467,468,469,497,498,499,500,501,502,503,504	Q8WVZ9	Kelch repeat and BTB domain-containing protein 7	KBTBD7	B	24,25,26,27,28,29,30,31,32,33,34,35,36,37,38,39,40,41,42,43,44,45,46,47,48,49,50,51,52,53,54,55,56,61,62,63,64,84,85,86,87,88,89,90,91,92,93,96,97,98,99,100,101,102,103,107,108,124,125,126,127,128,129,130,131,132,133,134,135,136,137,138,140,153,154,155,156,158,159,160,162,163,164,166,167,353,375,376,377,378,379,380,381,433,434,435,436,437,438,444,445,446,447,448,455,456,457,458,459,460,461,462,463,464,465,466,467,468,469,497,498,499,500,501,502,503,504	0.71	human-human
Q96CN5_Q96NL6	Q96CN5	Leucine-rich repeat-containing protein 45	LRRC45	A	3.09312315316326E+254	Q96NL6	Sodium channel and clathrin linker 1 (Sodium channel-associated protein 1)	SCLT1	B	1.27128135139142E+248	0.52	human-human
Q96CW5_Q9NRH3	Q96CW5	Gamma-tubulin complex component 3 (GCP-3) (hGCP3) (Gamma-ring complex protein 104 kDa) (h104p) (hGrip104) (Spindle pole body protein Spc98 homolog) (hSpc98)	TUBGCP3	A	560,562,563,564,565,566,567,568,569,570,571,572,573,574,575,576,577,578,579,580,603,604,605,606,607,608,609,610,611,612,613,667,671,674,675,677,678,679,680,681,682,683,684,685,686,687,688,689,690,692,694,695,696,697,698,699,700,701,702,703,704,705,706,707,708,709,710,711,712,713,714,715,716,717,718,719,720,721,722,723,724,725,726,727,728,729,730,731,732,793,837,840,841,844,848,851,854,855,858,862,871,872,874,875,876,877,878,879,880,881,882,883,884,885,886,887,888,889,897	Q9NRH3	Tubulin gamma-2 chain (Gamma-2-tubulin)	TUBG2	B	1,2,3,4,41,42,43,44,45,46,47,48,49,50,54,60,130,131,132,133,134,154,157,158,159,161,162,163,164,165,166,167,192,193,194,195,196,197,198,199,200,201,242,243,244,245,246,247,248,249,250,251,252,253,254,255,256,257,258,259,260,261,262,263,264,265,266,267,290,294,298,317,318,319,320,321,322,324,328,329,330,331,332,333,334,335,336,337,338,339,340,341,342,344,345,346,347,348,349,350,351,352,353,354,355,356,357,358,359,360,361,362,380,427,428,430,431,434,437,438,441,442,443,444,445,446,447,448,449,450,451	0.72	human-human
Q9H871_Q9UHI8	Q9H871	E3 ubiquitin-protein transferase RMND5A (EC 2.3.2.27) (P44CTLH) (Protein RMD5 homolog A)	RMND5A	A	1,2,3,4,5,6,7,9,10,13,95,96,116,143,187,196,224,225,226,227,228,229,230,231,232,233,234,235,236,240,243,244,245,246,247,248,249,250,251,252,253,254,255,256,257,258,290,291,294,295,297,298,299,300,301,302,303,305,306,307	Q9UHI8	A disintegrin and metalloproteinase with thrombospondin motifs 1 (ADAM-TS 1) (ADAM-TS1) (ADAMTS-1) (EC 3.4.24.-) (METH-1)	ADAMTS1	B	3,4,5,6,7,106,107,108,201,314,315,316,317,318,320,322,323,324,325,326,327,328,329,330,331,362,363,364,365,366,367,372,634,637,639,640,641,642,643,644,663,664,665,666,667,668,669,671,738,762,763,767,777,779,780,781,782,783,784,785,786,787,788,789,790,801,802,803,804,805,809,826,828	0.5	human-human
B5ME19_P60228	B5ME19	Eukaryotic translation initiation factor 3 subunit C-like protein	EIF3CL	A	5.57558582583585E+248	P60228	Eukaryotic translation initiation factor 3 subunit E (eIF3e) (Eukaryotic translation initiation factor 3 subunit 6) (Viral integration site protein INT-6 homolog) (eIF-3 p48)	EIF3E	B	2.0420520821124E+260	0.63	human-human
O00213-2_P51693-2	O00213-2	Amyloid beta precursor protein binding family B member 1 (Amyloid-beta A4 precursor protein-binding family B member 1) (Protein Fe65)	APBB1	A	2.49271383389399E+218	P51693-2	Amyloid beta precursor like protein 1 (Amyloid beta (A4) precursor-like protein 1) (Amyloid-like protein 1) (APLP) (APLP-1) [Cleaved into: C30]	APLP1	B	1.64298299300301E+128	0.52	human-human
O75626-2_Q14195	O75626-2	PR domain zinc finger protein 1 (EC 2.1.1.-) (BLIMP-1) (Beta-interferon gene positive regulatory domain I-binding factor) (PR domain-containing protein 1) (Positive regulatory domain I-binding factor 1) (PRDI-BF1) (PRDI-binding factor 1)	PRDM1	A	1,16,19,20,21,23,105,143,460,536,549,550,551,552,553,554,555,556,559,566,567,568,570,578,579,580,582,583,586,595,607,787,788	Q14195	Dihydropyrimidinase-related protein 3 (DRP-3) (Collapsin response mediator protein 4) (CRMP-4) (Unc-33-like phosphoprotein 1) (ULIP-1)	DPYSL3	B	4,12,28,29,201,204,208,229,230,231,234,258,265,266,267,268,269,270,271,286,288,293,309,310,311,312,315,319,320,321,322,323,324,325,326,369,370,371,372,373,374,375,376,379,415,440	0.52	human-human
O95147_Q13349	O95147	Dual specificity protein phosphatase 14 (EC 3.1.3.16) (EC 3.1.3.48) (MKP-1-like protein tyrosine phosphatase) (MKP-L) (Mitogen-activated protein kinase phosphatase 6) (MAP kinase phosphatase 6) (MKP-6)	DUSP14	A	10,11,12,13,21,22,23,24,25,26,27,37,38,39,40,60,61,62,63,80,111,112,113,114,115,117,130,131,132,133,134,135,136,137,145,147,162,165,166,168,170,177,178,192,193,194,195,196,197,198	Q13349	Integrin alpha-D (ADB2) (CD11 antigen-like family member D) (Leukointegrin alpha D) (CD antigen CD11d)	ITGAD	B	34,36,37,38,52,53,89,92,109,111,350,352,355,369,374,401,403,406,425,428,456,459,480,481,483,484,485,486,514,515,516,517,518,519,522,543,544,546,547,548,549,578,581,582,585,1150,1151,1152,1153,1154,1155,1156,1157	0.49	human-human
P07900-2_Q58FF6	P07900-2	Heat shock protein HSP 90-alpha (EC 3.6.4.10) (Heat shock 86 kDa) (HSP 86) (HSP86) (Heat shock protein family C member 1) (Lipopolysaccharide-associated protein 2) (LAP-2) (LPS-associated protein 2) (Renal carcinoma antigen NY-REN-38)	HSP90AA1	A	1.37138139140141E+230	Q58FF6	Putative heat shock protein HSP 90-beta 4	HSP90AB4P	B	1,2,3,4,5,6,7,8,9,10,11,12,71,74,75,76,77,78,79,80,81,82,83,84,87,88,91,104,105,106,107,109,110,113,114,128,130,131,132,133,134,135,136,137,138,139,140,141,142,143,144,145,146,163,317,321,322,323,339,340,342,343,344,345,346,347,348,350,351,397,398,399,400,401,402,403,404,405,406,407,409,412,413,422,423,424,425,426,427,428,493,494,495,496,497,498	0.62	human-human
P17844_P51003	P17844	Probable ATP-dependent RNA helicase DDX5 (EC 3.6.4.13) (DEAD box protein 5) (RNA helicase p68)	DDX5	A	1,2,3,4,5,6,177,204,205,206,208,209,212,327,330,331,333,334,337,338,342,351,352,353,355,356,359,360,361,362,363,364,365,366,367,372,374,375,376,377,378,379,382,390,391,393	P51003	Poly(A) polymerase alpha (PAP-alpha) (EC 2.7.7.19) (Polynucleotide adenylyltransferase alpha)	PAPOLA	B	1.51153192193195E+197	0.53	human-human
P18077_P29144	P18077	Large ribosomal subunit protein eL33 (60S ribosomal protein L35a) (Cell growth-inhibiting gene 33 protein)	RPL35A	A	1,4,8,16,18,19,20,21,22,23,29,31,32,34,35,36,38,54,80,81,82,94,95,98,100	P29144	Tripeptidyl-peptidase 2 (TPP-2) (EC 3.4.14.10) (Tripeptidyl aminopeptidase) (Tripeptidyl-peptidase II) (TPP-II)	TPP2	B	1.23131134135139E+119	0.54	human-human
P24723_Q05655	P24723	Protein kinase C eta type (EC 2.7.11.13) (PKC-L) (nPKC-eta)	PRKCH	A	7,44,46,47,48,49,50,51,52,53,54,55,56,74,75,76,77,78,79,80,81,87,143,144,145,146,147,148,149,150,151,152,153,154,155,156,157,158,159,160,161,162,163,164,165,167,176,177,178,194,195,196,197,198,199,201,212,238,239,240,244,247,277,278,280,295,296,297,301,305,309,310,311,361,362,363,364,365,366,388,389,390,391,392,393,394,395,396,397,398,399,400,439,440,441,442,443,444,445,446,449,478,479,481,482,483,484,486,497,499,500,501,502,512,513,514,515,516,517,518,519,520,521,525,526,528,542,543,545,546,547,549,550,551,552,553,554,555,556,557,558,559,560,562,563,643,644,645,646,647,648,658,659,661,662,663,664,665,666,667,670	Q05655	Protein kinase C delta type (EC 2.7.11.13) (Tyrosine-protein kinase PRKCD) (EC 2.7.10.2) (nPKC-delta) [Cleaved into: Protein kinase C delta type regulatory subunit; Protein kinase C delta type catalytic subunit (Sphingosine-dependent protein kinase-1) (SDK1)]	PRKCD	B	137,139,140,141,142,143,144,145,146,147,148,149,150,151,152,153,154,162,163,164,165,166,178,179,180,181,182,183,184,185,186,187,198,224,225,229,232,262,263,280,281,282,286,287,290,291,293,294,297,355,356,357,358,359,360,361,383,384,386,387,388,389,390,391,392,393,394,433,434,435,436,437,438,439,440,443,444,472,473,474,475,476,477,478,480,491,493,494,496,506,507,508,509,510,511,512,513,514,515,517,519,520,521,522,532,536,537,539,540,541,543,544,545,546,547,548,549,550,551,552,553,554,555,556,557,558,559,560,561,562,563,564,565,566,567,568,570,584,585,586,589,632,633,634,635,636,637,640,646,647,648,649,650,651,652,653,654,655	0.58	human-human
P30203-5_Q8IYY4	P30203-5	T-cell differentiation antigen CD6 (T12) (TP120) (CD antigen CD6) [Cleaved into: Soluble CD6]	CD6	A	15,16,17,18,19,27,46,48,49,50,51,97,98,99,100,101,102,103,106,150,152,157,159,169,178,179,181,199,200,201,202,203,204,205,206,225,227,232,233,234,235,241,242,243,244,245,246,247,261,266,268,269,271,272,273,277,279,283,285,286,287,288,292,293,295,296,297,298,300,318,319,320,321,322,323,324,325,330,331,332,333,334,338,339,345,355,364,387,422,423,424,425,426,427,428,429,430,431,432,433,434,435,456,457,458,459,489,490,491,492,493,529,530,531,582,583,589	Q8IYY4	Cilium assembly protein DZIP1L (DAZ-interacting zinc finger protein 1-like)	DZIP1L	B	1,13,14,15,16,17,18,19,20,41,45,50,51,52,53,54,55,56,57,58,110,111,114,118,121,122,128,129,131,132,134,135,145,146,149,227,230,234,237,240,241,242,243,244,245,246,247,249,250,252,253,255,256,257,260,264,271,275,278,282,334,348,351,353,354,355,358,359,362,363,366,370,492,493,496,500,504,506,507,511,560,685,686,687,688,689,690,691,692,693,694	0.59	human-human
P33993_Q9BTE3-2	P33993	DNA replication licensing factor MCM7 (EC 3.6.4.12) (CDC47 homolog) (P1.1-MCM3)	MCM7	A	149,150,151,152,153,154,155,156,157,166,167,168,169,170,171,172,173,174,175,176,197,198,199,200,232,233,234,235,236,237,238,239,240,241,242,243,244,245,246,247,248,249,250,251,252,253,254,255,256,266,267,268,269,270,277,278,279,280,281,282,283,284,285,286,287,288,289,290,291,292,293,294,295,296,297,308,339,340,341,342,343,344,345,382,383,384,385,386,387,388,389,390,391,392,393,394,395,396,397,401,402,403,404,405,406,407,408,409,410,412,413,417,419,423,430,436,445,446,449,494,522,523,524,525,526,527,528,529,530,531,532,533,534,535,536,537,538,539,540,541,542,543,544,545,546,547,548,553,554,555,556	Q9BTE3-2	Mini-chromosome maintenance complex-binding protein (MCM-BP) (MCM-binding protein)	MCMBP	B	72,73,74,75,76,77,78,79,80,81,82,83,84,85,86,98,99,100,101,102,103,104,105,106,107,108,109,112,113,114,116,117,121,122,123,124,125,126,127,128,129,130,242,244,247,248,249,250,251,252,253,254,265,266,267,268,269,270,271,272,273,274,275,278,279,281,282,283,284,285,286,287,288,289,290,291,292,293,294,297,298,306,308,376,377,378,379,380,381,382,383,384,385,386,432,434,436,437,438,439,440,441,442,447,466,467,468,470,471,472,473,474,475,478,479,482,483,485,487,488,489,490,491,492,493,494,495,496,497,498,510,511,512,513,514,561,562,563,564,565,566,567,568,569,570,571,572,573,574,575,576,577,578,579,580,581,582,583,584,585,586,587,588,589,590,591,592,593,594,595,596,597,599,615	0.68	human-human
P36405_Q5TEA3	P36405	ADP-ribosylation factor-like protein 3	ARL3	A	1,2,3,4,5,6,7,8,9,10,19,31,34,35,44,45,46,47,48,49,50,51,52,53,54,66,67,68,69,70,71,72,73,74,75,76,77,78,79,80,81,82,83,84,115	Q5TEA3	Dynein axonemal assembly factor 9 (DNAAF9)	DNAAF9	B	54,55,56,57,58,59,60,91,92,94,95,96,97,108,137,140,141,142,143,144,145,146,147,148,149,175,176,177,178,179,180,181,182,183,184,185,186,187,188,189,190,191,192,193,194,195,196,197,198,199,200,201,202,203	0.49	human-human
P42773_Q58EX7	P42773	Cyclin-dependent kinase 4 inhibitor C (Cyclin-dependent kinase 6 inhibitor) (p18-INK4c) (p18-INK6)	CDKN2C	A	1,2,3,4,6,7,8,10,11,12,13,14,15,16,17,20,34,35,36,37,38,39,42,43,44,45,46,47,48,49,50,67,68,69,71,72,73,75,76,77,78,79,80,81,82,83,84,85,110,113,114,115,116,117,118,120,149,150,151,152	Q58EX7	Puratrophin-1 (Pleckstrin homology domain-containing family G member 4) (PH domain-containing family G member 4) (Purkinje cell atrophy-associated protein 1)	PLEKHG4	B	3.44347351374378E+179	0.52	human-human
P46783_Q7L2E3	P46783	Small ribosomal subunit protein eS10 (40S ribosomal protein S10)	RPS10	A	19,20,21,22,24,25,26,27,28,50,53,54,56,58,59,60,61,62,63,64,65,66,67,68,69,70,72,93,100,120,121,122,123,124,125,126,127,128,129,130,131,132,133,134,135,136,137,138,139,140,141,142,143,144,145,146,147,148,149,150,151,152,153	Q7L2E3	ATP-dependent RNA helicase DHX30 (EC 3.6.4.13) (DEAH box protein 30)	DHX30	B	376,377,378,379,381,382,383,384,385,386,387,388,389,390,391,392,393,394,397,398,399,400,401,407,490,491,492,493,494,496,497,517,518,519,520,521,522,523,524,525,526,527,528,533,535,536,537,538,539,540,541,542,543,544,545,546,562,563,564,565,566,567,568,569,570,571,572,573,574,575,576,577,578,580,581,601,602,603,604,675,676,677,678,681,704,705,706,707,708,713,729,730,731,732,733,734,735,752,753,754,755,756,757,763,764,765,766,767,775,807,808,809,810,811,813,814,815,816,817,818,819,820,821,822,823,824,825,826,827,828,829,830,831,832,833,834,835,836,837,838,839,851,855,860,861,865,866,867,868,870,871,872,873,874,875,876,877,878,879,880,881,882,883,884,905,906,907,908,909,915,974,977,978,980,981,982,983,984,985,986,987,988,989,990,991,992,993,994,995,1077,1078,1079,1080,1153,1154,1155,1156,1157,1158,1159,1160	0.63	human-human
P55072_Q9BZE9	P55072	Transitional endoplasmic reticulum ATPase (TER ATPase) (EC 3.6.4.6) (15S Mg(2+)-ATPase p97 subunit) (Valosin-containing protein) (VCP)	VCP	A	17,18,19,20,21,22,23,24,25,26,27,28,29,30,33,35,36,37,38,39,42,43,44,45,46,47,48,49,50,51,52,53,54,55,56,58,59,60,61,62,63,64,65,66,69,70,71,72,73,74,75,76,77,78,80,81,82,83,92,94,95,96,97,98,99,100,101,102,103,104,106,107,108,109,110,111,137,138,140,141,142,143,144,145,170,173,175,177,178,179,203,209,210,211,212,213,214,215,216,217,218,219,220,221,222,223,225,226,229,230,232,233	Q9BZE9	Tether containing UBX domain for GLUT4 (Alveolar soft part sarcoma chromosomal region candidate gene 1 protein) (Alveolar soft part sarcoma locus) (Renal papillary cell carcinoma protein 17) (UBX domain-containing protein 9)	ASPSCR1	B	3.26327328330331E+290	0.7	human-human
P78563-2_Q96SI9-2	P78563-2	Double-stranded RNA-specific editase 1 (EC 3.5.4.37) (RNA-editing deaminase 1) (RNA-editing enzyme 1) (dsRNA adenosine deaminase)	ADARB1	A	72,85,87,88,89,90,91,92,93,115,116,117,118,120,139,140,141,142,143,144,145,146,147,148,149,150,151,152,153,154,155,156,157,158,159,160,161,162,163,164,165,166,167,168,169,170,171,172,173,174,175,176,177,178,179,180,181,182,183,184,185,186,187,188,189,190,191,192,193,194,195	Q96SI9-2	Spermatid perinuclear RNA-binding protein	STRBP	B	21,22,23,24,25,26,27,28,29,30,31,32,33,36,64,65,66,67,68,69,70,71,72,73,74,75,77,78,79,80,91,92,93,94,95,113,114,115,116,117,118,119,120,148,151,152,153,154,155,156,157,160,181,182,184,185,186,187,188,189,190,191,192,193,194,195,196,197,198,199,201,227,228,231,232,233,234,235,236,237,238,239,240,241,242,243,244,245,246,247,248,249,250,251,252,253,254,255,256,257,258,259,260,261,262,263,264,265,266,267,268,269,270,271,272,273,274,275,276,281,300,303,304,305,306,321,328	0.56	human-human
Q08426_Q15025	Q08426	Peroxisomal bifunctional enzyme (PBE) (PBFE) (L-bifunctional protein) (LBP) (Multifunctional enzyme 1) (MFE1) [Includes: Enoyl-CoA hydratase/3,2-trans-enoyl-CoA isomerase (EC 4.2.1.17) (EC 5.3.3.8); 3-hydroxyacyl-CoA dehydrogenase (EC 1.1.1.35)]	EHHADH	A	2.10213214215217E+200	Q15025	TNFAIP3-interacting protein 1 (A20-binding inhibitor of NF-kappa-B activation 1) (ABIN-1) (HIV-1 Nef-interacting protein) (Nef-associated factor 1) (Naf1) (Nip40-1) (Virion-associated nuclear shuttling protein) (VAN) (hVAN)	TNIP1	B	1.96199200203357E+101	0.5	human-human
Q13618-2_Q53HC5	Q13618-2	Cullin-3 (CUL-3)	CUL3	A	16,17,20,24,25,26,27,28,29,30,31,32,33,34,35,36,37,38,39,41,42,43,44,90,91,93,94,95,96,97,98,99,100,101,102,103,104,105,106,108,109	Q53HC5	Kelch-like protein 26	KLHL26	B	84,85,86,87,88,89,90,91,92,93,94,95,96,97,98,99,100,101,104,105,106,107,108,109,137,138,139,140,141,142,143,144,145,146,147,149,173,174,175,176,177,178,181	0.61	human-human
Q6UXG8-3_Q9UI26-2	Q6UXG8-3	Butyrophilin-like protein 9	BTNL9	A	14,15,51,52,53,54,102,121,122,155,156,158,164,169,176,188,189,190,191,192,193,204,205,206,208,210,219,220,221,222,244,245,246,247,248,249,250,251,252,253,255,256,257,258,259,260,261,262,263,264,265,266,267,268,269,270,271,272,273,274,275,277,278,279,280,281,282,283,284,285,286,287,288,289,290,291,293,294,295,297,301,302,304,305,307,308,311,312,343,344	Q9UI26-2	Importin-11 (Imp11) (Ran-binding protein 11) (RanBP11)	IPO11	B	10,11,12,13,14,15,16,17,20,23,57,58,59,60,61,62,63,64,65,66,69,104,107,108,158,196,200,201,202,207,208,259,260,263,264,318,319,320,321,322,323,324,325,326,362,365,366,367,368,369,370,371,372,373,374,375,376,377,378,379,380,381,382,383,386,387,390,393,394,437,438,439,440,441,442,443,458,459,461,462,502,503,505,506,545,546,581,583,584,585,586,587,630,655,656,658,702,744,782,783,821,822,823,824,825,826,870,874,875,876,877,878,879,880,885	0.61	human-human
Q7L0Q8_Q7Z6I6	Q7L0Q8	Rho-related GTP-binding protein RhoU (CDC42-like GTPase 1) (GTP-binding protein-like 1) (Rho GTPase-like protein ARHU) (Ryu GTPase) (Wnt-1 responsive Cdc42 homolog 1) (WRCH-1)	RHOU	A	38,39,40,41,42,48,56,57,58,59,60,63,66,67,68,69,70,71,72,73,74,75,76,77,78,79,80,81,82,83,84,85,86,87,88,89,90,91,92,93,94,95,96,97,98,99,101,103,104,105,106,107,108,109,110,111,112,113,114,115,116,117,129,132,133,134,135,136,137,138,139,140,141,142,143,162,169,170,173,174,175,177,178,179,180,181,211,212,213,215,216,217,218,219,220,221,223,224,227	Q7Z6I6	Rho GTPase-activating protein 30 (Rho-type GTPase-activating protein 30)	ARHGAP30	B	50,51,52,54,55,56,57,58,59,60,61,62,63,64,81,84,85,86,87,88,89,91,92,93,95,96,99,100,101,108,161,162,163,164,165,167,168,169,170,171,172,173,174,175,176,177,179,183,184,187,188,189,190,191,192,193,194,195,196,197,198,200,279,280,281,282,283,408,409,410,411,412,413,414,415,416,417,418,419,420,421,422,423,424,425,426,427,428,429,430,438,612,613,614,615,616,617,619,997,1004,1005,1008	0.58	human-human
Q7L576_Q8WUW1-2	Q7L576	Cytoplasmic FMR1-interacting protein 1 (Specifically Rac1-associated protein 1) (Sra-1) (p140sra-1)	CYFIP1	A	7,10,11,12,13,14,15,16,17,18,19,20,21,22,23,24,25,26,28,30,31,32,33,34,35,36,37,38,39,40,41,42,48,50,51,52,53,54,379,466,467,468,469,470,471,473,474,476,477,480,481,482,484,485,488,489,512,513,514,515,516,517,518,519,520,521,522,523,524,525,526,527,528,533,548,549,550,551,552,553,554,555,556,558,559,562,606,607,608,609,610,750,751,752,753,754,755,756,759,760,761,762,763,764,765,766,769,770,773,774,777,813,815,816,817,818,819,820,821,822,823,824,825,826,827,831,832,833,834,835,836,924,927,928,931,1089,1090,1091,1092,1093,1094,1095,1099,1233,1234,1235,1236,1237,1238,1239	Q8WUW1-2	Protein BRICK1 (BRK1)	BRK1	B	1,2,3,4,5,6,7,8,9,10,11,12,13,14,15,16,17,18,19,20,21,22,23,24,25,26,27,28,29,30,31,32,33,34,35,36,37,38,39,40,41,42,43,44,45,46,47,48,49,50,51,52,53,54,55,56,57,58,59,60,62,63,64,65,66,67,68,69,70,71,72,73,74,78,79,80,81,82,83,84,85,86,87,88,89	0.67	human-human
Q8WUW1-2_Q96F07-2	Q8WUW1-2	Protein BRICK1 (BRK1)	BRK1	A	3,4,5,6,7,8,9,10,11,12,13,14,15,16,17,18,19,20,21,22,23,24,25,26,27,28,29,30,31,32,33,34,35,36,37,38,39,40,41,42,43,44,45,46,47,48,49,50,51,52,53,55,56,57,58,59,60,62,63,64,65,66,67,68,69,70,71,73,74,83,100,101,102,103,104,105	Q96F07-2	Cytoplasmic FMR1-interacting protein 2 (p53-inducible protein 121)	CYFIP2	B	6,7,8,10,11,12,13,14,15,16,17,18,19,20,21,22,23,24,25,26,27,28,30,31,32,33,34,35,36,37,38,39,40,41,42,48,50,51,52,53,54,377,380,465,466,467,468,469,470,472,473,475,476,477,479,480,481,483,484,488,511,512,513,514,515,516,517,518,519,520,521,522,523,524,525,526,527,547,548,549,550,551,552,553,554,555,557,558,561,604,605,606,607,608,609,749,750,751,752,753,754,755,758,759,760,761,762,763,764,765,768,769,772,773,776,812,814,815,816,817,818,819,820,821,822,823,824,825,826,830,831,832,833,834,835,840,843,844,847,848,923,927,928,930,931,932,934,935,937	0.7	human-human
Q92993-3_Q9H2F5-2	Q92993-3	Histone acetyltransferase KAT5 (EC 2.3.1.48) (60 kDa Tat-interactive protein) (Tip60) (Histone acetyltransferase HTATIP) (HIV-1 Tat interactive protein) (Lysine acetyltransferase 5) (Protein 2-hydroxyisobutyryltransferase KAT5) (EC 2.3.1.-) (Protein acetyltransferase KAT5) (EC 2.3.1.-) (Protein crotonyltransferase KAT5) (EC 2.3.1.-) (Protein lactyltransferase KAT5) (EC 2.3.1.-) (cPLA(2)-interacting protein)	KAT5	A	50,51,52,53,54,58,79,80,81,82,83,84,85,86,87,205,206,209,210,211,239,240,242,243,244,245,246,247,248,249,250,251,253,255,257,258,259,260,261,262,263,264,265,266,267,268,269,270,271,272,273,274,275,276,277,278,279,280,281,282,283,284,285,286,287,288,289,290,292,293,294,295,296,297,298,299,300,301,302,303,304,305,306,307,308,309,310,311,312,313,314,315,316,317,318,319,320,321,322,323,324,325,326,327,328,329,330,331,332,333,334,335,336,338,340,341,342,343,344,345,346,347,348,349,350,351,352,354,355,356,357,358,359,360,361,362,363,364,365,366,367,368,369,371,375,377,378,379,380,381,382,383,391,392,393,404,405,406,407,408,409,410,411,412,413,416,434,435,436,437,438,439,440,441,442,443,444,445,446,447,448,449,450,451,452,453,456,458,459,460,461,462,469,470,471,472,473,474,475,476,477,478,485,486,487,488,489,490,491,492,493,494,495,496,497,498,499,500,501,502,503,504,505,506,507,508,509,510,511,512,513,514,515,516,517,518,519,520,521,522,523,524,532,533,534,535,538	Q9H2F5-2	Enhancer of polycomb homolog 1	EPC1	B	4,6,7,8,9,10,11,12,13,14,15,16,17,18,19,20,21,22,23,24,25,26,27,28,29,30,31,32,33,34,35,36,37,38,39,40,41,42,43,44,45,46,47,48,49,50,51,52,53,54,55,56,57,58,59,60,61,62,63,64,65,66,67,68,69,70,71,72,73,74,75,76,77,78,79,80,81,82,83,84,85,86,87,88,89,90,91,92,93,94,95,96,97,98,99,100,101,102,103,104,105,106,109,110,111,112,113,114,115,116,117,118,119,120,121,122,123,126,135,136,137,138,139,140,141,144,181,184,185,186,187,188,189,190,191,192,193,194,195,196,197,203,204,205,206,207,208,209,210,211,212,213,214,215,216,217,724,725,727,728,729,730,731	0.72	human-human
Q96KR4_Q9BYT8	Q96KR4	Leishmanolysin-like peptidase (EC 3.4.24.-) (Invadolysin)	LMLN	A	1,2,3,4,5,6,7,8,9,10,11,12,13,14,15,16,17,18,19,20,21,22,23,24,67,70,71,72,73,149,219,220,221,222,224,225,306,307,308,309,310,311,312,313,315,316,323,325,337,339,341,358,359,360,361,362,372	Q9BYT8	Neurolysin, mitochondrial (EC 3.4.24.16) (Angiotensin-binding protein) (Microsomal endopeptidase) (MEP) (Mitochondrial oligopeptidase M) (Neurotensin endopeptidase)	NLN	B	1,5,8,9,10,11,12,13,14,15,16,17,18,19,20,21,22,23,24,64,65,68,69,72,92,93,95,96,97,98,99,100,101,103,104,105,107,108,110,111,126,128,129,130,131,132,133,134,135,136,137,138,165,169,172,176,196,202,203,206,207,218,219,220,221,222,223,245,248,249,250,251,252,253,254,255,256,257,258,259,260,261,262,263,264,265,268,269,271,337,341,344,345,348,349,350,351,352,353,355,356,357,358,359,360,361,362,363,364,365,366,367,370,446,448,449,450,451,452,453,454,455,456,469,470,471,473,490,493,494,497,498,500,501,502,504,505,513,514,515,516,517,518,519,520,521,522,524,525,526,527,528,529,530,533,537,567,569,570,571,573,574,575,577,578,581,600,618,619,620,621,622,623,624,625,626,627,628,629,630,633,636,637,640,699	0.66	human-human
O14744_Q08426	O14744	Protein arginine N-methyltransferase 5 (PRMT5) (EC 2.1.1.320) (72 kDa ICln-binding protein) (Histone-arginine N-methyltransferase PRMT5) (Jak-binding protein 1) (Shk1 kinase-binding protein 1 homolog) (SKB1 homolog) (SKB1Hs) [Cleaved into: Protein arginine N-methyltransferase 5, N-terminally processed]	PRMT5	A	2,3,4,5,6,7,8,9,10,11,12,13,76,282,285,289,299,302,303,304,307,309,310,312,316,317,318,320,322,323,325,326,329,487,488,489,490,491,492	Q08426	Peroxisomal bifunctional enzyme (PBE) (PBFE) (L-bifunctional protein) (LBP) (Multifunctional enzyme 1) (MFE1) [Includes: Enoyl-CoA hydratase/3,2-trans-enoyl-CoA isomerase (EC 4.2.1.17) (EC 5.3.3.8); 3-hydroxyacyl-CoA dehydrogenase (EC 1.1.1.35)]	EHHADH	B	2.05206207208209E+131	0.56	human-human
O14777_Q9Y6D9	O14777	Kinetochore protein NDC80 homolog (Highly expressed in cancer protein) (Kinetochore protein Hec1) (HsHec1) (Kinetochore-associated protein 2) (Retinoblastoma-associated protein HEC)	NDC80	A	292,293,295,296,297,298,299,300,301,302,303,304,305,306,307,308,309,310,311,312,313,314,315,316,317,318,319,320,321,322,323,324,325,326,327,328,329,330,331,332,333,334,335,336,337,338,339,340,341,342,343,344,345,346,347,348,349,350,351,352,353,354,355,356,357,359,360,361,362,363,365,366,367,368,369,370,371,372,373,374,375,376,377,378,379,380,381,382,383,384,385,386,387,388,390,391,393,394,398,401,443,444,445,446,447,448,449,450,451,452,453,454,455,458,459,462,463,501,581,582,583,584,585,586,587,588,589,590,591,592,593,594,595,596,597,598	Q9Y6D9	Mitotic spindle assembly checkpoint protein MAD1 (Mitotic arrest deficient 1-like protein 1) (MAD1-like protein 1) (Mitotic checkpoint MAD1 protein homolog) (HsMAD1) (hMAD1) (Tax-binding protein 181)	MAD1L1	B	14,51,52,53,54,55,56,57,58,59,60,61,62,63,64,65,98,99,102,103,104,105,106,107,108,109,110,111,112,113,114,115,117,124,127,128,130,131,132,133,134,135,137,138,139,140,141,142,143,144,145,146,147,148,149,151,152,153,154,155,156,157,158,159,160,161,162,163,164,165,166,167,168,169,170,171,172,173,174,175,176,177,178,179,180,181,182,183,184,185,186,187,188,189,190,191,192,193,194,195,196,197,198,199,200,201,202,203,204,205,206,207,208,209,211,212,214,215,218,219,222,225,226,229	0.52	human-human
O14967_Q9UKY4	O14967	Calmegin	CLGN	A	1,2,3,4,5,6,7,8,9,10,12,13,14,17,18,189,211,212,213,214,215,216,217,218,219,225,232,234,235,236,237,238,239,240,242,245,246,247,248,249,250,251,252,254,255,256,344,345,400,401,402,433,434,437,471,472,474,475,476,477,478,479,480,481,482,483,484,485,486,487,488,489,490,491,492,493,494,609	Q9UKY4	Protein O-mannosyl-transferase 2 (EC 2.4.1.109) (Dolichyl-phosphate-mannose--protein mannosyltransferase 2)	POMT2	B	5.25125225425526E+234	0.59	human-human
O14974_P62136	O14974	Protein phosphatase 1 regulatory subunit 12A (Myosin phosphatase-targeting subunit 1) (Myosin phosphatase target subunit 1) (Protein phosphatase myosin-binding subunit)	PPP1R12A	A	10,13,14,17,18,25,28,30,31,32,33,34,35,36,37,38,39,40,41,42,43,44,45,46,47,48,49,50,51,52,55,56,58,59,68,70,71,72,73,74,78,79,80,81,82,83,84,85,86,87,88,89,103,104,105,106,107,108,109,110,111,112,113,114,115,116,117,118,119,120,121,122,136,137,138,139,140,142,143,145,146,147,148,151,155,193,194,195,196,197,198,199,200,201,202,203,204,205,206,207,208,209,211,226,227,228,229,230,231,232,233,234,235,236,237,238,239,241,242,244,262,263,264,438,439,440,441,442,443,444,445,446,447,448,449,450,692,693,694,695,696,697,698,699,700,701,702,703,704,705,706,707,708,709,710,711,712,714,1027	P62136	Serine/threonine-protein phosphatase PP1-alpha catalytic subunit (PP-1A) (EC 3.1.3.16)	PPP1CA	B	21,22,23,54,74,77,78,84,92,95,96,124,125,127,128,129,130,131,132,133,134,137,149,150,165,166,167,168,169,170,173,184,185,187,188,189,190,194,195,196,197,202,206,207,208,209,210,211,218,219,220,221,222,223,224,225,226,239,240,241,242,243,244,245,246,248,249,250,252,253,255,256,257,260,261,262,263,264,267,272,275,276,279,283,284,285,286,287,288,289,290,291,292,293,294,295,296,297,298,299,300,302,303,304,305,306,307,308,309,310,311,312,313,314,315,316,317,318,319,320,321,322,323,324,325	0.63	human-human
O15254_Q15067	O15254	Peroxisomal acyl-coenzyme A oxidase 3 (EC 1.3.3.6) (Branched-chain acyl-CoA oxidase) (BRCACox) (Pristanoyl-CoA oxidase)	ACOX3	A	64,65,66,67,68,69,70,71,72,73,74,75,76,77,79,80,83,84,87,116,120,146,149,150,151,152,153,159,160,161,162,163,164,165,166,167,168,169,170,171,190,191,193,194,195,196,201,202,203,204,205,231,232,233,234,235,236,237,238,242,243,244,245,246,247,248,249,250,251,252,253,254,256,257,258,259,260,261,262,294,329,333,334,335,336,337,338,339,340,341,342,343,344,345,346,347,348,349,350,351,352,353,354,355,412,413,416,417,419,420,421,423,424,425,426,427,428,429,430,431,432,433,434,435,436,437,438,439,440,441,442,443,444,445,446,447,448,449,450,453,454,455,456,459,520,524,527,528,532,535,536,540,541,542,543,544,545,546,547,548,549,550,551,552,553,554,556,602,603,604,605,606,607,608,609,610,611,612,614,615,616,617,618,619,620,621,623,624,627,631,662,663,664,665,666,667,668,669,670,671,673,675,676,677,678,679,680,681,682,683,684,685,686,687,688,689,690,691,692,693,694,695,696	Q15067	Peroxisomal acyl-coenzyme A oxidase 1 (AOX) (EC 1.3.3.6) (Palmitoyl-CoA oxidase) (Peroxisomal fatty acyl-CoA oxidase) (Straight-chain acyl-CoA oxidase) (SCOX) [Cleaved into: Peroxisomal acyl-CoA oxidase 1, A chain; Peroxisomal acyl-CoA oxidase 1, B chain; Peroxisomal acyl-CoA oxidase 1, C chain]	ACOX1	B	2,50,51,52,53,54,55,56,57,58,59,60,61,62,63,64,65,66,67,68,69,72,75,76,97,99,100,129,130,131,132,133,139,140,141,142,143,144,145,146,147,148,149,150,151,170,171,172,173,174,175,176,181,182,183,184,185,210,211,212,213,214,215,216,217,222,223,224,225,226,227,228,229,230,231,232,233,234,235,236,237,239,240,241,303,306,307,308,309,310,311,312,313,314,316,317,318,319,320,321,323,324,325,326,327,328,329,330,382,383,386,387,389,390,391,393,394,395,396,397,398,399,400,401,402,403,404,405,407,408,409,410,411,412,413,414,415,416,417,418,419,420,423,424,425,426,427,429,430,433,493,494,496,497,498,500,501,504,511,513,514,515,516,517,518,519,520,521,522,523,524,525,528,565,567,568,569,570,571,572,573,575,576,577,578,581,582,583,584,585,586,587,589,590,592,593,596,597,621,627,628,629,630,631,632,633,634,635,636,637,638,639,640,641,642,643,644,645,646,647,648,649,650,651,652,653,654,655,656,657,658,659,660	0.73	human-human
O95870_P51172	O95870	Phosphatidylserine lipase ABHD16A (EC 3.1.-.-) (Alpha/beta hydrolase domain-containing protein 16A) (Abhydrolase domain-containing protein 16A) (HLA-B-associated transcript 5) (hBAT5) (Monoacylglycerol lipase ABHD16A) (EC 3.1.1.23) (Protein G5)	ABHD16A	A	55,56,57,58,59,60,61,62,63,64,67,77,78,80,81,82,83,84,85,86,87,89,92,106,429,442,451,467,468,469,470,471,472,473,474,475,476,477,478,479,480,481,482,483,484,485,487,488,489,490,540,550	P51172	Epithelial sodium channel subunit delta (Delta-ENaC) (ENaCD) (Epithelial Na(+) channel subunit delta) (Amiloride-sensitive sodium channel subunit delta) (Delta-NaCH) (Nonvoltage-gated sodium channel 1 subunit delta) (SCNED)	SCNN1D	B	97,98,99,100,101,102,103,169,173,238,251,252,254,255,256,257,258,259,260,261,262,263,265,266,326,327,329,365,366,367,368,369,386,387,388,389,390,391,392,393,394,481,484,485,486,504,506,510,628,629,630,695,698,699,700	0.58	human-human
P11940_Q71RC2	P11940	Polyadenylate-binding protein 1 (PABP-1) (Poly(A)-binding protein 1)	PABPC1	A	7,8,9,10,11,12,13,29,30,31,32,33,34,35,46,47,56,62,63,64,65,66,67,68,69,70,71,72,73,74,75,76,85,86,87,88,89,90,91,92,93,96,98,99,109,111,112,113,114,115,116,117,118,119,120,121,122,123,124,125,126,127,128,144,145,146,147,148,149,150,151,152,153,157,164,461,462,463,464,467,589,591,592,595	Q71RC2	La-related protein 4 (La ribonucleoprotein domain family member 4)	LARP4	B	1.32133134135136E+218	0.5	human-human
P28749_P30281	P28749	Retinoblastoma-like protein 1 (107 kDa retinoblastoma-associated protein) (p107) (pRb1)	RBL1	A	653,654,655,656,657,658,659,660,661,662,663,846,849,850,851,852,853,854,855,856,857,858,859,860,861,862,863,864,931,932,933,934,935,936,937,939,940,942,943,944,945,946,947,949,950,951,952,1049,1050,1051,1052,1053,1054,1055,1056,1057,1058,1059,1060,1061,1062,1063,1064,1065,1066,1067,1068	P30281	G1/S-specific cyclin-D3	CCND3	B	1,2,3,4,5,6,7,8,9,10,52,53,55,56,57,58,59,60,61,62,63,64,65,66,67,68,69,70,71,72,73,74,75,78,79,95,96,97,98,99,100,101,122,124,125,126,127,128,129,130,131,132,135,138,173,174,176,177,178,180,181,182,183,184,185,186,187,188,189,190,191,192,206,207,208,209,210,211,212,213,214,215,216,217,244,247,248,250,251,252,253,254,255,256,257,258,259,261,262	0.57	human-human
P63010_Q9BXS5	P63010	AP-2 complex subunit beta (AP105B) (Adaptor protein complex AP-2 subunit beta) (Adaptor-related protein complex 2 subunit beta) (Beta-2-adaptin) (Beta-adaptin) (Clathrin assembly protein complex 2 beta large chain) (Plasma membrane adaptor HA2/AP2 adaptin beta subunit)	AP2B1	A	1,2,3,4,5,6,7,28,31,32,34,35,36,37,38,39,40,41,42,43,44,61,62,63,64,65,66,67,68,70,71,72,73,74,75,76,77,78,79,97,98,99,100,101,102,103,104,105,106,107,108,109,111,112,114,133,134,135,136,137,138,139,140,141,142,143,144,145,146,147,148,149,150,151,172,173,174,175,176,178,179,180,181,182,183,184,185,186,187,189,190,197,208,209,210,211,212,213,214,215,216,217,218,219,220,221,222,223,224,225,227,228,241,242,243,244,245,246,247,248,249,250,251,252,253,254,255,256,257,258,260,261,279,282,283,284,285,286,287,288,289,290,291,292,293,294,295,296,297,298,299,300,301,302,304,305,317,319,320,321,322,323,324,325,326,327,328,329,330,331,332,333,334,336,338,353,354,356,357,358,359,360,361,362,363,364,365,366,368,369,401,402,403,404,405,406,563,565,566,567,568,569,570,571,572,573,574,576,577,578,579,580,581,582,583,584,585,588,591,627,628,629,630,631,632,633,634,635	Q9BXS5	AP-1 complex subunit mu-1 (AP-mu chain family member mu1A) (Adaptor protein complex AP-1 subunit mu-1) (Adaptor-related protein complex 1 subunit mu-1) (Clathrin assembly protein complex 1 mu-1 medium chain 1) (Clathrin coat assembly protein AP47) (Clathrin coat-associated protein AP47) (Golgi adaptor HA1/AP1 adaptin mu-1 subunit) (Mu-adaptin 1) (Mu1A-adaptin)	AP1M1	B	1,2,3,4,5,14,15,16,17,18,19,20,21,22,23,24,25,27,39,40,41,42,43,44,45,46,47,48,49,50,51,52,53,54,55,56,57,58,59,60,61,62,70,71,72,73,74,75,76,77,78,79,80,81,82,83,84,85,86,87,89,90,101,102,103,104,105,106,107,108,109,110,111,112,113,114,115,116,117,118,119,120,121,122,123,124,125,126,127,131,133,134,135,136,137,138,139,140,141,142,143,145,146,147,148,149,150,151,152,153,154,155,156,157,158,159,180,181,182,183,184,185,186,188,189,190,191,192,193,194,195,233,234,235,236,237,238,239,240,241,242,243,244,245,246,247,248,249,251,263,264,265,266,267,268,269,270,272,315,369,370,371,372,373,374,375,416,417,418,419,421,422,423	0.73	human-human
P63010_Q9Y6Q5	P63010	AP-2 complex subunit beta (AP105B) (Adaptor protein complex AP-2 subunit beta) (Adaptor-related protein complex 2 subunit beta) (Beta-2-adaptin) (Beta-adaptin) (Clathrin assembly protein complex 2 beta large chain) (Plasma membrane adaptor HA2/AP2 adaptin beta subunit)	AP2B1	A	1,2,3,4,5,6,7,28,31,32,34,35,36,37,38,39,40,41,42,43,44,61,62,63,64,65,66,67,68,70,71,72,73,74,75,76,77,78,79,97,98,99,100,101,102,104,105,107,108,109,111,112,114,134,135,136,137,138,139,140,141,142,143,144,145,146,147,148,149,150,151,172,173,174,175,176,178,179,180,181,182,183,184,185,186,187,188,189,190,197,208,210,211,212,213,214,215,216,217,218,219,220,221,222,223,224,225,227,228,241,242,243,244,245,246,247,248,249,250,251,252,253,254,255,256,257,258,259,261,279,282,283,284,285,286,287,288,289,290,291,292,293,294,295,296,297,298,299,300,301,302,304,305,319,320,321,322,323,324,325,326,327,328,329,330,331,332,333,334,336,338,353,354,356,357,358,359,360,361,363,364,365,366,368,369,403,405,563,565,566,567,568,569,570,571,572,573,574,576,577,578,579,580,581,582,583,584,585,588,591,627,628,629,630,631,632,633,634,636	Q9Y6Q5	AP-1 complex subunit mu-2 (AP-mu chain family member mu1B) (Adaptor protein complex AP-1 subunit mu-2) (Adaptor-related protein complex 1 subunit mu-2) (Clathrin assembly protein complex 1 mu-2 medium chain 2) (Golgi adaptor HA1/AP1 adaptin mu-2 subunit) (Mu-adaptin 2) (Mu1B-adaptin)	AP1M2	B	1,2,3,4,5,14,15,16,17,18,19,20,21,22,23,24,25,27,36,39,40,41,42,43,44,45,46,47,48,49,50,51,52,53,54,55,56,57,58,59,60,61,62,70,71,72,73,74,75,76,77,78,79,80,81,82,83,84,85,86,87,89,101,102,103,104,105,106,107,108,109,110,111,112,113,114,115,116,117,118,119,120,121,122,123,124,125,126,127,131,133,134,135,136,137,138,139,140,141,142,143,144,145,146,147,148,149,150,151,152,153,154,155,156,157,158,159,180,181,182,183,184,185,186,188,189,190,191,192,193,194,195,233,234,235,236,237,238,239,240,241,242,243,244,245,246,247,248,249,251,263,264,265,266,267,268,269,270,272,315,369,370,371,372,373,374,375,416,417,418,419,421,422,423	0.73	human-human
Q12906-2_Q96SI9-2	Q12906-2	Interleukin enhancer-binding factor 3 (Double-stranded RNA-binding protein 76) (DRBP76) (M-phase phosphoprotein 4) (MPP4) (Nuclear factor associated with dsRNA) (NFAR) (Nuclear factor of activated T-cells 90 kDa) (NF-AT-90) (Translational control protein 80) (TCP80)	ILF3	A	1,2,3,4,5,6,7,8,84,85,86,87,90,117,173,174,175,176,177,178,179,181,182,187,211,214,261,262,263,264,270,273,274,276,277,278,279,280,281,282,283,284,285,286,287,288,289,290,292,296,297,298,299,315,316,317,318,319,320,321,322,323,324,326,327,359,360,361,362,420,423,425,427,641,642,643,644,645,684,685,686,687,688,689,690,691,692,696,697,698,699,700,701,702	Q96SI9-2	Spermatid perinuclear RNA-binding protein	STRBP	B	1,4,8,14,15,18,19,29,30,33,36,37,40,62,63,64,65,66,67,69,73,77,78,79,80,81,96,160,195,197,199,205,206,209,235,238,239,240,241,242,244,248,251,252,254,255,256,257,258,259,260,261,262,263,264,265,266,267,268,269,275,290,293,294,295,296,297,298,299,300,301,304,305,342,343,344,345,346,347,348,349,350,351,352,392,395,399,404,422,426,487,517,519,520,526,528,648,649,650,651,652	0.5	human-human
Q13618-2_Q8N4N3	Q13618-2	Cullin-3 (CUL-3)	CUL3	A	16,17,20,24,25,26,27,28,29,30,31,32,33,34,35,36,38,39,41,42,43,44,90,91,93,94,95,96,97,98,99,100,101,102,103,104,105,106,108,109	Q8N4N3	Kelch-like protein 36	KLHL36	B	51,68,69,70,71,72,73,74,75,76,77,78,79,80,81,82,83,84,87,88,89,90,91,92,120,121,122,123,124,125,126,127,128,129,130,132,133,154,155,156,157,158,159,160,161	0.62	human-human
Q16186_Q99460	Q16186	Proteasomal ubiquitin receptor ADRM1 (110 kDa cell membrane glycoprotein) (Gp110) (Adhesion-regulating molecule 1) (ARM-1) (Proteasome regulatory particle non-ATPase 13) (hRpn13) (Rpn13 homolog)	ADRM1	A	1,2,3,4,5,6,7,8,9,10,11,12,13,14,21,27,28,29,30,31,32,33,34,35,36,37,38,39,40,41,42,43,44,45,62,63,64,65,66,67,68,83,84,85,86,87,88,89,90,91,92,93,94,95,96,97,98,101,102,103,104,106,107,108,109,110,111,112,113,114,117,137,261,262,263,264,265,266,267,268,269,270,271,272,273,274,275,276,277,279,280,351,403,404,405,406,407	Q99460	26S proteasome non-ATPase regulatory subunit 1 (26S proteasome regulatory subunit RPN2) (26S proteasome regulatory subunit S1) (26S proteasome subunit p112)	PSMD1	B	361,362,363,364,365,366,367,370,373,383,384,385,386,387,388,389,390,391,392,393,394,395,396,397,398,399,400,401,402,403,404,405,406,407,408,409,411,412,422,423,424,425,426,430,431,432,433,434,435,436,437,438,439,441,442,540,542,576,579,606,607,608,609,610,611,612,613,614,615,616,640,641,642,643,644,645,646,647,648,649,650,678,679,680,681,682,683,723,724,725,773,932,933,936,937,938,939,940,941,942,943,944,945,946,947,948,949,950,951,952,953	0.5	human-human
Q3KR37-2_Q8IYS0	Q3KR37-2	Protein Aster-B (GRAM domain-containing protein 1B)	GRAMD1B	A	43,44,47,48,62,76,79,80,81,85,86,89,96,97,98,99,100,101,102,103,104,105,106,107,108,109,110,111,112,117,118,127,128,133,134,135,136,137,138,139,140,141,142,143,267,367,370,372,374,377,389,390,391,394,395,396,397,398,399,400,401,402,403,404,405,406,428,429,430,431,432,433,434,435,436,469,470,471,472,475,577,578,580,581,582,584,585,586,587,588,589,590,591,592,593,594,595,596,597,598,599,600,601,602,603,604,605,606,607,608,609,610,611,612,613,614,616,617,619,620,621,623,624,626,627,646,649,650,652,653,654,656,657,658,659,660,661,662,663,664,665,666,667,668,669,670,671,672,673,674,675,676,677,678,679,681,682,685	Q8IYS0	Protein Aster-C (GRAM domain-containing protein 1C)	GRAMD1C	B	33,51,52,54,55,56,57,58,59,60,61,62,63,66,67,70,74,87,88,89,90,91,98,99,100,101,102,103,111,112,113,114,115,116,117,120,140,141,143,157,158,159,160,161,162,165,391,392,393,394,424,425,426,427,428,429,430,431,460,463,464,465,466,468,546,547,550,551,553,554,556,557,558,559,560,561,562,563,564,565,566,567,568,569,570,571,572,573,574,575,576,577,578,579,580,581,582,585,586,588,589,590,592,593,594,596,597,598,599,600,601,602,603,604,605,606,607,608,609,610,611,612,613,614,615,619,620,621,623,624,625,626,627,628,629,630,631,632,633,634,635,636,637,638,639,640,641,642,643,644,645,646,647,648,649,650,651,652,653,655,656	0.5	human-human
Q86XR8-3_Q96KQ4	Q86XR8-3	Centrosomal protein of 57 kDa (Cep57) (FGF2-interacting protein) (Testis-specific protein 57) (Translokin)	CEP57	A	3,4,5,6,7,8,9,10,11,50,51,52,53,54,55,56,57,58,59,60,61,62,63,64,65,66,67,68,69,70,71,72,73,74,75,76,77,78,79,80,81,82,83,84,85,86,87,88,89,90,91,92,93,94,95,96,97,98,99,100,101,102,103,104,105,106,107,108,109,110,111,112,113,114,115,116,117,118,119,120,121,122,123,125,126,127,128,129,130,131,132,133,134,135,136,137,138,139,140,141,142,143,144,145,146,147,148,149,150,151,152,153,154,155,156,157,158,159,160,161,162,164,168,171,172,175	Q96KQ4	Apoptosis-stimulating of p53 protein 1 (Protein phosphatase 1 regulatory subunit 13B)	PPP1R13B	B	158,162,165,169,172,173,175,176,177,178,179,180,181,182,183,184,185,186,187,188,189,190,191,192,193,194,195,196,197,198,199,200,201,202,203,204,205,206,207,208,209,210,211,212,213,214,215,216,217,218,219,220,221,222,223,224,225,226,227,228,229,230,231,232,233,234,235,236,237,238,239,240,241,242,243,245,246,247,248,250,253,264,267,268,271,275,278,467,468,469,470,471,472,473,474,477,479,808,809,810,811,812,813,814,815,816,877,880,881,882,883,884,885,886,887,888,889,890,891,892,893,894,895,896,897,898,899,900,901,902,903,904,905,906,907,908,909,910,911,912,913,914,915,916,924,925,926,927,928,929,930,931,932,933,934,935,936,937,938,939,940,941,942,943,944,945,972,1087	0.56	human-human
Q8NC51-2_Q9Y2L1	Q8NC51-2	SERPINE1 mRNA-binding protein 1 (PAI1 RNA-binding protein 1) (PAI-RBP1) (Plasminogen activator inhibitor 1 RNA-binding protein)	SERBP1	A	26,27,28,31,32,35,194,195,197,198,229,230,231,232,233,234,235,236,237,238,239,240,241,242,243,244,245,246,247,248,249,250,251,252,253,254,255,256,257,279,287,291,295,343,353,354,355,385,398,399,400,401,402	Q9Y2L1	Exosome complex exonuclease RRP44 (EC 3.1.13.-) (EC 3.1.26.-) (Protein DIS3 homolog) (Ribosomal RNA-processing protein 44)	DIS3	B	12,22,24,233,234,235,238,242,248,250,251,252,253,254,255,256,262,264,265,266,267,268,269,270,271,272,273,274,288,289,291,299,302,309,340,341,369,379,388,446,455,456,457,547,548,552,553,554,555,557,590,594,595,598,618,621,622,624,625,628,629,630,631,632,633,634,635,636,643,644,654,655,656,657,658,660,661,662,663,664,665,667,668,671,689,690,691,692,697,698,701,718,726,729,737,738,741,742,744,745,746,747,748,749,750,751,752,753,757,758,759,760,764,765,766,767,768,772,773,774,775,776,777,780,781,784,806,808,809,811,812,815,816,818,819,821,822,823,825,826,828,829,854,856,861,870,872	0.52	human-human
Q92625_Q96AZ1	Q92625	Ankyrin repeat and SAM domain-containing protein 1A (Odin)	ANKS1A	A	5,76,77,78,79,80,81,110,111,112,544,715,716,717,718,719,720,721,740,741,742,786,787,790,811,814,815,816,817,818,819,821,822,955,956,957,958,959,960,987,988,989,1004,1005,1006,1007,1008,1009,1010,1011,1025,1026,1027,1029,1034,1054,1057,1058,1059,1060,1061,1062,1063,1064,1065,1066,1068,1069,1072,1073,1076	Q96AZ1	EEF1A lysine methyltransferase 3 (EC 2.1.1.-) (Hepatocellular carcinoma-associated antigen 557a) (Methyltransferase-like protein 21B) (Protein-lysine methyltransferase METTL21B) (eEF1A-KMT3)	EEF1AKMT3	B	18,19,20,21,22,23,24,25,27,29,46,47,48,49,50,52,55,57,58,106,107,110,133,134,135,137,138,154,155,156,157,158,159,160,161,162,163,164,165,167,181,185,186,187,190,195,226	0.5	human-human
Q9BT04_Q9ULD6	Q9BT04	Protein fuzzy homolog	FUZ	A	3,4,5,6,7,8,11,30,38,39,41,42,43,44,45,46,47,48,49,50,51,52,53,54,55,56,57,58,59,60,61,62,63,64,65,66,67,68,69,70,72,84,85,86,87,88,89,90,91,92,96,321,322,324,325,326,327,328,329,330,331,332,333,334,335,336,337,339,340,341,342,355,356,357,358,359,360,361,362,363,364,365,366,367,368,369,370,371,372,373,374,375,376,377,378,379,380,381,382,383,384,385,393,398,399,400,401,402,403,404,405,408	Q9ULD6	Protein inturned (Inturned planar cell polarity effector homolog) (PDZ domain-containing protein 6)	INTU	B	339,340,341,342,343,344,345,346,347,348,349,350,351,352,353,354,355,356,357,358,359,360,361,362,363,364,365,366,367,368,369,370,371,372,373,374,375,376,378,397,398,401,657,826,827,828,829,830,831,832,833,834,835,837,838,839,840,841,842,844,845,846,848,849,851,852,853,855,856,862,864,865,866,867,868,869,870,871,872,873,874,875,876,877,878,879,880,881,882,883,884,885,886,887,888,889,890,897,899,900,901,902,903,904,905,906,907,908,909,910,911,912,913,920,921,922,923,924,925,926,927,928,929,930,931	0.7	human-human
Q9P0L2_Q9UK80	Q9P0L2	Serine/threonine-protein kinase MARK1 (EC 2.7.11.1) (EC 2.7.11.26) (MAP/microtubule affinity-regulating kinase 1) (PAR1 homolog c) (Par-1c) (Par1c)	MARK1	A	68,70,71,97,99,100,103,143,144,145,146,147,148,149,150,151,152,153,154,180,181,182,183,184,185,186,187,200,203,214,215,216,217,218,219,220,221,222,223,227,248,249,250,252,253,254,255,258,262,278,629,630,631,632,633,634,635,636,637,638,641,642,694,695,696,697,698,699,700,701,703,704,706,735,736,741,742,743,747,748,749,750,752,754,760,761,762,763,764,765,766,767,768,773,774,775,776,777,778,779,780,781,782,783,784,787	Q9UK80	Ubiquitin carboxyl-terminal hydrolase 21 (EC 3.4.19.12) (Deubiquitinating enzyme 21) (Ubiquitin thioesterase 21) (Ubiquitin-specific-processing protease 21)	USP21	B	1.02103104105106E+287	0.52	human-human
Q9P2G9_Q9UER7	Q9P2G9	Kelch-like protein 8	KLHL8	A	7,8,9,10,12,13,93,97,99,146,148,150,154,179,180,182,183,186,259,260,261,262,263,264,281,289,292,293,296,297,312,316,317,320,321,323,325,326,356,357,358,359,360,361,362,363,364,365,366,367,369,371,373,403,404,405,406,407,408,409,410,411,412,415,416,417,418,420,421,422,423,426,436,451,452,453,454,455,456,457,458,460,462,463,465,466,467,468,470,471,473,497,498,499,500,501,502,503,504,505,510,511,512,513,514,515,517,520,536,544,545,546,547,548,549,550,551,552,553,555,556,557,558,559,561,562,564,567,580,592,593,594,595,596,597,598,599,600	Q9UER7	Death domain-associated protein 6 (Daxx) (hDaxx) (ETS1-associated protein 1) (EAP1) (Fas death domain-associated protein)	DAXX	B	5,7,185,189,334,345,478,482,485,486,487,489,500,501,502,503,504,505,506,507,508,511,512,513,514,515,516,517,518,596,597,598,599,600,601,602,603,604,605,606,607,608,609,610,611,612,613,614,615,696	0.58	human-human
O14974_P05412	O14974	Protein phosphatase 1 regulatory subunit 12A (Myosin phosphatase-targeting subunit 1) (Myosin phosphatase target subunit 1) (Protein phosphatase myosin-binding subunit)	PPP1R12A	A	79,82,83,84,105,107,114,115,116,117,118,136,138,140,141,144,145,146,147,148,240,241,242,243,244,245,269,270,271,272,273,274,275,276,277,278,281,758,759,760,929,930,931,932,933,934,935,936,937,938,939,940,941,942,943,944,945,946,947,948,949,950,951,952,953,954,955,956,957,958,959,960,961,962,963,964,965,966,967,968,969,970,971,972,974	P05412	Transcription factor Jun (Activator protein 1) (AP1) (Proto-oncogene c-Jun) (Transcription factor AP-1 subunit Jun) (V-jun avian sarcoma virus 17 oncogene homolog) (p39)	JUN	B	11,12,14,241,242,243,244,245,246,247,248,249,250,251,252,253,254,258,259,261,262,263,265,266,268,269,270,272,273,276,277,278,279,280,281,282,283,284,285,286,287,288,289,290,291,292,293,294,295,296,297,298,299,300,301,302,303,304,305,306,307,308,309,310,311,312,313,314,315,316,318,319,320,321,322,323,324,325,326,327,328,330,331	0.55	human-human
O43301_Q96MM6	O43301	Heat shock 70 kDa protein 12A (Heat shock protein family A member 12A)	HSPA12A	A	66,67,72,74,76,77,82,83,84,85,86,87,88,89,90,91,92,93,94,95,96,97,98,99,100,116,117,119,120,121,122,123,124,125,126,127,128,129,130,131,181,182,183,184,185,186,187,188,189,190,191,192,245,250,251,252,253,254,255,257,260,263,266,276,280,287,300,371,374,375,376,377,378,379,381,384,385,387,388,389,390,391,392,393,396,397,398,399,400,401,402,403,404,405,406,407,408,409,410,411,412,414,415,420,421,434,435,436,437,438,439,440,441,442,443,483,484,485,486,487,488,491,506,507,508,509,510,511,512,516	Q96MM6	Heat shock 70 kDa protein 12B (Heat shock protein family A member 12B)	HSPA12B	B	71,76,78,80,81,86,87,88,89,90,92,93,94,95,96,97,98,99,100,101,102,108,116,120,121,123,124,125,126,127,128,129,130,131,132,133,134,135,137,182,183,185,186,187,188,189,190,191,192,193,194,195,197,249,254,255,256,257,258,259,260,264,271,274,276,277,282,285,292,299,305,376,379,380,381,382,383,384,386,389,390,392,393,394,395,396,397,398,402,403,404,405,406,407,408,409,410,411,412,413,414,415,416,417,419,420,425,426,439,440,441,442,443,444,445,446,447,448,488,491,492,493,496,512,513,514,515,516,517,518,522	0.67	human-human
O60341-2_Q9UKL0	O60341-2	Lysine-specific histone demethylase 1A (EC 1.14.99.66) (BRAF35-HDAC complex protein BHC110) (Flavin-containing amine oxidase domain-containing protein 2) ([histone H3]-dimethyl-L-lysine(4) FAD-dependent demethylase 1A)	KDM1A	A	336,337,349,350,351,352,353,354,355,356,376,377,378,379,380,382,384,385,386,387,388,389,390,396,397,398,399,400,401,402,403,404,405,406,407,408,409,410,411,412,413,414,415,416,418,419,420,421,422,424,425,426,430,432,434,435,436,437,438,439,440,441,442,443,444,445,446,447,448,449,450,451,452,453,454,455,456,457,458,459,460,461,462,463,464,465,466,467,468,469,470,471,472,473,474,475,476,477,478,479,480,481,482,483,484,485,486,487,490,496,497,498,499,500,501,502,503,504,505,506,507,508,509,510,511,512,513,514,515,516,517,518,519,520,522,525,528,529,532,533,536,538,539,540,541,542,543,544,545,546,547,548,549,550,552,553,555,556,557,558,559,560,561,562,563,564,565,566,568,571,576,577,580,581,583,584,585,586,587,588,589,590,680,682,683,685,701,702,716,717,719,730,732,783,784,785,786,825,826,831,832,833,834,835,836,838	Q9UKL0	REST corepressor 1 (Protein CoREST)	RCOR1	B	1,2,3,4,5,6,7,8,9,11,13,15,16,204,205,206,207,208,209,210,211,212,240,241,242,243,244,245,246,247,248,249,250,251,252,253,254,255,257,307,308,309,310,311,312,313,314,315,316,317,318,319,320,321,322,323,324,325,326,327,328,329,330,331,332,333,334,335,337,338,339,340,341,342,343,344,345,346,347,348,349,350,351,352,353,354,355,356,357,358,359,360,361,362,363,364,365,366,367,368,369,370,371,372,373,374,375,376,377,378,380,387,388,389,390,391,392,393,394,395,396,397,398,399,400,401,404,405,406,407,408,409,410,411,412,413,414	0.72	human-human
O60941_Q9UBT7	O60941	Dystrobrevin beta (DTN-B) (Beta-dystrobrevin)	DTNB	A	2.40241257262263E+128	Q9UBT7	Alpha-catulin (Alpha-catenin-related protein) (ACRP) (Catenin alpha-like protein 1)	CTNNAL1	B	33,34,35,36,37,38,39,40,41,42,43,44,45,46,47,48,49,50,51,52,53,54,55,56,57,59,60,61,62,63,64,65,66,67,68,69,70,71,72,73,74,75,76,77,78,79,80,81,82,83,84,85,86,87,88,89,90,91,92,93,100,104,107,110,111,114,115,117,118,130,131,132,134,136,137,138,141,142,144,145,146,148,149,151,152,153,154,155,156,157,158,159,160,161,162,163,164,166,173,186,187,188,189,190,191,192,203,207,210,211,214,215,247,323,326,327,328,330,333,334,336,343,347,354,442,445	0.55	human-human
O95198_Q13618	O95198	Kelch-like protein 2 (Actin-binding protein Mayven)	KLHL2	A	61,77,78,79,80,81,82,83,84,85,86,87,88,89,90,91,92,93,97,98,99,100,101,102,121,122,123,124,125,126,127,128,130,131,132,133,134,135,136,137,138,139,142,148,149,150,151,152,153,154,155,156,157,158,159,160,161,162,163,164,165,166,167,168,169,170,171,173,174,180,190,191,192,193,196,201	Q13618	Cullin-3 (CUL-3)	CUL3	B	13,14,15,16,17,18,19,20,21,22,23,29,40,41,44,47,48,49,50,51,52,53,54,55,56,57,58,59,60,61,62,63,65,66,67,68,114,115,117,118,119,120,121,122,123,124,125,126,127,128,129,130,132,133	0.66	human-human
O95980_Q9C0F1	O95980	Reversion-inducing cysteine-rich protein with Kazal motifs (hRECK) (Suppressor of tumorigenicity 15 protein)	RECK	A	1,2,223,330,331,333,433,434,454,456,457,460,464,465,466,467,469,470,488,489,508,509,510,511,512,513,514,515,516,517,518,522,524,525,538,539,540,576,579,580,582,584,586,588,594,597,605,606,607,617,618,619,620,625,717,718,719,720,721,722,723,730,746,747,748,749,750,751,753,754,771,772,773,774,775,776,777,778,779,856,860,863,869,870,871,872,873,874,889,890,891,892,893,898	Q9C0F1	Centrosomal protein of 44 kDa (Cep44) (HBV PreS1-transactivated protein 3) (PS1TP3)	CEP44	B	7,11,14,18,21,22,23,24,25,28,41,44,47,48,49,51,52,53,54,55,56,57,58,59,60,61,62,63,64,66,67,68,70,165,166,167,169,171,172,173,174,175,176,177,178,179,180,181,182,183,185,274,275,276,277,278	0.54	human-human
P10075_Q6ZN55-2	P10075	Zinc finger protein GLI4 (Krueppel-related zinc finger protein 4) (Protein HKR4)	GLI4	A	66,69,70,168,171,172,173,174,175,176,177,178,179,180,182,183,190,193,194,195,196,197,199,204,207,208,209,210,211,212,213,214,215,216,217,218,219,220,221,223,224,226,227,228,229,230,231,232,233,234,235,236,237,238,239,240,241,242,243,245,246,247,248,249,250,252,253,254,256,258,259,260,261,262,263,264,265,268,269,271,272,273,274,275,278,280,281,284,285,287,288,289,290,291,292,293,294,295,296,302,304,305,306,307,308,309,310,311,315,322,323,334,335,336,338,339,363,364,367,368,370,371,374,375	Q6ZN55-2	Zinc finger protein 574	ZNF574	B	30,31,32,33,34,35,36,37,304,305,306,307,308,309,310,311,426,427,428,429,430,444,447,452,453,454,455,456,457,458,459,460,461,465,468,469,472,476,491,493,494,495,496,497,499,500,632,633,634,635,636,637,638,645,646,647,648,649,650,654,658,681,682,684,685,686,687,688,689,690,691,692,693,694,703,704,705,706,707,710,711,726,727,728,729,730,731,732,733,747,751,834,835,836,837,838,840,841,844,845,866,867,868,869,871,872,875,882,883,884,885,886,887,888,889,890,891,892,893,894,895,896,897,898,899,900,901,902,903,904,905,906,907,908,909,910,911,912,914,915,916,918,919,921,923,925	0.68	human-human
P11142_Q9H6S3	P11142	Heat shock cognate 71 kDa protein (EC 3.6.4.10) (Heat shock 70 kDa protein 8) (Heat shock protein family A member 8) (Lipopolysaccharide-associated protein 1) (LAP-1) (LPS-associated protein 1)	HSPA8	A	22,23,24,25,33,34,35,57,186,241,244,248,249,269,276,278,279,280,281,282,283,284,285,286,290,291,292,293,294,295,296,297,298,299,347,348,351,352,354,355,356,357,358,359,361,362,383,385,386,540,543,544,545,547,548,549,550,551,552,553,554,555,556,557,558,559,560,561,562,567,610,611	Q9H6S3	Epidermal growth factor receptor kinase substrate 8-like protein 2 (EPS8-like protein 2) (Epidermal growth factor receptor pathway substrate 8-related protein 2) (EPS8-related protein 2)	EPS8L2	B	61,62,63,64,65,66,67,68,69,70,71,72,73,74,76,121,127,128,129,131,132,133,134,141,142,145,146,147,148,156,157,158,159,161,162,165,190,191,192,193,194,195,196,197,198,199,200,201,244,245,246,247,248,249,250,251,252,253,256,257,260,334,337,423,643,667,672,673,675,676	0.63	human-human
P33993_Q9BTE3	P33993	DNA replication licensing factor MCM7 (EC 3.6.4.12) (CDC47 homolog) (P1.1-MCM3)	MCM7	A	149,150,151,152,153,154,155,156,157,166,167,168,169,170,171,172,173,174,175,176,197,198,199,200,232,233,234,235,236,237,238,239,240,241,242,243,244,245,246,247,248,249,250,251,252,253,254,255,256,266,267,268,269,270,277,278,279,280,281,282,283,284,285,286,287,288,289,290,291,292,293,294,295,296,297,308,339,340,341,342,343,344,345,382,383,384,385,386,387,388,389,390,391,392,393,394,395,396,397,401,402,403,404,405,407,408,409,410,412,413,417,419,423,430,436,445,446,449,494,522,523,524,525,526,527,528,529,530,531,532,533,534,535,536,537,538,539,540,541,542,543,544,545,546,547,553,554,555,556	Q9BTE3	Mini-chromosome maintenance complex-binding protein (MCM-BP) (MCM-binding protein)	MCMBP	B	72,73,74,75,76,77,78,79,80,81,82,83,84,85,98,99,100,101,102,103,104,105,106,107,108,109,112,113,114,115,116,117,122,123,124,125,126,127,128,129,130,242,244,247,248,249,250,251,252,253,254,265,266,267,268,269,270,271,272,277,278,279,281,282,283,284,285,286,287,288,289,290,291,292,293,294,297,298,306,308,378,379,380,381,382,383,384,385,386,387,388,434,436,438,439,440,441,442,443,444,449,468,469,470,472,473,474,476,477,480,481,484,485,487,489,490,491,492,493,494,495,496,497,498,499,500,512,513,514,516,563,564,565,566,567,568,569,570,571,572,573,574,575,576,577,578,579,580,581,582,583,584,585,586,587,588,589,590,591,592,593,594,595,596,597,598,599,601,617	0.68	human-human
P41587_Q9Y5L0	P41587	Vasoactive intestinal polypeptide receptor 2 (VIP-R-2) (Helodermin-preferring VIP receptor) (Pituitary adenylate cyclase-activating polypeptide type III receptor) (PACAP type III receptor) (PACAP-R-3) (PACAP-R3) (VPAC2 receptor) (VPAC2R)	VIPR2	A	3.07308309310311E+164	Q9Y5L0	Transportin-3 (Importin-12) (Imp12) (Transportin-SR) (TRN-SR)	TNPO3	B	17,18,19,20,21,22,23,24,25,26,27,28,29,30,31,287,289,290,293,297,335,336,337,338,339,340,341,343,344,379,380,381,382,383,384,385,386,387,388,389,390,391,392,393,394,395,396,397,398,399,400,401,402,403,405,433,434,435,438,472,473,474,475,476,477,513,514,517,552,554,556,670,675,681,692,698,699,700,701,702,703,704,705,706,707,708,709,710,711,712,713,714,715,717,718,721,722,724,725,729,732,733,736,742,743,744,745,746,747,748,749,750,751,752,753,754,755,756,757,758,759,760,761,762,763,764,766,767,772,776,777,779,780,783,784,786,787,788,789,790,791,792,793,794,795,796,797,798,799,801,802,848,849,852	0.55	human-human
P49916_Q8IYA7	P49916	DNA ligase 3 (EC 6.5.1.1) (DNA ligase III) (Polydeoxyribonucleotide synthase [ATP] 3)	LIG3	A	259,263,264,265,266,267,268,269,270,271,272,273,274,275,276,310,322,324,337,339,343,344,345,346,347,349,351,352,353,355,356,357,359,360,369,407,408,410,411,412,414,419,420,421,422,423,510,511,512,513,514,515,516,525,526,527,528,529,530,531,532,533,534,535,536,537,538,539,540,541,542,543,544,545,546,547,548,549,550,551,559,560,561,562,563,564,565,566,572,573,574,575,576,577,578,579,582,588,589,590,591,592,593,622,623,624,625,626,627,628,629,695,696,697,698,699,701,702,703,710,711,712,713,723,724,725,726,727,728,729,730,748,749,750,751,752,753,754,755,756,757,758,759,760,761,762,763,764,765,766,767,768,769,770,771,772,773,794,795,796,801,802,803,804,805	Q8IYA7	Homeobox protein Mohawk	MKX	B	36,37,38,39,40,41,42,43,44,45,46,47,48,49,50,51,52,53,54,55,56,57,58,59,60,61,62,63,64,65,246,247,248,249,250,251,252,253,254,255,256,257,258,259,260	0.65	human-human
P98172_Q9UI26-2	P98172	Ephrin-B1 (EFL-3) (ELK ligand) (ELK-L) (EPH-related receptor tyrosine kinase ligand 2) (LERK-2) [Cleaved into: Ephrin-B1 C-terminal fragment (Ephrin-B1 CTF); Ephrin-B1 intracellular domain (Ephrin-B1 ICD)]	EFNB1	A	6,7,8,9,10,11,12,13,14,15,16,19,31,34,59,61,63,64,65,66,67,68,69,70,82,83,84,85,86,87,88,90,91,92,93,94,95,104,105,106,107,108,109,111,117,127,130,257,258,259,260,261,262,263,264,265,266,267,268,269,271,272,274,275,276,277,278,279,280,281,282,283,284,285,286,287,289,296,297,298,299,300,301,303,304,305,306,307,308,309,310,311,312,313,315,317,318,319,320,321,322,323,324,325,329,330,332,333,334,336,337,339,341,342,343,344,345	Q9UI26-2	Importin-11 (Imp11) (Ran-binding protein 11) (RanBP11)	IPO11	B	17,18,19,20,21,22,23,24,25,26,69,73,76,104,105,107,108,111,112,113,115,119,143,144,147,155,158,196,199,200,201,202,203,207,249,252,256,259,260,263,264,300,301,304,305,308,315,318,319,321,322,323,326,355,362,365,366,369,370,371,374,375,376,377,378,379,380,381,382,429,430,431,432,433,434,435,436,437,438,439,440,441,442,443,444,447,451,454,455,498,499,501,502,542,543,544,545,546,547,550,553,573,577,580,581,583,584,585,586,587,588,589,612,613,614,615,616,618,619,622,625,626,629,630,655,656,658,661,665,668,669,672,695,698,700,701,702,705,706,708,709,710,712,713,716,737,738,739,740,741,742,744,745,746,748,781,782,783,786,824,825,826,827,877,878,879,880,881,882,883,884,885,916,917,918,919,920,921,922,935,948,950	0.62	human-human
Q9BV38_Q9NXF1	Q9BV38	WD repeat-containing protein 18	WDR18	A	13,38,40,41,42,57,58,82,84,100,101,102,116,117,118,119,120,121,122,123,125,140,141,142,143,144,146,158,159,160,161,162,163,164,167,169,170,171,172,173,174,175,176,177,188,192,193,194,195,196,197,202,207,213,214,215,216,217,218,219,234,235,236,237,250,269,270,271,273,289,290,291,312,314,343	Q9NXF1	Testis-expressed protein 10	TEX10	B	2.45248266294532E+200	0.6	human-human
A2A3N6_Q99755-2	A2A3N6	Putative PIP5K1A and PSMD4-like protein (PIP5K1A-PSMD4)	PIPSL	A	51,52,53,54,55,56,57,58,59,60,61,92,93,96,99,153,154,155,156,157,158,159,160,161,162,163,164,165,166,167,253,256,257,258,259,260,261,262,263,264,265,266,819,822,823,825,826,827,828	Q99755-2	Phosphatidylinositol 4-phosphate 5-kinase type-1 alpha (PIP5K1-alpha) (PtdIns(4)P-5-kinase 1 alpha) (EC 2.7.1.68) (68 kDa type I phosphatidylinositol 4-phosphate 5-kinase alpha) (Phosphatidylinositol 4-phosphate 5-kinase type I alpha) (PIP5KIalpha)	PIP5K1A	B	91,92,93,94,95,96,97,98,99,100,101,132,133,136,139,193,194,195,196,197,198,199,200,201,202,203,204,205,206,207,293,296,297,298,299,300,301,302,303,304,305,306,398,402,405,406,409	0.51	human-human
E7ER80_O00203	E7ER80	Adaptor related protein complex 3 subunit mu 2	AP3M2	A	1,3,4,5,6,7,14,15,16,17,18,19,20,21,22,23,24,26,38,39,40,41,42,43,44,45,46,47,48,49,50,51,52,53,54,55,56,57,58,59,60,61,62,63,64,65,66,70,71,72,73,74,75,76,77,78,79,80,81,82,83,84,85,86,88,102,103,105,106,107,108,109,110,111,112,113,114,115,116,117,118,119,120,121,122,123,124,125,126,127,129,130,131,132,133,134,135,141,145,149,151,152,153,154,155,156,157,158,159,160,161,162,163,164,165,166,167,186,188,189,190,192,193,197,198,199,200,201,202,203,204,226,227,228,229,230,231,232,233,234,235,236,237,238,239,240,242,243,246,253,256,257,258,259,260,261,262,263,264,265,268	O00203	AP-3 complex subunit beta-1 (Adaptor protein complex AP-3 subunit beta-1) (Adaptor-related protein complex 3 subunit beta-1) (Beta-3A-adaptin) (Clathrin assembly protein complex 3 beta-1 large chain)	AP3B1	B	56,57,58,60,61,63,64,65,66,67,68,69,70,71,72,73,74,75,90,91,92,93,94,95,96,97,98,99,100,101,102,103,104,105,107,108,126,127,128,129,130,131,132,133,134,136,137,138,140,141,143,163,164,165,166,167,168,169,170,171,172,173,174,175,176,177,179,200,201,202,205,206,208,209,210,212,213,231,233,234,235,236,237,238,239,240,241,242,243,246,250,302,303,304,305,306,307,308,309,310,311,312,313,314,315,316,317,318,321,334,335,336,337,338,339,340,341,342,343,344,345,346,347,348,349,350,351,352,353,355,356,370,371,373,374,376,377,378,379,380,381,382,383,384,385,386,387,388,404,407,408,417,419,617,618,619,620,621,622,623,624,625,626,628,629,630,631,632,633,634,656	0.73	human-human
O14983-2_Q9Y2C4	O14983-2	Sarcoplasmic/endoplasmic reticulum calcium ATPase 1 (SERCA1) (SR Ca(2+)-ATPase 1) (EC 7.2.2.10) (Calcium pump 1) (Calcium-transporting ATPase sarcoplasmic reticulum type, fast twitch skeletal muscle isoform) (Endoplasmic reticulum class 1/2 Ca(2+) ATPase)	ATP2A1	A	44,45,46,47,49,89,90,92,93,94,95,96,97,98,99,100,101,102,103,104,105,106,107,108,109,110,111,112,113,114,115,116,117,118,119,120,121,123,125,309,310,313,314,316,317,320,324,332,333,334,335,336,426,427,428,429,430,431,432,433,463,464,465,466,725,726,728,729,732,733,734,790,793,794,795,796,797,798,799,800,801,802,803,804,805,806,809,931,932,935,936,938,939,940,943,947,950,951,952,953,954,955,956,957	Q9Y2C4	Nuclease EXOG, mitochondrial (EC 3.1.30.-) (Endonuclease G-like 1) (Endo G-like 1)	EXOG	B	16,17,18,19,20,21,22,23,24,25,26,27,28,29,30,31,32,33,34,35,36,39,187,188,189,236,240,242,243,244,245,289,291,292,293,294,295,296,297,298,305,309,316,322,323,324,325,326,327,328,329,330,331,332,333,335,336,337,338,339,340,341,342,343,344,345,346,347,348,349,350,351,352,355,358,359	0.64	human-human
O94829_Q9Y279	O94829	Importin-13 (Imp13) (Karyopherin-13) (Kap13) (Ran-binding protein 13) (RanBP13)	IPO13	A	32,33,34,35,36,37,38,39,40,41,42,43,44,46,76,80,83,84,88,122,179,181,196,264,265,267,268,269,270,271,272,273,274,275,279,310,313,314,316,317,318,319,320,321,322,323,325,350,351,355,358,359,361,362,363,365,366,368,369,370,372,373,374,375,376,377,413,414,415,416,417,418,419,420,421,422,423,424,425,426,427,428,429,430,431,432,433,434,435,436,475,476,477,478,479,480,481,482,483,484,485,515,518,553,556,557,583,584,585,586,588,589,592,642,645,646,647,648,649,650,656,657,658,659,660,661,662,663,664,699,700,703,706,707,708,709,710,711,712,714,715,741,742,744,745,746,748,749,751,752,755,756,787,788,789,790,791,792,793,794,795,796,797,798,799,800,801,802,803,804,805,829,830,831,832,833,834,835,836,837,838,839,840,841,842,843,844,846,847,850,878,879,880,881,884,894,895,934,935,936,937,938,942,945,949,954,957,958,959,960,961,962,963	Q9Y279	V-set and immunoglobulin domain-containing protein 4 (Protein Z39Ig)	VSIG4	B	2,3,5,6,7,8,9,10,11,12,13,14,15,16,17,18,19,20,21,22,24,28,30,42,43,44,45,46,47,48,49,61,62,63,68,69,70,71,72,73,74,75,76,77,78,82,83,84,85,86,87,88,90,91,92,93,94,105,108,109,110,120,123,124,125,126,127,129,132,133,134,135,136,137,290,293,294,297,300,301,302,303,304,305,306,307,308,309,310,311,312,313,314,317,321,325,326,327,328,329,330,337,338,339,340,341,357,359,360,361,362,363,364,365,366,367,368,369,370,371,372,373,374,375,376,377,378,379,380,399	0.69	human-human
P00747_Q13485	P00747	Plasminogen (EC 3.4.21.7) [Cleaved into: Plasmin heavy chain A; Activation peptide; Angiostatin; Plasmin heavy chain A, short form; Plasmin light chain B]	PLG	A	209,212,215,216,217,218,219,220,221,222,223,224,225,226,227,229,236,237,238,239,240,241,244,245,246,253,254,255,256,281,302,303,304,305,306,307,308,309,313,314,327,328,329,330,331,334,336,340,341,342,343,344,346,598,606,607,608,618,619,620,621,622,623,624,625,626,633,658,659,660,661,662,663,664,665,666,667,668,690,726,727,730,736,737,738,739,740,741,742,743,744,755,756,757,758,759,760,761,762,777,778,779,780,781,782,783,791,792,793,794,795,796,797,798,799,800,801,802,803	Q13485	Mothers against decapentaplegic homolog 4 (MAD homolog 4) (Mothers against DPP homolog 4) (Deletion target in pancreatic carcinoma 4) (SMAD family member 4) (SMAD 4) (Smad4) (hSMAD4)	SMAD4	B	75,76,77,78,79,80,81,87,88,90,97,102,103,104,105,106,107,108,111,116,117,118,119,120,121,122,123,124,125,135,136,137,138,139,140,141,180,181,182,183,184,185,186,187,188,189,190,191,192,193,194,195	0.51	human-human
P01106_Q9Y5L0	P01106	Myc proto-oncogene protein (Class E basic helix-loop-helix protein 39) (bHLHe39) (Proto-oncogene c-Myc) (Transcription factor p64)	MYC	A	20,22,23,24,25,28,29,30,31,32,33,34,35,36,37,38,39,40,41,42,43,47,48,49,50,51,52,53,54,55,56,57,58,59,320,321,323,325,332,333,334,335,336,337,338,339,340,341,342,343,344,345,346,347,348,349,350,351,352,353,356,357,359,360,361,363,364,365,367,368,371,389,393	Q9Y5L0	Transportin-3 (Importin-12) (Imp12) (Transportin-SR) (TRN-SR)	TNPO3	B	15,16,17,18,19,20,21,22,23,24,25,26,27,28,29,30,31,32,65,155,156,157,158,239,243,247,250,286,287,288,289,290,291,292,293,294,297,335,336,337,340,341,344,347,350,351,352,353,354,355,356,385,395,398,401,402,403,404,405,406,407,408,409,446,449,487,489,490,521,524,525,528,529,531,563,567,607,612,648,649,650,651,652,653,654,655,656,657,658,659,660,661,662,663,664,667,691,692,695,696,697,698,699,700,701,702,703,705,735,744,745,746,747,748,749,750,751,752,753,754,755,783,786,787,788,789,790,791,792,793,794,795,796,797,800,840,841,843,844,845,846,847,848,849,850,851,852,853,855,912,915,916,917,919,920,923	0.49	human-human
P16234-2_Q16706	P16234-2	Platelet-derived growth factor receptor alpha (PDGF-R-alpha) (PDGFR-alpha) (EC 2.7.10.1) (Alpha platelet-derived growth factor receptor) (Alpha-type platelet-derived growth factor receptor) (CD140 antigen-like family member A) (CD140a antigen) (Platelet-derived growth factor alpha receptor) (Platelet-derived growth factor receptor 2) (PDGFR-2) (CD antigen CD140a)	PDGFRA	A	58,62,63,64,65,103,104,106,107,108,109,110,111,112,133,137,139,140,141,206,207,208,209,210,211,212,213,214,216,217,218	Q16706	Alpha-mannosidase 2 (EC 3.2.1.114) (Golgi alpha-mannosidase II) (AMan II) (Man II) (Mannosidase alpha class 2A member 1) (Mannosyl-oligosaccharide 1,3-1,6-alpha-mannosidase)	MAN2A1	B	148,181,182,183,184,185,186,188,189,217,221,225,250,352,355,357,358,374,378,379,380,381,382,383,384,425,499,502,551,554,557,558,559,561,562,565,577,578,579,580,582,583,584,586,587,589,590,591,593,597,620,624,628,629,630,631,632,633,802,803,958,959,960,961,962,963,964,966,967,968,969,971,972,974,1023	0.57	human-human
P22413_P49356	P22413	Ectonucleotide pyrophosphatase/phosphodiesterase family member 1 (E-NPP 1) (Alkaline phosphodiesterase I) (EC 3.1.4.1) (Membrane component chromosome 6 surface marker 1) (Nucleotide diphosphatase) (Nucleotide pyrophosphatase) (NPPase) (EC 3.6.1.9) (Phosphodiesterase I/nucleotide pyrophosphatase 1) (Plasma-cell membrane glycoprotein PC-1) [Cleaved into: Ectonucleotide pyrophosphatase/phosphodiesterase family member 1, secreted form]	ENPP1	A	1.24125126127128E+116	P49356	Protein farnesyltransferase subunit beta (FTase-beta) (EC 2.5.1.58) (CAAX farnesyltransferase subunit beta) (Ras proteins prenyltransferase subunit beta)	FNTB	B	43,47,50,53,54,55,57,58,90,91,92,94,95,96,136,137,147,175,176,178,179,180,181,182,183,184,186,187,192,194,195,196,197,291,294,345,347,351,352,353,354,355,356,357,358,359	0.64	human-human
P27824_P42892	P27824	Calnexin (IP90) (Major histocompatibility complex class I antigen-binding protein p88) (p90)	CANX	A	92,93,94,96,97,125,126,128,159,160,194,197,199,346,427,429,576,577,578,579,580,581,582,583,584,585,586,587,588,589,590,591,592	P42892	Endothelin-converting enzyme 1 (ECE-1) (EC 3.4.24.71)	ECE1	B	158,159,161,162,165,166,168,169,186,199,223,224,225,226,227,228,229,230,231,232,233,234,235,236,237,238,239,240,241,242,243,247,251,252,253,254,255,256,257,258,259,260,261,262,263,264,265,266,267,268,277,278,281,284,288,308,311,314,315,317,318,319,321,324,348,349,350,351,352,353,354,355,356,357,358,359,361,374,375,378,393,394,395,396,397,398,399,400,401,402,403,404,417,421,422,430,431,432,433,453,454,517,518,521,522,523,535,536,537,538,539,540,541,542,543,544,545,546,547,548,549,551,559,725,729	0.59	human-human
Q08170_Q2Q1W2	Q08170	Serine/arginine-rich splicing factor 4 (Pre-mRNA-splicing factor SRP75) (SRP001LB) (Splicing factor, arginine/serine-rich 4)	SRSF4	A	2,20,21,22,23,24,25,26,43,44,45,46,47,48,49,50,51,52,53,54,55,56,57,58,59,64,67,68,69,86,341,342,343,344,345,346,347,348,349,350,351,352	Q2Q1W2	E3 ubiquitin-protein ligase TRIM71 (EC 2.3.2.27) (Protein lin-41 homolog) (RING-type E3 ubiquitin transferase TRIM71) (Tripartite motif-containing protein 71)	TRIM71	B	488,489,490,491,492,494,495,496,557,572,573,579,580,581,582,584,586,599,600,601,605,606,607,608,609,610,613,614,615,616,617,618,619,620,621,625,626,627,655,657,659,660,661,662,663,664,665,666,667,668,672,673,675,701,702,703,704,706,707,708,709,710,711,712,713,717,718,719,720,729,744,745,748,749,750,751,755,757,766,767,768,769,787,795,796,798,804,813,814,842,843,845,848,849,850,851,852,853,854,855,856,860,863	0.53	human-human
Q5JRX3_Q8TBJ4	Q5JRX3	Presequence protease, mitochondrial (hPreP) (EC 3.4.24.-) (Pitrilysin metalloproteinase 1) (Metalloprotease 1) (hMP1)	PITRM1	A	103,104,105,106,107,108,109,111,121,123,124,125,127,128,131,132,133,134,135,136,137,138,139,140,141,142,143,144,145,146,147,149,151,163,180,201,202,205,206,207,208,209,210,211,212,213,214,215,216,217,218,219,222,234,235,236,237,373,374,375,376,377,378,381,383,388,394,441,445,449,504,604,607,608,609,610,611,612,613,614,615,616,617,618,619,620,621,623,624,646,647,648,649,650,651,664,666,702,703,704,705,706,707,708,709,710,711,712,713,714,715,716,717,719,720,721,724,735,736,737,738,739,740,741,742,743,744,745,746,747,748,749,750,751,752,755,761,764,768,814,845,851,865,884,887,888,890,891,892,893,895,896,897,900,906,907,908,909,910,911,921,923,924,955,957,958,959,960,961,962,963,964,965,966,967,968,970,971,974,975,979	Q8TBJ4	Phospholipid phosphatase-related protein type 1 (Inactive 2-lysophosphatidate phosphatase PLPPR1) (Lipid phosphate phosphatase-related protein type 1) (Plasticity-related gene 3 protein) (PRG-3)	PLPPR1	B	2.88289290291292E+113	0.65	human-human
Q6EMK4_Q92542-2	Q6EMK4	Vasorin (Protein slit-like 2)	VASN	A	29,39,40,60,61,82,84,85,106,108,109,130,131,132,133,152,154,156,157,172,173,174,175,195,196,197,198,220,243,245,268,333,337,341,343,346,469,470,472,473,527,528,554,555,556,557,558,559,560,561,562,563,564,565,566,568,673	Q92542-2	Nicastrin	NCSTN	B	3.81382052092112E+175	0.58	human-human
Q8WX93-3_Q9NSC5	Q8WX93-3	Palladin (SIH002) (Sarcoma antigen NY-SAR-77)	PALLD	A	70,71,72,73,74,75,76,103,104,126,127,128,129,130,156,157,159,160,381,767,769,789,791,792,794,800,802,804,805,814,815,819,845,846,848,850,995,996	Q9NSC5	Homer protein homolog 3 (Homer-3)	HOMER3	B	10,11,66,67,69,71,72,73,94,95,96,97,98,100,101,104,105,107,110,111,114,209,213,214,216,217,218,220,221,224,228,243,322,325,335,338,339,342,345	0.52	human-human
A6NFQ2_Q12947	A6NFQ2	TRPM8 channel-associated factor 2 (TRP channel-associated factor 2)	TCAF2	A	233,234,235,237,274,275,281,308,326,337,340,341,342,343,364,365,366,367,368,369,370,371,372,373,374,375,394,395,396,397,398,449,540,541,542,544,562,563,564,565,566,567,568,569,571,573,578,580,582,583,592,596,598,617,619,620,621,710,720,721,722,723,724,725,726,727,728,729,730,731,739,740,743,745,746,747,748,749,750,751,752,753,754,755,757,758,760,761,762,763,764,765,766,767,769,771,772,775,776,778,779,780,783,798,799,800,801,802,803,806,809,810,825,826,827,830	Q12947	Forkhead box protein F2 (Forkhead-related activator 2) (FREAC-2) (Forkhead-related protein FKHL6) (Forkhead-related transcription factor 2)	FOXF2	B	1.55156157177179E+158	0.52	human-human
O43776_P54253	O43776	Asparagine--tRNA ligase, cytoplasmic (EC 6.1.1.22) (Asparaginyl-tRNA synthetase) (AsnRS) (Asparaginyl-tRNA synthetase 1)	NARS1	A	16,17,80,81,83,84,85,87,88,91,95,134,135,136,137,138,139,140,143,144,145,146,147,148,150,155,157,158,159,161,171,172,173,174,175,176,186,187,188,189,190,191,192,193,194,195,199,212,213,214,215,216,217,218,219,220,221,222,223,224,225,229,235,236,239,240,241,242,244,277,278,279,280,281,282,283,284,298,299,320,322,324,325,326,327,328,329,330,331,335,336,337,338,339,392,393,396,403,404,405,406,407,408,409,410,411,412,413,414,415,416,417,418,419,420,421,422,423,424,425,426,427,437,438,439,440,441,442,443,444,445,446,447,448,449,461,462,463,464,465,469,470,471,472,473,474,475,488,489,491,492,493,494,516,517,518,519,520,522,533,543,544	P54253	Ataxin-1 (Spinocerebellar ataxia type 1 protein)	ATXN1	B	6,7,9,10,11,12,13,14,15,16,17,18,19,322,323,324,325,326,327,328,329,330,768,769,770,771,772,773,774,775,776,777,778,779,780,781,782,794,795,797,799,800,801,802,803,804,805,806,807,808,809,810,811,812,813,814,815	0.59	human-human
O75815_P52294	O75815	Breast cancer anti-estrogen resistance protein 3 (Novel SH2-containing protein 2) (SH2 domain-containing protein 3B)	BCAR3	A	3.13314315316317E+275	P52294	Importin subunit alpha-5 (Karyopherin subunit alpha-1) (Nucleoprotein interactor 1) (NPI-1) (RAG cohort protein 2) (SRP1-beta) [Cleaved into: Importin subunit alpha-5, N-terminally processed]	KPNA1	B	67,68,89,90,91,92,93,94,95,96,97,98,99,107,111,113,145,146,148,149,150,151,152,153,154,155,156,159,187,188,191,192,194,195,198,199,200,201,227,230,231,233,234,235,237,238,241,243,244,269,272,273,274,276,279,280,283,284,285,286,311,313,314,315,317,318,319,321,322,325,326,327,328,349,350,351,352,353,354,355,356,357,358,359,360,361,363,364,365,366,367,368,369,393,395,398,399,400,402,403,405,406,408,409,410,438,439,441,442,445,446,448,449,452,459,495,497,498,501,502,507,509,510,513,514,515,516,517,518,519,521,522,523,524,525,526,527,528,533,534,535,536,537,538	0.57	human-human
O75843_Q969N2	O75843	AP-1 complex subunit gamma-like 2 (Gamma2-adaptin) (G2ad)	AP1G2	A	7,8,9,11,12,13,15,16,21,24,25,48,49,51,52,53,54,55,56,57,58,59,60,61,62,65,71,84,85,86,87,88,89,90,91,92,93,94,95,96,97,98,129,130,164,168,517,518,524,556,558	Q969N2	GPI transamidase component PIG-T (Phosphatidylinositol-glycan biosynthesis class T protein)	PIGT	B	97,98,139,143,184,344,345,346,347,357,371,373,403,404,405,406,438,439,440,441,453,524,525,526,527,528,529,530,531,532,533,534,535,536,537,538,539,540,541,542,543,544,545,546,547,548,549,550,551	0.51	human-human
O94808_Q06210-2	O94808	Glutamine--fructose-6-phosphate aminotransferase [isomerizing] 2 (EC 2.6.1.16) (D-fructose-6-phosphate amidotransferase 2) (Glutamine:fructose-6-phosphate amidotransferase 2) (GFAT 2) (GFAT2) (Hexosephosphate aminotransferase 2)	GFPT2	A	93,368,369,370,371,374,375,376,377,378,379,380,383,385,386,387,388,389,390,391,392,393,394,395,396,397,398,399,400,401,402,403,404,405,406,407,408,409,410,411,412,413,414,415,416,427,428,429,430,432,473,539,540,541,542,543,545,546,547,548,549,550,551,554,555,557,558,559,560,561,562,563,564,565,566,567,568,569,570,571,572,573,574,575,576,577,578,579,580,581,582,583,584,585,586,587,588,589,598,599,600,602,603,604,605,606,607,608,609,610,611,612,613,614,631,665,671,672,673,674,675,676,677,678,679,680	Q06210-2	Glutamine--fructose-6-phosphate aminotransferase [isomerizing] 1 (EC 2.6.1.16) (D-fructose-6-phosphate amidotransferase 1) (Glutamine:fructose-6-phosphate amidotransferase 1) (GFAT 1) (GFAT1) (Hexosephosphate aminotransferase 1)	GFPT1	B	96,367,368,369,370,373,374,375,376,377,378,379,382,384,385,386,387,388,389,390,391,392,393,394,395,396,397,398,399,400,401,402,403,404,405,406,407,408,409,410,411,412,413,414,415,426,427,428,429,431,472,536,537,538,539,540,541,542,544,545,546,547,548,549,550,553,554,556,557,558,559,560,561,562,563,564,565,566,567,568,569,570,571,572,573,574,575,576,577,578,579,580,581,582,583,584,585,586,587,588,597,598,599,601,602,603,604,605,606,607,608,609,610,611,612,613,664,670,671,672,673,674,675,676,677,678,679	0.73	human-human
P47897_P54136-2	P47897	Glutamine--tRNA ligase (EC 6.1.1.18) (Glutaminyl-tRNA synthetase) (GlnRS)	QARS1	A	15,16,17,18,19,20,21,22,25,50,54,57,163,166,167,180,181,182,183,185,186,213,214,215,360,364,366,367,368,369,370,371,372,411,413,538,548,549,551,552,553,555,556,558,625,703,704,705,706,707,708,709,710,770,771,772,773,774,775	P54136-2	Arginine--tRNA ligase, cytoplasmic (EC 6.1.1.19) (Arginyl-tRNA synthetase) (ArgRS)	RARS1	B	33,34,35,36,37,38,47,50,51,53,54,55,56,57,58,59,60,61,62,87,206,207,208,209,210,211,212,215,281,282,284,285,286,287,289,293,294,295,296,297,345,346,348,349,350,351,352,353,354,355,359,360,375,376,377,378,407,445,447,449,450,453,455,456	0.5	human-human
P48200_Q9H074-2	P48200	Iron-responsive element-binding protein 2 (IRE-BP 2) (Iron regulatory protein 2) (IRP2)	IREB2	A	2,3,4,45,52,53,54,55,56,57,58,59,60,62,70,73,74,75,76,77,78,79,80,81,226,277,281,284,293,294,295,296,297,298,299,300,301,302,303,304,306,307,308,309,310,311,312,313,314,315,316,318,344,345,346,347,348,349,350,351,352,375,376,377,378,379,380,381,382,431,432,448,449,450,451,452,453,466,469,470,471,472,473,474,475,476,477,478,479,480,481,482,483,486,501,581,582,583,590,593,594,596,597,598,599,600,601,602,611,612,613,614,615,616,617,618,619,620,622,714,730,748,749,750,751,752,753,754,757,758,759,760,761,762,763,764,771,772,773,774,775,776,777,779,780,801,802,803,804,810,811,847,848,849,850,851,852,853,855,873,875,876,877,878,879,880,881,882,883,884,885,886,894,895,896,897,898,900,920,941,942,943,944,945,946,947,948,951,954,957,958,961	Q9H074-2	Polyadenylate-binding protein-interacting protein 1 (PABP-interacting protein 1) (PAIP-1) (Poly(A)-binding protein-interacting protein 1)	PAIP1	B	41,42,43,44,45,46,47,48,49,50,51,52,53,54,55,56,57,58,59,60,61,63,65,66,67,88,89,90,91,92,93,94,134,200,213,246,249,250,286,289,296,297,298,299,300,301,302,303,304,321,325,344,352,354,355,369,370,371,372,373,374,375,376,377,378,379,380,381,382,383,384,385,386,387,388,389,391,392,394,395,396,397,398,399	0.63	human-human
P49915_Q9NVP1	P49915	GMP synthase [glutamine-hydrolyzing] (EC 6.3.5.2) (GMP synthetase) (Glutamine amidotransferase)	GMPS	A	3.01304305325326E+125	Q9NVP1	ATP-dependent RNA helicase DDX18 (EC 3.6.4.13) (DEAD box protein 18) (Myc-regulated DEAD box protein) (MrDb)	DDX18	B	2.15240241243244E+095	0.53	human-human
Q8TD31-2_Q9H257-2	Q8TD31-2	Coiled-coil alpha-helical rod protein 1 (Alpha-helical coiled-coil rod protein) (Putative gene 8 protein) (Pg8)	CCHCR1	A	306,307,309,310,311,312,313,314,315,316,317,318,319,320,321,322,323,324,325,326,327,328,329,330,331,332,333,334,335,336,337,338,339,340,341,342,343,344,345,346,347,351,352,355,356,358,359,360,361,362,363,364,365,366,367,368,369,370,371,372,373,374,375,376,377,378,379,380,381,382,383,384,385,386,387,388,389,390,391,392,393,394,397,398,400,401,404,405,409,410,411,412,413,414,415,416,417,418,419,420,421,422,423,424,427,428,431	Q9H257-2	Caspase recruitment domain-containing protein 9 (hCARD9)	CARD9	B	260,264,267,271,273,275,277,279,280,281,282,283,284,285,286,287,288,289,290,291,292,293,294,295,296,297,298,299,300,301,302,303,304,305,306,307,308,309,310,311,312,313,314,315,316,317,318,319,320,321,322,323,324,325,326,327,328,329,330,331,332,333,334,335,336,337,338,339,340,341,342,343,344,345,346,347,348,349,350,351,352,353,354,355,356,357,358,360,361,363,364,365,366,367,368,369,371,372,373,374,375,376,378,379,382	0.54	human-human
B8ZZJ1_Q86TV6	B8ZZJ1	Hyccin (Down-regulated by CTNNB1 protein A)	HYCC1	A	32,64,69,72,73,76,86,90,91,93,112,121,123,124,125,126,127,128,129,130,131,132,133,134,135,136,137,138,139,140,141,142,143,144,145,146,147,148,149,150,151,152,153,154,155,156,157,158,159,160,161,162,163,167,169,171,172,173,174,175,176,177,178,179,186,187,188,189,190,191,192,193,194,195,213,214,215,216,217,219,227,228,229,230,231,232,234,235,238,239,240,241,242,243,244,245,246,247,248,249,250,264,265,266,267,268,269,270,271,272,273,274,275,276,277,278,279,280,281,282,283,284,285,286,287,291,294,295,296,297,298,299,300,301,302,303,304,305,306,307,308,309,310,311,312,313,314,315,316,317,318,319,320,321,322	Q86TV6	Tetratricopeptide repeat protein 7B (TPR repeat protein 7B) (Tetratricopeptide repeat protein 7-like-1) (TPR repeat protein 7-like-1)	TTC7B	B	64,150,187,209,210,211,212,213,214,215,216,218,219,220,221,222,223,224,225,226,227,228,229,230,231,232,233,234,235,236,238,239,240,242,243,244,245,246,247,248,249,250,251,252,253,254,255,256,257,258,259,260,261,262,263,264,265,266,267,268,269,270,271,272,273,274,275,276,277,278,279,280,281,282,286,288,289,290,291,292,293,294,295,296,312,313,314,315,316,317,318,319,320,321,322,323,324,325,326,327,328,329,330,331,332,333,334,335,336,337,338,339,340,341,342,343,344,345,346,347,348,350,351,352,353,354,355,357,358,359,360,361,363,364,365,366,367,368,369,370,371,372,373,374,375,376,377,378,379,380,381,382,383,384,385,386,387,388,389,391,392,397,398,399,401,402,403,404,405,406,407,408,409,410,411,412,420,427,430,431,432,433,434,435,436,437,438,439,440,442,465,466,467,468,469,470,471,474,475,507,510,511,512,513,514,515,516,517,538,539,540,541,542,543,544,545,546,547,548,549,552,575,576,577,578,579,580,581,582,583,585,612,615,616,624,625,626,627,628,842,843	0.73	human-human
O43427_Q86YS7	O43427	Acidic fibroblast growth factor intracellular-binding protein (aFGF intracellular-binding protein) (FGF-1 intracellular-binding protein)	FIBP	A	1,2,3,4,5,6,7,8,9,10,11,12,13,14,15,16,17,18,19,36,41,42,43,44,45,46,47,48,50,51,52,53,54,55,56,57,58,59,61,62,63,64,65,68,69,72,74,75,76,77,78,79,80,81,82,83,84,85,86,88	Q86YS7	C2 domain-containing protein 5 (C2 domain-containing phosphoprotein of 138 kDa)	C2CD5	B	13,14,15,17,47,108,109,110,111,116,117,118,119,120,121,122,698,700,701,702,704,722,723,724,725,726,727,728,729,730,731,732,733,734,735,738,742,743,744,745,746,747,748,749,750,751,752,753,754,755,756,757,758,759,760,761,762,763,764,765,766,770,781,783,784,785,786,787,788,789,790,791,792,793,869,871,872,873,874,875,876,877,878,905,906,907,908,909,910,911,912,913,914,915,916,917,918,919,920,921,922,923,924,925,926,928,929,937,939,944,947,949,951,953,960,962	0.69	human-human
O60568_Q8IYK4	O60568	Multifunctional procollagen lysine hydroxylase and glycosyltransferase LH3 [Includes: Procollagen-lysine,2-oxoglutarate 5-dioxygenase 3 (EC 1.14.11.4) (Lysyl hydroxylase 3) (LH3); Procollagen glycosyltransferase (EC 2.4.1.50) (EC 2.4.1.66) (Galactosylhydroxylysine-glucosyltransferase) (Procollagen galactosyltransferase) (Procollagen glucosyltransferase)]	PLOD3	A	1.41142143148151E+230	Q8IYK4	Procollagen galactosyltransferase 2 (EC 2.4.1.50) (Collagen beta(1-O)galactosyltransferase 2) (ColGalT 2) (Glycosyltransferase 25 family member 2) (Hydroxylysine galactosyltransferase 2)	COLGALT2	B	1.38139141142145E+212	0.55	human-human
O60832_Q15283	O60832	H/ACA ribonucleoprotein complex subunit DKC1 (EC 5.4.99.-) (CBF5 homolog) (Dyskerin) (Nopp140-associated protein of 57 kDa) (Nucleolar protein NAP57) (Nucleolar protein family A member 4) (snoRNP protein DKC1)	DKC1	A	41,42,43,44,45,46,47,48,58,59,60,61,62,63,64,65,66,67,163,164,165,167,168,169,170,171,172,174,175,176,177,179,180,181,182,183,192,193,194,195,196,204,205,232,233,234,235,236,237,238,321,322,323,325,326,328,329,351,352,353,354,355,356,357,425,426,429,430	Q15283	Ras GTPase-activating protein 2 (GTPase-activating protein 1m) (GAP1m)	RASA2	B	46,48,56,57,58,59,81,135,154,180,181,182,183,184,185,186,187,188,189,190,191,192,211,212,213,214,215,216,217,218,219,220,221,223,262,304,348,384,385,386,387,388,389,390,391,392,393,394,395,396,397,398,399,492,543,558,559,560,561,562,563,564,793,797,800,802	0.5	human-human
P04439_Q9Y4L1	P04439	HLA class I histocompatibility antigen, A alpha chain (Human leukocyte antigen A) (HLA-A)	HLA-A	A	1,2,3,4,5,6,7,8,9,10,12,18,19,21,36,37,39,41,72,106,107,108,109,110,111,112,113,114,115,116,117,118,120,135,139,142,143,144,145,146,147,148,149,151,152,157,158,159,160,161,162,163,164,165,166,168,169,172,210,212,213,214,215,216,217,218,222,224,226,228,229,230,240,246,247,248,249,250,251,252,253,254,255,258,259,260,261,262,263,264,266,267,268	Q9Y4L1	Hypoxia up-regulated protein 1 (150 kDa oxygen-regulated protein) (ORP-150) (170 kDa glucose-regulated protein) (GRP-170) (Heat shock protein family H member 4)	HYOU1	B	44,46,51,54,55,56,57,58,60,61,62,63,64,65,66,67,68,76,77,78,80,83,84,90,91,92,164,166,216,217,302,304,305,308,315,316,317,318,319,320,321,322,323,324,325,326,327,329,331,332,333,334,335,336,340,345,382,385,387,388,389,390,393,406,407,408,409,410,411,412,413,414,417,733,734,735,736,737,738,740,741,742,744,745,746,747,748,749,751,752,753,755,756,779,780,781,782,783,784,785,786,787,788,789	0.68	human-human
P14923_Q9NQB0	P14923	Junction plakoglobin (Catenin gamma) (Desmoplakin III) (Desmoplakin-3)	JUP	A	21,22,23,24,25,26,57,58,59,60,61,62,63,167,171,199,200,203,204,207,210,211,213,214,239,240,241,242,243,244,245,246,247,248,249,250,251,252,253,255,256,281,282,283,284,285,286,287,288,289,290,291,293,294,296,297,298,299,300,303,324,325,326,327,329,330,332,333,334,335,336,337,338,339,340,341,342,345,366,367,370,371,373,374,375,376,377,378,379,380,381,382,383,384,406,409,410,411,412,413,414,415,416,417,418,419,420,421,422,423,426,449,450,451,452,453,454,455,456,457,458,459,460,461,462,463,464,465,466,473,496,499,500,501,502,503,504,505,506,507,508,510,547,554,558,561,562,565,566,568,569,572,599,602,603,606,609,610,638,639,640,641,642,643,644,645,646,647,648,649,650,651,661,664,665,666,668,669,672,673,679,682,683,684,686,687,688,696,697,698,699,700,701	Q9NQB0	Transcription factor 7-like 2 (HMG box transcription factor 4) (T-cell-specific transcription factor 4) (T-cell factor 4) (TCF-4) (hTCF-4)	TCF7L2	B	1,2,3,4,5,6,7,8,9,10,11,12,13,14,15,16,17,18,19,20,21,22,23,24,25,26,27,28,29,30,33,34,35,36,37,38,39,40,41,42,43,44,45,46,47,48,49,50,51,52,53,54,55,56,57,152,153,154,155,156,157,158,191,192,193,194,195,196,197,393,394,441,442,443,482	0.64	human-human
P27540-2_Q99742	P27540-2	Aryl hydrocarbon receptor nuclear translocator (ARNT protein) (Class E basic helix-loop-helix protein 2) (bHLHe2) (Dioxin receptor, nuclear translocator) (Hypoxia-inducible factor 1-beta) (HIF-1-beta) (HIF1-beta)	ARNT	A	86,87,89,90,91,92,93,94,95,96,97,98,99,100,101,102,111,112,113,114,115,116,117,118,119,120,121,122,123,124,125,126,127,128,129,130,131,132,134,135,136,139,140,141,142,143,144,145,146,147,148,149,150,151,152,153,154,155,156,157,158,159,160,161,162,163,164,170,171,172,173,174,175,176,177,180,181,186,190,199,200,201,202,203,204,205,206,207,208,209,216,217,218,219,220,221,222,223,224,225,226,227,228,229,230,232,236,238,239,241,242,243,244,245,246,247,248,249,250,251,262,263,264,265,266,267,268,269,270,272,273,275,276,277,278,279,280,289,290,291,292,293,294,295,296,297,298,299,300,301,302,305,306,307,308,309,310,311,314,321,322,323,324,325,326,327,328,329,330,331,332,333,334,335,336,337,338,339,347,348,349,350,351,357,358,359,360,361,362,363,364,365,366,372,373,374,375,376,377,378,379,383,404,405,429,430,431,432,433,434,435,436,437,438,440,441,443,444,456,457,458,459,460,461,462,463,469,470,471,472,516,517,518,519,520	Q99742	Neuronal PAS domain-containing protein 1 (Neuronal PAS1) (Basic-helix-loop-helix-PAS protein MOP5) (Class E basic helix-loop-helix protein 11) (bHLHe11) (Member of PAS protein 5) (PAS domain-containing protein 5)	NPAS1	B	56,57,58,59,60,61,62,63,64,65,66,67,68,69,70,71,72,73,74,75,76,77,79,82,83,84,85,86,87,88,89,90,91,92,93,94,95,96,97,98,99,100,101,102,103,104,105,106,107,108,109,110,111,112,124,125,126,127,128,129,130,131,132,133,134,135,136,137,138,139,140,141,142,143,144,145,146,147,148,149,150,151,152,153,156,158,160,161,162,163,164,165,168,169,174,175,178,179,180,184,215,216,217,219,220,240,241,242,243,244,245,246,247,248,257,258,259,260,261,262,271,272,273,274,275,276,277,278,282,283,284,285,286,287,288,290,291,292,293,294,295,296,297,298,299,300,301,302,303,304,305,306,307,308,310,311,312,313,314,317,318,319,320,321,322,324,325,336,337,338,339,340,341,342,343,344,345,346,347,348,349,350,351,352,353,354,355,356,358,362,364,365,366,367,368,369,371,376,377,378,379,380,381,382,383,384,385,386,387,388,389,390,391,394,396,397,398,399,400,401,402,403,404,405,406,407,408,409,412,413,414,415,416,417,418,419,420,421,424,425,428,440,529,530,531,532,533,534,535,536,537	0.71	human-human
P40818_Q04917	P40818	Ubiquitin carboxyl-terminal hydrolase 8 (EC 3.4.19.12) (Deubiquitinating enzyme 8) (Ubiquitin isopeptidase Y) (hUBPy) (Ubiquitin thioesterase 8) (Ubiquitin-specific-processing protease 8)	USP8	A	1,2,4,5,6,7,52,228,229,268,269,270,271,272,275,276,278,279,280,281,282,283,284,285,293,330,339,493,978,979,980,982,991,1015,1016,1017,1018,1019,1020,1021,1022,1023,1063,1064	Q04917	14-3-3 protein eta (Protein AS1)	YWHAH	B	1,2,3,4,5,6,7,8,9,12,15,16,19,26,29,30,32,33,35,40,43,46,50,63,66,75,77,78,81,82,85,106,125,129,132,133,141,173,174,175,177,178,181,201,213,214,216,217,218,219,220,221,222,223,224,225,226,227,228,229,230,231,232	0.53	human-human
P43308_Q6AI08	P43308	Translocon-associated protein subunit beta (TRAP-beta) (Signal sequence receptor subunit beta) (SSR-beta)	SSR2	A	1,2,3,4,5,6,7,8,9,10,11,13,14,26,29,30,31,32,33,34,36,38,41,43,44,45,46,47,63,65,68,84,85,86,87,88,89,90,91,92,98,99,100,101,102,103,104,105,106,107,124,127,129,130,131,132,133,134,135,136,137,138,141,142,143,144,145,146,147,148,149,150,151,152,153,154	Q6AI08	HEAT repeat-containing protein 6 (Amplified in breast cancer protein 1)	HEATR6	B	197,198,199,200,201,204,207,245,246,247,248,249,250,251,252,253,254,292,294,296,356,357,358,359,360,361,362,363,364,366,367,368,369,370,371,432,433,434,435,437,438,689,693,700,726,727,730,731,734,784,785,786,787,788,789,790,791,826,827,828,829,830,868,869,870,871,873,875,921,923,967,1012,1055,1056,1057,1058,1059	0.49	human-human
P49406_Q9NZB2-4	P49406	Large ribosomal subunit protein bL19m (39S ribosomal protein L15, mitochondrial) (L15mt) (MRP-L15) (39S ribosomal protein L19, mitochondrial) (L19mt) (MRP-L19)	MRPL19	A	22,23,24,25,83,85,86,87,90,91,94,95,97,98,99,100,101,102,103,104,105,106,107,119,120,121,122,123,124,125,126,127,128,129,130,131,132,133,144,145,146,150,151,152,153,154,155,156,157,158,159,160,161,162,163,164,165,166,167,168,169,170,171,172,173,191,194,195,196,225,226,227,228,230,232,235,262,264,271	Q9NZB2-4	Constitutive coactivator of PPAR-gamma-like protein 1 (Oxidative stress-associated SRC activator) (Protein FAM120A)	FAM120A	B	27,40,41,42,43,44,45,46,83,85,86,87,88,89,90,91,92,156,158,179,180,346,430,431,432,433,434,435,436,437,438,671,673,674,677,678,679,680,681,682,683,684,685,709,711,746,749,795,800,834,893,894,895,896,897,898,899,900,901,902,903,904,905,906,907,908,909,910,911,912,913,915,1027,1028,1029,1030	0.54	human-human
P61313_Q9ULU4-12	P61313	Large ribosomal subunit protein eL15 (60S ribosomal protein L15)	RPL15	A	9,12,13,24,28,31,32,33,34,35,36,37,64,65,67,68,71,72,74,76,77,78,79,80,81,82,87,89,94,101,104,105,106,107,108,109,110,111,112,113,124,125,126,127,158,177,178,179,192,193,195,196,197,198,202,203	Q9ULU4-12	MYND-type zinc finger-containing chromatin reader ZMYND8 (Cutaneous T-cell lymphoma-associated antigen se14-3) (CTCL-associated antigen se14-3) (Protein kinase C-binding protein 1) (Rack7) (Transcription coregulator ZMYND8) (Zinc finger MYND domain-containing protein 8)	ZMYND8	B	42,43,44,106,123,124,125,126,127,143,144,145,146,150,151,153,154,155,157,158,159,160,169,170,171,225,226,227,228,416,726,727,728,785,786,787,970,971,973,974,975,976,977,978,979,980,981,982,985,1156,1157,1158,1159,1160	0.54	human-human
Q08426_Q9Y2W2	Q08426	Peroxisomal bifunctional enzyme (PBE) (PBFE) (L-bifunctional protein) (LBP) (Multifunctional enzyme 1) (MFE1) [Includes: Enoyl-CoA hydratase/3,2-trans-enoyl-CoA isomerase (EC 4.2.1.17) (EC 5.3.3.8); 3-hydroxyacyl-CoA dehydrogenase (EC 1.1.1.35)]	EHHADH	A	20,21,55,56,68,69,71,95,96,97,99,117,118,119,120,123,126,143,146,150,153,154,155,156,157,158,159,162,166,218,219,220,221,222,223,224,225,226,228,231,235,238,242,243,251,254,258,261,262,263,264,266,267,272,275,276,320,350,351,353,354,356,439,441,461,464,465,466,467,469,507,508,509,510,511,512,513,567,568,569,570,577,583,584,589,595,615,616,617,620,624,625,652,656,657,658,659,660,661,662,663,665,666,667,668,669,670,671,672,674,706	Q9Y2W2	WW domain-binding protein 11 (WBP-11) (Npw38-binding protein) (NpwBP) (SH3 domain-binding protein SNP70) (Splicing factor that interacts with PQBP-1 and PP1)	WBP11	B	26,30,37,71,72,73,74,75,76,77,78,79,80,81,83,84,87,211,212,213,214,215,216,217,218,219,220,221,222,223,224,225,226,227,333,334,337,464,465,466,467,570,571,572,573,574,575,576,577,578,579,580,581,582,583,584,585,587,626	0.58	human-human
Q13618-2_Q9P2G9	Q13618-2	Cullin-3 (CUL-3)	CUL3	A	20,25,30,34,85,86,88,89,90,91,92,93,94,95,96,97,98,99,100,101,102,103,104,105,106,107,108,109,110,111,112,113,114,115,116,117,120,160,161,164,166,167,168,169,170,171,172,173,229,380,381,382,383,385,386,425,429	Q9P2G9	Kelch-like protein 8	KLHL8	B	47,50,53,57,60,64,65,66,67,68,69,70,71,79,80,81,82,83,84,85,86,87,93,95,96,97,98,99,100,101,102,103,104,105,106,107,108,126,491,493,494,495,496,497,516,521,522,523,524,525,534,535,536,537,538,539	0.64	human-human
Q5JRX3_Q86X76	Q5JRX3	Presequence protease, mitochondrial (hPreP) (EC 3.4.24.-) (Pitrilysin metalloproteinase 1) (Metalloprotease 1) (hMP1)	PITRM1	A	101,103,104,105,107,108,111,123,124,127,134,135,136,137,138,139,140,141,143,144,145,146,147,180,201,202,205,206,209,210,212,213,214,215,216,218,219,222,233,234,235,236,237,238,344,347,348,355,373,374,375,376,377,378,379,380,381,382,383,388,394,428,429,430,431,432,433,434,435,436,437,438,440,442,443,444,445,446,447,448,449,450,467,597,598,599,616,624,639,640,643,644,645,646,647,649,650,651,652,653,654,655,656,657,658,659,660,661,662,663,667,669,670,671,709,712,713,716,719,720,721,723,724,727,728,730,731,732,733,734,735,736,737,738,739,740,741,742,743,745,814,815,820,847,849,851,852,853,870,871,872,873,874,875,876,877,878,879,880,881,883,884,896,899,900,905,906,907,908,909,911,912,913,914,915,916,917,918,919,921,922,923,924,970,971,974,975,978,979,981,985,989,1004,1007,1008,1009,1013,1014,1032,1034,1035,1036	Q86X76	Deaminated glutathione amidase (dGSH amidase) (EC 3.5.1.128) (Nitrilase homolog 1)	NIT1	B	1,2,3,4,5,6,7,8,9,10,11,12,13,14,15,16,17,18,19,20,21,22,23,24,25,26,27,28,29,30,31,32,33,278,280,284,286,287,288,289	0.72	human-human
Q86TV6_Q9BYI3	Q86TV6	Tetratricopeptide repeat protein 7B (TPR repeat protein 7B) (Tetratricopeptide repeat protein 7-like-1) (TPR repeat protein 7-like-1)	TTC7B	A	58,61,64,150,176,187,205,209,210,211,212,213,214,215,216,218,219,220,221,222,223,224,225,226,227,228,229,230,231,232,233,234,235,236,238,239,240,242,243,244,245,246,247,248,249,250,251,252,253,254,255,256,257,258,259,260,261,262,263,264,265,266,267,268,269,270,271,272,273,274,275,276,277,278,279,280,281,282,286,288,289,290,291,292,293,294,295,296,312,313,314,315,316,317,318,319,320,321,322,323,324,325,326,327,328,329,330,331,332,333,334,335,336,337,338,339,340,341,342,343,344,345,346,347,348,350,351,352,353,354,355,356,357,358,359,360,361,363,364,365,366,367,368,369,370,371,372,373,374,375,376,377,378,379,380,381,382,383,384,385,386,387,388,391,392,397,398,399,401,402,403,404,405,406,407,408,409,410,411,412,430,431,432,433,434,435,436,437,438,439,440,442,465,466,467,468,469,470,471,472,474,475,507,510,511,512,513,514,515,516,517,538,539,540,541,542,543,544,545,546,547,548,549,552,575,576,577,578,579,580,581,582,583,585,612,615,616,618,680,681,682,683,711,713,842,843	Q9BYI3	Hyccin (Down-regulated by CTNNB1 protein A)	HYCC1	B	32,64,69,72,73,76,86,90,91,93,95,112,121,123,124,125,126,127,128,129,130,131,132,133,134,135,136,137,138,139,140,141,142,143,144,145,146,148,150,151,154,155,157,158,159,160,161,162,163,164,165,166,167,169,171,172,173,174,175,176,177,178,179,186,187,188,189,190,191,192,193,194,195,213,214,215,216,217,219,227,228,229,230,231,232,234,235,238,239,241,242,243,244,245,246,247,248,249,250,264,265,266,267,268,269,270,271,272,273,274,275,276,277,278,279,280,281,282,283,284,285,286,287,288,291,294,296,297,298,299,300,301,302,303,304,305,306,307,308,309,310,311,312,313,314,315,316,317,318,319,320,321,322,323,328,425,432	0.72	human-human
Q96AE7_Q96BH3	Q96AE7	Tetratricopeptide repeat protein 17 (TPR repeat protein 17)	TTC17	A	65,66,67,68,71,78,81,82,84,85,88,89,92,96,99,353,356,357,358,359,360,361,362,363,364,367,368,374,953,954,955,956,957,958,959,960,961,962,963,964,967,968,969,1039,1042,1043,1044,1045,1046,1047,1048,1050,1051,1054,1055,1057,1069,1071,1072,1073,1074,1075,1076,1077,1078,1079,1080	Q96BH3	Epididymal sperm-binding protein 1 (Epididymal secretory protein 12) (hE12)	ELSPBP1	B	15,16,33,34,36,37,38,39,40,41,45,46,47,49,80,81,89,90,91,92,93,94,95,96,97,98,99,106,110,112,113,114,116,117,118,119,123,124,125,126,127,128,129,130,131,164,169,171,172,174,175	0.5	human-human
Q96EF0_Q9Y216	Q96EF0	Phosphatidylinositol-3,5-bisphosphate 3-phosphatase MTMR8 (EC 3.1.3.95) (Myotubularin-related protein 8) (Phosphatidylinositol-3-phosphate phosphatase)	MTMR8	A	16,17,18,19,20,286,287,288,289,290,291,292,293,294,295,296,297,298,299,300,301,302,303,304,305,306,307,308,309,310,311,312,313,314,315,318,325,407,408,409,410,411,412,413,414,415,416,417,472,473,474,475,476,477,480,481,483,484,485,486,487,488,489,490,491,492,493,494,495,496,497,500,501,504,505,506,507,508,509,510,511,512,513,514,515,516,517,518,519,520,521,522,523,524,525,526,527,528,529,530,531,532,533,534,535,536,537,538,539,540,541,542,543,545	Q9Y216	Phosphatidylinositol-3-phosphate phosphatase MTMR7 (EC 3.1.3.64) (Inositol 1,3-bisphosphate phosphatase) (Myotubularin-related protein 7)	MTMR7	B	18,20,289,290,291,292,294,295,296,297,298,299,300,301,302,303,304,305,306,307,308,309,310,311,312,313,314,315,318,325,361,407,408,409,410,411,412,413,414,415,416,417,472,473,474,475,476,478,479,480,481,482,483,485,486,487,488,489,490,491,492,493,494,495,496,497,498,499,500,501,502,504,505,506,508,509,510,511,512,513,514,515,516,517,518,519,520,521,522,523,524,525,526,527,528,529,530,531,532,533,534,535,536,537,538,539,540,541,542,543,544,545,546,547,549,550	0.65	human-human
O00425_Q8IYB8	O00425	Insulin-like growth factor 2 mRNA-binding protein 3 (IGF2 mRNA-binding protein 3) (IMP-3) (IGF-II mRNA-binding protein 3) (KH domain-containing protein overexpressed in cancer) (hKOC) (VICKZ family member 3)	IGF2BP3	A	11,12,36,37,39,76,77,78,79,80,114,116,129,157,158,159,160,162,191,192,197,199,214,228,230,232,233,234,235,245,247,358,359,360,362,363,364,365,366,367,368,369,370,371,372,373,374,375,376,377,378,379,382,430,433,434,435,461,464,465,466,468,469,471,472,476,542,543,544,547,548,551	Q8IYB8	ATP-dependent RNA helicase SUPV3L1, mitochondrial (EC 3.6.4.13) (Suppressor of var1 3-like protein 1) (SUV3-like protein 1)	SUPV3L1	B	48,49,60,61,62,63,67,69,101,107,118,121,122,140,164,165,167,168,169,171,174,175,178,181,188,189,190,191,192,193,194,195,197,225,254,255,256,259,268,272,274,275,276,277,278,279,280,281,282,283,284,303,304,307,308,310,311,312,313,449,450,451,452,453,454,455,511,512,513,514,515,516,517,518,519,522,523,534,538,552,555,556,559,569,572,573,576,581,582,584,596,597,598,599,600,601,602,603,604,605,606,607,610,613,640,643,644,645,646,647,648,649,650,651,742	0.57	human-human
O00526_Q6AI08	O00526	Uroplakin-2 (UP2) (Uroplakin II) (UPII)	UPK2	A	24,25,26,27,28,29,30,31,32,33,34,35,36,37,40,44,51,52,54,55,56,57,58,59,73,74,75,76,77,78,79,80,81,82,83,84,85,86,87,88,89,90,91,92,93,94,95,96,97,98,100,101,104,105,106,107,108,114,122,131,132,133,134,135,136,138,150,152,156,159,161,162,163,164,165,166,167,168,169,170,171,172,173,174,175,176,177,178,179,180,181,182,183,184	Q6AI08	HEAT repeat-containing protein 6 (Amplified in breast cancer protein 1)	HEATR6	B	152,195,196,197,198,199,200,201,247,248,249,250,251,252,253,254,289,290,291,292,298,300,313,314,315,316,317,318,319,320,321,322,380,382,383,384,385,386,428,432,433,434,435,436,437,438,479,482,483,485,486,487,488,489,490,500,502,503,504,505,538,540,541,542,543,544,545,546,547,548,549,584,585,588,591,592,689,690,692,693,694,696,697,700,730,731,734,738,786,787,794,826,827,828,829,836,867,868,869,870,871,873,874,875,876,877,878,917,919,920,921,922,923,924,925,926,927,969,971,972	0.53	human-human
O43309_Q9P0L1	O43309	Zinc finger and SCAN domain-containing protein 12 (Zinc finger protein 305) (Zinc finger protein 96)	ZSCAN12	A	1,4,5,49,52,54,60,61,63,64,67,71,74,82,83,86,87,89,90,92,93,94,96,97,98,99,100,101,102,121,122,124,125,128,129,268,269,270,271,272,274,279,281,284,285,287,300,309,312,314,315,318,319,320,322,323,328,329,330,331,332,333,334,335,336,337,338,339,340,341,342,343,344,345,346,347,348,349,350,351,352,353,354,355,356,357,358,359,360,361,363,364,365,366,367,368,369,370,371,372,373,374,375,376,377,378,379,380,382,384,385,386,390,391,393,394,395,396,397,398,399,400,404,407,408,412,421,422,423,424,425,426,427,428,429,430,431,432,433,434,435,437,439,440,442,444,445,446,447,448,449,450,451,452,453,454,455,456,457,458,459,460,461,462,463,464,465,466,467,468,469,471,473,474,475,476,477,478,479,480,481,482,483,484,485,486,487,488,489,490,491,492,494,495,496,497,498,500,504,506,507,508,509,510,511,512,513,514,515,516,517,518,520,522,523,524,525,526,527,528,529,530,532,533,534,535,537,538,539,540,541,542,543,544,545,546,547,548,549,550,551,552,553,554,555,556,557,563,564,565,566,567,568,569,570,571,602,603,604	Q9P0L1	Zinc finger protein with KRAB and SCAN domains 7 (Zinc finger protein 167) (Zinc finger protein 448) (Zinc finger protein 64)	ZKSCAN7	B	38,41,42,43,44,46,57,58,60,61,62,63,67,68,69,71,72,73,75,76,79,82,90,91,94,95,96,97,98,99,100,101,102,104,105,107,109,110,121,122,123,124,125,126,127,129,130,133,136,155,156,157,158,159,160,387,388,390,401,404,405,409,415,416,417,418,421,437,444,445,446,447,448,449,453,457,459,460,461,463,465,471,472,473,474,475,476,477,478,481,482,483,484,485,486,487,488,489,490,491,492,493,494,496,498,499,500,501,502,503,504,505,506,508,509,510,512,513,514,516,517,520,521,522,523,524,525,526,527,528,529,530,531,533,534,535,536,537,538,539,540,541,542,543,544,545,546,547,548,549,550,551,558,559,560,561,562,563,564,567,568,569,571,572,573,575,577,579,584,586,587,588,589,590,591,592,593,594,595,596,597,598,599,600,601,602,603,604,605,606,607,608,609,610,611,612,613,614,615,616,617,618,619,620,621,622,623,624,625,626,627,628,629,630,632,633,634,635,636,638,639,642,643,644,645,646,647,648,649,650,651,652,653,654,655,656,658,660,661,662,663,664,666,668,669,670,671,672,673,674,675,676,677,678,679,680,681,682,683,684,686,688,689,690,691,692,694,700,701,702,703,704,705,706,707,708,710,711,714,716,718,719,720,722,730,731,732,733,734,735,736,738,739,744,746,747,748,749	0.67	human-human
P08473_Q06787-7	P08473	Neprilysin (EC 3.4.24.11) (Atriopeptidase) (Common acute lymphocytic leukemia antigen) (CALLA) (Enkephalinase) (Neutral endopeptidase 24.11) (NEP) (Neutral endopeptidase) (Skin fibroblast elastase) (SFE) (CD antigen CD10)	MME	A	102,103,107,108,110,111,112,115,143,146,149,152,156,157,158,159,160,161,163,164,167,169,191,192,193,194,195,196,197,198,204,205,206,207,209,215,223,225,226,238,239,240,241,242,243,244,245,246,247,248,249,250,251,252,253,254,255,256,265,266,267,268,269,270,271,272,273,274,275,276,277,278,280,332,333,334,335,347,369,370,371,372,373,374,375,376,377,378,379,380,381,382,383,384,385,386,387,388,389,390,391,392,393,394,395,396,397,399,401,404,405,406,407,408,409,410,411,413,414,417,418,419,420,421,496,497,499,500,501,503,507,508,509,510,511,512,513,514,515,516,517,518,519,520,521,522,523,524,525,530,534,535,536,537,541,542,543,544,545,546,547,548,549,550,552,553,554,555,556,559,564,577,578,580,581,582,583,584,585,586,588,589,591,593,594,597,644,647,648,650,651,693,694,698,702,706,709,710,711,712,713,714,715,718	Q06787-7	Fragile X messenger ribonucleoprotein 1 (Fragile X messenger ribonucleoprotein) (FMRP) (Protein FMR-1)	FMR1	B	4.78479480481483E+131	0.7	human-human
P10253_P17174	P10253	Lysosomal alpha-glucosidase (EC 3.2.1.20) (Acid maltase) (Aglucosidase alfa) [Cleaved into: 76 kDa lysosomal alpha-glucosidase; 70 kDa lysosomal alpha-glucosidase]	GAA	A	73,91,93,94,95,96,97,98,99,100,101,102,103,109,110,111,112,113,114,115,116,117,118,119,120,121,123,124,125,126,127,128,275,281,331,411,479,525,526,527,543,544,550,618,619,620,621,622,651,652,653,654,678,679,680	P17174	Aspartate aminotransferase, cytoplasmic (cAspAT) (EC 2.6.1.1) (EC 2.6.1.3) (Cysteine aminotransferase, cytoplasmic) (Cysteine transaminase, cytoplasmic) (cCAT) (Glutamate oxaloacetate transaminase 1) (Transaminase A)	GOT1	B	8,9,10,11,12,14,20,130,131,152,154,155,156,157,161,162,163,164,165,166,167,168,169,170,346,348,349,350,367,368,369,370,371,372,373,406,407,408,409,410,411,412,413	0.58	human-human
P21462_Q9UI26-2	P21462	fMet-Leu-Phe receptor (fMLP receptor) (N-formyl peptide receptor) (FPR) (N-formylpeptide chemoattractant receptor)	FPR1	A	16,17,18,19,20,21,22,23,24,25,26,27,28,29,30,31,32,34,35,36,38,39,42,57,58,59,121,125,126,127,128,129,130,131,132,133,134,135,136,137,138,139,152,216,219,223,226,227,229,230,231,232,234,235,236,237,238,239,241,245,292,296,299,303,307,323,324,326,327,328,329,330,331,333	Q9UI26-2	Importin-11 (Imp11) (Ran-binding protein 11) (RanBP11)	IPO11	B	10,12,13,14,15,16,17,25,27,197,198,199,200,201,202,203,204,205,206,207,208,209,210,211,260,261,262,263,264,265,266,267,268,269,270,319,320,321,322,323,324,325,326,327,365,366,370,371,372,381,437,438,439,440,441,442,443,658,705,739,740,741,742,775,777,778,779,781,782,783,823,824,825,826,874,875,876,877,878,879,880,881,882,883,884,885,912,915,916,917,918,919,920,921,922,923,924,931,1003,1004,1007,1010,1011	0.63	human-human
P23229-2_Q3KPI0-2	P23229-2	Integrin alpha-6 (CD49 antigen-like family member F) (VLA-6) (CD antigen CD49f) [Cleaved into: Integrin alpha-6 heavy chain; Integrin alpha-6 light chain; Processed integrin alpha-6 (Alpha6p)]	ITGA6	A	43,46,68,79,114,117,118,133,134,150,182,183,187,189,191,192,193,208,209,213,254,255,256,257,260,282,285,312,313,318,339,376,401,403,431,434,455,528,529,530,531,532,533,534,699,700,701,710,711,713,725,726,727,728,729,730,731,732,733,734,735,736,737,738	Q3KPI0-2	Cell adhesion molecule CEACAM21 (Carcinoembryonic antigen-related cell adhesion molecule 21) (CEA cell adhesion molecule 21)	CEACAM21	B	1,2,3,4,5,6,7,24,25,27,28,29,30,31,32,33,34,37,39,43,56,57,60,152,153,155,156,157,158,159,160,161,162,185,187,189,202,203,204,205,206,207,208,230,231,232,233,234,235,236,237,238,241	0.56	human-human
P49257_Q9Y5Y6	P49257	Protein ERGIC-53 (ER-Golgi intermediate compartment 53 kDa protein) (Gp58) (Intracellular mannose-specific lectin MR60) (Lectin mannose-binding 1)	LMAN1	A	35,36,38,39,56,74,75,76,77,78,79,80,81,82,84,85,113,115,189,192,216,217,218,220,221,223,224,225,226,227,228,229,230,256,257,258,259,307,314,321,322,323,324,329,332,335,336,337,338,339,340,341,342,343,344,345,346,347,348,349,350,351,354,355,358,361,401,404,405,408,409,410,411,412,413,414,415,416,417,418,419,420,421,422,423,430,431,432,433,434,435,436,437,438,439,440,441,442,443,444,445,446,447,448,449,450,451,454,458,462,483,484,487,488,491,495	Q9Y5Y6	Suppressor of tumorigenicity 14 protein (EC 3.4.21.109) (Matriptase) (Membrane-type serine protease 1) (MT-SP1) (Prostamin) (Serine protease 14) (Serine protease TADG-15) (Tumor-associated differentially-expressed gene 15 protein)	ST14	B	70,74,77,78,82,223,224,225,233,234,235,261,262,263,264,296,297,298,299,300,301,302,325,328,350,356,357,379,380,381,382,383,384,385,386,388,391,392,393,394,395,396,409,411,412,413,414,415,416,417,418,419,438,441,443,454,456,463,464,466,469,474,475,476,615,616,617,618,619,661,662,663,664,665,671,682,683,706,753,754,755,756,757,758,761,778,779,780,781,782,783,793,794,795,796,797,798,799,801,802,827,828,829,830,831,832,833,834,835	0.55	human-human
P49356_Q13574-2	P49356	Protein farnesyltransferase subunit beta (FTase-beta) (EC 2.5.1.58) (CAAX farnesyltransferase subunit beta) (Ras proteins prenyltransferase subunit beta)	FNTB	A	32,37,39,40,41,42,43,44,45,46,47,48,49,50,51,52,53,54,81,83,84,87,88,89,90,91,92,93,94,95,97,121,137,144,145,146,147,186,187,188,189,190,192,195,199,227,228,231,232,235,242,243,244,245,293,294,295,347,352,353,354,355,356,357,358	Q13574-2	Diacylglycerol kinase zeta (DAG kinase zeta) (EC 2.7.1.107) (EC 2.7.1.93) (Diglyceride kinase zeta) (DGK-zeta)	DGKZ	B	1,2,106,179,193,194,195,196,197,198,306,307,463,469,470,471,472,473,474,475,476,477,478,479,480,481,482,483,656,660,661,723,725,726,727,728,730,732,733,735,736,840,875,876,878,879,880,881,909,913,916,919,920,921,922,923,924,925,926,927,928	0.54	human-human
P52306_Q92870	P52306	Rap1 GTPase-GDP dissociation stimulator 1 (Exchange factor smgGDS) (SMG GDS protein) (SMG P21 stimulatory GDP/GTP exchange protein)	RAP1GDS1	A	1,34,35,36,37,38,118,168,170,173,174,175,177,178,182,200,208,209,210,211,212,213,214,215,216,217,218,219,239,242,243,246,249,250,251,252,253,254,255,257,258,283,311,312,313,314,347,348,349,350,351,352,353,354,355,356,366,367,369,370,371,372,373,386,388,389,390,391,392,393,394,395,396,397,399,405,406,407,408,409,410,411,412,413,414,428,429,430,431,432,433,434,435,436,437,438,439,440,441,442,444,445,447,449,457,458,459,460,461,470,471,472,473,474,475,476,477,478,479,480,481,482,483,484,485,486,487,488,489,490,491,492,495,500,501,502,503,504,506,512,513,514,516,517,518,519,520,521,522,523,524,525,526,527,528,529,530,531,544,545,546,547,548,549,552,565,567,568,587,588	Q92870	Amyloid beta precursor protein binding family B member 2 (Amyloid-beta (A4) precursor protein-binding family B member 2) (Protein Fe65-like 1)	APBB2	B	1.7417524824925E+203	0.57	human-human
Q10567-2_Q9BXS5	Q10567-2	AP-1 complex subunit beta-1 (Adaptor protein complex AP-1 subunit beta-1) (Adaptor-related protein complex 1 subunit beta-1) (Beta-1-adaptin) (Beta-adaptin 1) (Clathrin assembly protein complex 1 beta large chain) (Golgi adaptor HA1/AP1 adaptin beta subunit)	AP1B1	A	1,2,3,4,5,6,7,31,32,34,35,36,37,38,39,40,41,42,43,44,61,63,64,65,66,67,68,69,70,71,72,73,74,75,76,77,78,79,97,98,99,100,101,102,103,104,105,107,108,109,111,112,114,134,135,136,137,138,139,140,141,142,143,144,145,146,147,148,149,150,151,172,173,174,175,176,178,179,180,181,182,183,184,185,186,187,189,190,210,211,212,213,214,215,216,217,218,219,220,221,222,223,224,225,226,227,228,241,242,243,244,245,246,247,248,249,250,251,252,253,254,255,256,257,258,261,276,279,282,283,284,285,286,287,288,289,290,291,292,293,294,295,296,297,298,299,300,301,302,304,305,317,319,320,321,322,323,324,325,326,327,328,329,330,331,332,333,334,336,338,353,354,356,357,358,359,360,361,362,363,364,365,366,368,369,401,402,403,404,405,406,563,565,566,567,568,569,570,571,572,573,574,576,577,578,579,580,581,582,583,584,588,591,628,629,630,631,632,633,634,635,636	Q9BXS5	AP-1 complex subunit mu-1 (AP-mu chain family member mu1A) (Adaptor protein complex AP-1 subunit mu-1) (Adaptor-related protein complex 1 subunit mu-1) (Clathrin assembly protein complex 1 mu-1 medium chain 1) (Clathrin coat assembly protein AP47) (Clathrin coat-associated protein AP47) (Golgi adaptor HA1/AP1 adaptin mu-1 subunit) (Mu-adaptin 1) (Mu1A-adaptin)	AP1M1	B	1,2,3,4,5,14,15,16,17,18,19,20,21,22,23,24,25,27,39,40,41,42,43,44,45,46,47,48,49,50,51,52,53,54,55,56,57,58,59,60,61,62,70,71,72,73,74,75,76,77,78,79,80,81,82,83,84,85,86,87,89,90,101,102,103,104,105,106,107,108,109,110,111,112,113,114,115,116,117,118,119,120,121,122,123,124,125,126,127,131,133,134,135,136,137,138,139,140,142,145,146,147,148,149,150,151,152,153,154,155,156,157,158,159,180,181,182,183,184,185,186,188,189,190,191,192,193,194,195,233,234,235,236,237,238,239,240,241,242,243,244,245,246,247,248,249,251,263,264,265,266,267,268,269,270,272,315,369,370,371,372,373,374,375,416,417,418,419,421,422,423	0.73	human-human
Q10567-2_Q9Y6Q5	Q10567-2	AP-1 complex subunit beta-1 (Adaptor protein complex AP-1 subunit beta-1) (Adaptor-related protein complex 1 subunit beta-1) (Beta-1-adaptin) (Beta-adaptin 1) (Clathrin assembly protein complex 1 beta large chain) (Golgi adaptor HA1/AP1 adaptin beta subunit)	AP1B1	A	1,2,3,4,5,6,7,31,32,34,35,36,37,38,39,40,41,42,43,61,62,63,64,65,66,67,68,69,70,71,72,73,74,75,76,77,78,79,97,98,99,100,101,102,104,105,107,108,109,111,112,114,134,135,136,137,138,139,140,141,142,143,144,145,146,147,148,149,150,151,172,173,174,175,176,178,179,180,181,182,183,184,185,186,187,188,189,190,197,208,209,210,211,212,213,214,215,216,217,218,219,220,221,222,223,224,225,226,228,241,242,243,244,245,246,247,248,249,250,251,252,253,254,255,256,257,258,259,261,276,282,283,284,285,286,287,288,289,290,291,292,293,294,295,296,297,298,299,300,301,302,304,305,317,320,321,322,323,324,325,326,327,328,329,330,331,332,333,334,336,337,338,353,354,356,357,358,359,360,361,363,364,365,366,368,369,403,405,563,565,566,567,568,569,570,571,572,573,574,576,577,578,579,580,581,582,583,584,585,588,591,629,630,631,632,633,634,635,721,722,723,761,795,813,814,815,816,817	Q9Y6Q5	AP-1 complex subunit mu-2 (AP-mu chain family member mu1B) (Adaptor protein complex AP-1 subunit mu-2) (Adaptor-related protein complex 1 subunit mu-2) (Clathrin assembly protein complex 1 mu-2 medium chain 2) (Golgi adaptor HA1/AP1 adaptin mu-2 subunit) (Mu-adaptin 2) (Mu1B-adaptin)	AP1M2	B	1,2,3,4,5,14,15,16,17,18,19,20,21,22,23,24,25,27,39,40,41,42,43,44,45,46,47,48,49,50,51,52,53,54,55,56,57,58,59,60,61,62,70,71,72,73,74,75,76,77,78,79,80,81,82,83,84,85,86,87,89,90,100,101,102,103,104,105,106,107,108,109,110,111,112,113,114,115,116,117,118,119,120,121,122,123,124,125,126,127,131,133,134,135,136,137,138,139,140,144,145,146,147,148,149,150,151,152,153,154,155,156,157,158,159,168,170,172,180,181,182,183,184,185,186,188,189,190,191,192,193,194,195,233,234,235,236,237,238,239,240,241,242,243,244,245,246,247,248,249,251,263,264,265,266,267,268,269,270,272,304,315,369,370,371,372,373,374,375,376,406,408,416,417,418,419,421,422,423	0.73	human-human
Q13618_Q9H2C0	Q13618	Cullin-3 (CUL-3)	CUL3	A	13,14,15,16,17,18,19,20,21,22,23,24,25,44,49,52,53,54,55,56,57,58,59,60,62,63,65,66,67,68,114,115,116,117,118,119,120,121,122,123,124,125,126,128,129,130,131,132,133,134,135	Q9H2C0	Gigaxonin (Kelch-like protein 16)	GAN	B	35,36,51,52,53,54,55,56,57,58,59,60,61,62,73,74,75,76,77,78,79,82,98,99,100,101,102,103,104,105,106,107,108,109,110,111,112,113,114,115,118,124,125,127,128,129,130,131,132,133,134,135,136,137,138,139,140,141,142,143,144,145,146,147,156,164,166,167,168,169,170,171,172,174,177,180,358,395,396,397,398,399,400	0.67	human-human
Q13618_Q9UJP4	Q13618	Cullin-3 (CUL-3)	CUL3	A	13,14,15,16,17,18,19,20,21,22,23,40,43,44,47,48,49,50,51,52,53,54,55,56,57,58,59,60,61,62,63,65,66,67,68,114,115,117,118,119,120,121,122,123,124,125,126,127,128,129,130,132,133	Q9UJP4	Kelch-like protein 21	KLHL21	B	40,58,59,60,61,62,63,64,65,66,67,68,69,70,71,72,73,77,78,79,80,81,82,101,102,103,104,105,106,107,108,110,111,112,113,114,115,116,117,118,119,120,122,123,125,128,129,130,131,132,133,134,135,136,137,138,139,140,141,142,143,144,145,146,147,148,149,150,153,160,177,180	0.67	human-human
Q15020_Q8IVP9	Q15020	Squamous cell carcinoma antigen recognized by T-cells 3 (SART-3) (Tat-interacting protein of 110 kDa) (Tip110) (p110 nuclear RNA-binding protein)	SART3	A	2.802972982993E+272	Q8IVP9	Zinc finger protein 547	ZNF547	B	42,46,49,83,149,150,151,152,153,154,155,156,157,158,159,163,165,166,167,168,169,170,171,172,173,174,175,176,181,182,183,184,185,193,194,195,196,197,198,199,200,201,203,204,211,212,243,244,256,259,260,261,262,263,264,265,266,272,287,288,289,290,291,292,293,294,295,296,302,304,305,306	0.67	human-human
Q6DKK2_Q9NRA8	Q6DKK2	Tetratricopeptide repeat protein 19, mitochondrial (TPR repeat protein 19)	TTC19	A	1,3,4,5,6,7,8,9,10,11,12,13,14,15,16,17,18,19,20,21,22,23,24,27,86,87,89,90,93,96,97,98,100,101,104,105,107,108,109,110,116,120,123,124,127,131,133,134,136,137,139,140,141,142,143,144,145,146,147,148,149,150,151,152,154,155,156,157,158,159,160,161,162,163,164,165,167,171,172,173,174,176,177,178,179,180,181,182,183,184,185,186,187,188,189,190,191,194,196,197,198,199,200,201,202,203,204,205,207,208,211,225,227,228,230,231,232,234,235,237,238,239,241,242,243,244,245,246,247,248,249,250,251,253,260,270,271,272,274,275,276,277,278,279,280,281,282,283,284,286,287,288,290,291,292,293,295,302,305,308,309,311,312,313,314,315,316,317,318,319,320,321,322,323,324,325,326,327,328,329,330,332,334,337,341,350,351,352,353,354,355,356,357,358,359,360,362,363,364,366,367,370	Q9NRA8	Eukaryotic translation initiation factor 4E transporter (4E-T) (eIF4E transporter) (Eukaryotic translation initiation factor 4E nuclear import factor 1)	EIF4ENIF1	B	29,32,35,36,52,54,66,67,69,70,71,72,73,301,302,381,382,383,384,385,386,388,523,524,525,526,527,528,529,530,531,532,533,613,616,618,619,620,621,622,623,624,625,626,627,628,629,630,631,632,633,634,635,636,637,638,639,640,641,642,643,644,645,646,647,648,649,650,801,803,804,805,806,807,808,809,810,811,812,813,814,815,816,817,818,819,820,821,822,823,824,856,976,977,978,979,980,981,982,983,985	0.55	human-human
Q7Z4H7_Q9BT25	Q7Z4H7	HAUS augmin-like complex subunit 6	HAUS6	A	1,2,3,4,5,6,7,8,9,10,12,13,14,15,16,17,18,19,20,21,22,23,60,64,126,129,130,132,133,134,135,136,137,138,139,140,141,142,143,144,145,148,151,152,154,155,156,157,158,159,160,161,162,163,164,165,166,167,168,169,170,171,172,173,174,175,176,177,178,179,180,181,182,183,184,185,186,187,188,189,190,191,192,193,194,195,196,197,198,199,200,201,202,203,204,205,206,207,208,209,210,211,212,213,214,215,216,217,218,219,220,221,222,223,224,226,227,228,229,230,231,232,233,234,235,236,237,238,239,240,241,242,243,244,245,246,247,248,249,250,251,252,253,254,255,256,257,258,259,260,261,262,263,264,265,266,267,268,269,270,271,272,291,292,293,294,295,296,297,298,299,300,301,302,303,304,305,306,307,308,309,310,311,312,313,314,315,316,317,318,319,320,321,322,323,326,329,330,331,332,333,334,335,336,337,338,339,340,341,342,343,344,345,346,347,348,349,350,351,352,353,354,355,356,357,358,359,360,361,362,363,364,365,366,367,368,369,370,371,372,373,374,375,376,377,378,379,380,381,382,383,384,386,387,388,389,390,391,392,393,394,396,397,398,399,400,401,402,403,404,405,406,407,408,409,411,412,414,444,445,446,606,833,834,836,837,838,848,849,850,851,852	Q9BT25	HAUS augmin-like complex subunit 8 (HEC1/NDC80-interacting centrosome-associated protein 1) (Sarcoma antigen NY-SAR-48)	HAUS8	B	67,68,69,70,71,72,73,83,84,85,137,138,139,140,141,142,143,144,145,146,147,148,149,150,151,152,153,154,155,156,157,158,159,160,161,162,163,164,165,166,167,168,170,171,172,173,174,175,176,177,178,179,180,181,182,183,184,185,186,187,188,189,190,191,192,193,194,195,196,197,198,199,200,201,202,203,204,205,206,207,208,209,210,211,212,213,214,215,216,217,218,219,220,221,222,223,224,225,226,227,228,229,230,231,232,233,234,235,236,237,238,239,240,241,242,243,244,245,246,247,248,249,250,251,252,253,254,255,260,261,262,263,264,265,266,267,268,269,270,271,272,273,274,275,276,277,278,279,280,281,282,283,284,285,286,287,288,289,290,291,292,293,294,295,296,297,298,299,300,301,302,303,304,305,306,307,308,309,310,311,312,313,314,315,316,317,318,319,320,321,322,323,324,325,326,327,328,329,330,331,332,333,334,335,336,337,338,339,340,341,342,343,344,345,346,347,348,349,350,355,356,357,359,361	0.69	human-human
Q86YM7_Q86YV0	Q86YM7	Homer protein homolog 1 (Homer-1)	HOMER1	A	1.24524824925025E+240	Q86YV0	RAS protein activator like-3	RASAL3	B	657,890,891,893,894,895,896,897,898,899,900,901,902,903,904,905,906,907,908,909,910,911,912,913,914,915,916,917,918,919,920,921,922,923,924,925,926,927,928,929,930,931,932,933,934,935,936,937,938,939,940,941,942,943,944,945,946,947,948,949,951,953,954,956,957,958,959,960,961,962,963,964,965,966,967,968,969,970,971,972,973,974,975,976,977,978,979,980,981,982,983,984,985,986,987,988,989,990,998,1001,1004	0.49	human-human
Q8WV44_Q9UJV3	Q8WV44	E3 ubiquitin-protein ligase TRIM41 (EC 2.3.2.27) (RING finger-interacting protein with C kinase) (RINCK) (Tripartite motif-containing protein 41)	TRIM41	A	16,17,18,19,20,21,22,23,24,25,26,27,28,29,30,31,37,40,41,42,43,44,45,46,47,48,49,55,56,59,62,63,68,70,78,79,80,81,94,95,96,97,98,99,100,101,102,103,104,105,106,107,108,109,110,121,122,127,128,129,180,188,189,190,191,192,193,194,195,196,202,203,204,205,206,210,211,212,213,214,230,231,232,233,234,235,236,237,238,239,240,241,242,243,244,245,246,247,248,249,250,251,252,253,254,255,256,257,258,259,260,261,262,263,264,265,266,267,268,269,270,271,272,273,274,275,276,277,278,279,280,281,282,283,284,285,286,287,288,289,290,291,292,293,294,295,296,297,298,299,300,301,302,303,304,305,306,307,308,309,310,311,312,313,314,315,316,317,318,319,320,321,322,323,324,325,326,327,328,329,330,331,332,333,334,335,336,337,338,339,340,341,342,343,344,345,346,347,348,349,350,351,352,353,354,355,356,357,358,359,360,361,362,363,364,365,366,367,368,369,370,371,372,373,374,375,376,377,378,379,380,381,382,383,384,385,386,387,388,389,390,391,392,393,394,395,396,397,398,399,400,401,402,403,404,429,430,432,447,451,452,454,455,456,457,459,460,462,514,516,517,518,519,520,521,522,523,525,719,720,721,722,723	Q9UJV3	Probable E3 ubiquitin-protein ligase MID2 (EC 2.3.2.27) (Midin-2) (Midline defect 2) (Midline-2) (RING finger protein 60) (RING-type E3 ubiquitin transferase MID2) (Tripartite motif-containing protein 1)	MID2	B	9,10,11,12,13,14,15,16,17,18,19,27,30,31,32,33,34,35,36,37,38,39,92,96,104,106,110,112,116,117,120,121,122,124,126,128,129,130,131,132,133,135,136,137,138,139,140,141,143,154,156,157,158,159,162,183,185,186,188,190,194,195,196,197,198,199,200,201,202,203,204,205,206,207,208,209,210,211,212,213,221,222,223,224,225,226,227,228,233,234,235,236,237,238,241,242,243,244,245,261,262,263,264,265,266,267,268,269,270,271,272,273,274,275,276,277,278,279,280,281,282,283,284,285,286,287,288,289,290,291,292,293,294,295,296,297,298,299,300,301,302,303,304,305,306,307,308,309,310,311,312,313,314,315,316,317,318,319,320,321,322,323,324,325,326,327,328,329,330,331,332,333,334,335,336,337,338,339,340,341,342,343,344,345,346,347,348,349,350,351,352,353,354,355,356,357,358,359,360,361,362,363,364,365,366,367,368,369,370,371,372,373,374,375,376,377,378,379,380,381,382,383,384,385,386,387,388,389,390,391,392,393,394,395,396,397,398,399,400,401,402,403,404,405,406,407,408,409,410,411,412,413,414,415,416,417,418,419,420,421,422,423,424,425,426,427,428,429,430,483	0.66	human-human
Q969R8_Q9H013-2	Q969R8	KICSTOR complex protein ITFG2 (Integrin-alpha FG-GAP repeat-containing protein 2)	ITFG2	A	16,17,41,126,128,148,149,150,178,179,180,181,182,184,202,203,204,205,242,244,245,246,247,248,249,250,251,252,253,254,255,280,281,282,306,328,348,349,350,351,372,373,374,375,376,377	Q9H013-2	Disintegrin and metalloproteinase domain-containing protein 19 (ADAM 19) (EC 3.4.24.-) (Meltrin-beta) (Metalloprotease and disintegrin dendritic antigen marker) (MADDAM)	ADAM19	B	96,97,98,99,100,101,102,103,265,267,268,270,284,287,288,289,290,291,292,293,322,323,501,514,558,563,566,568,635,636,639,640,642,643,644,645,646,647,648,649,650,651,652,653,654,655,656,657,664,665,667,668,669,680	0.55	human-human
Q9H813_Q9UI26-2	Q9H813	Proton-activated chloride channel (PAC) (hPAC) (Acid-sensitive outwardly-rectifying anion channel) (ASOR) (Proton-activated outwardly rectifying anion channel) (PAORAC) (Transmembrane protein 206) (hTMEM206)	PACC1	A	1,2,3,4,5,7,8,9,10,11,12,13,14,15,16,17,19,20,21,22,23,24,25,26,27,28,87,107,119,132,133,134,135,136,137,156,157,158,159,160,161,162,163,164,166,177,178,179,180,195,196,202,220,221,222,223,224,225,226,227,228,229,231,233,237,239,241,265,266,268,286,287,288,289,290,291,300,302,305	Q9UI26-2	Importin-11 (Imp11) (Ran-binding protein 11) (RanBP11)	IPO11	B	116,117,118,119,120,163,164,201,202,203,204,205,206,207,208,209,211,267,365,369,377,435,436,437,438,439,441,442,447,450,451,452,453,454,455,458,499,502,538,541,542,545,577,581,584,586,629,630,658,665,705,706,709,712,716,744,745,748,751,755,775,778,779,781,782,786,787,790,794,816,817,818,819,820,821,822,823,824,825,828,857,859,867,871,874,875,880,881,882,883,884,920,923,924,926,934,935,941,943,949,950,956,959,960,963,969	0.66	human-human
O14777_O75330	O14777	Kinetochore protein NDC80 homolog (Highly expressed in cancer protein) (Kinetochore protein Hec1) (HsHec1) (Kinetochore-associated protein 2) (Retinoblastoma-associated protein HEC)	NDC80	A	286,291,292,293,296,297,299,300,301,303,304,306,307,308,309,310,311,312,313,314,315,316,317,318,319,320,321,322,323,324,325,326,327,328,329,330,331,332,334,335,336,338,339,340,341,342,343,345,346,348,349,352,353,355,356,359,361,362,363,364,365,366,367,368,369,370,371,372,373,374,375,376,377,378,379,380,381,382,383,384,385,386,387,388,389,390,391,392,394,406,407,408,409,410,411,412,413,414,415,416,417,418,419,420,421,422,423,424,430,431,437,438,439,441,446,447,448,449,450,451,452,453,454,455,457,458,461,462,464,465,466,468,469,471,472,473,474,475,476,477,478,479,480,481,482,483,484,485,486,487,488,489,490,491,492,493,494,495,496,497,498,499,500,501,502,503,504,505,506,507,508,509,510,511,512,513,514,515,516,517,518,519,520,521,522,523,524,525,526,527,528,529,530,531,532,533,534,535,536,537,538,539,540,541,542,543,544,545,546,547,548,549,550,551,552,553,554,555,556,557,558,559,560,561,562,563,564,565,566,567,568,569,570,571,572,573,574,575,576,577,578,581,582,585,588	O75330	Hyaluronan mediated motility receptor (Intracellular hyaluronic acid-binding protein) (Receptor for hyaluronan-mediated motility) (CD antigen CD168)	HMMR	B	247,248,249,250,251,252,253,254,255,256,257,258,259,260,261,262,263,264,265,266,267,268,269,270,271,272,273,275,276,278,279,282,283,285,286,287,289,290,291,292,293,294,296,297,299,300,301,303,304,305,306,307,308,310,311,312,313,314,315,317,318,319,320,321,322,324,325,326,327,328,329,330,331,332,333,334,335,336,338,339,342,343,344,345,346,347,349,350,352,353,360,399,402,403,405,406,407,409,410,412,413,414,415,416,417,419,420,421,422,423,424,425,426,427,428,430,431,432,433,434,435,437,438,439,440,441,442,443,444,445,446,447,448,449,450,451,452,453,454,455,456,457,458,459,460,462,463,466,467,469,470,471,472,473,474,475,476,477,478,479,480,481,482,483,484,485,486,487,488,489,490,491,492,493,494,495,496,497,498,499,500,501,502,503,504,505,506,507,508,509,510,511,512,513,515,516,517,518,519,520,521,522,523,524,525,526,527,528,529,530,531,532,533,534,535,536,537,538,539,540,541,544,547,548,640,644,647,648,651,652,654,655,656,658,659,661,662,665,666,669	0.68	human-human
O15169_Q16401	O15169	Axin-1 (Axis inhibition protein 1) (hAxin)	AXIN1	A	1.63167178184286E+140	Q16401	26S proteasome non-ATPase regulatory subunit 5 (26S protease subunit S5 basic) (26S proteasome subunit S5B)	PSMD5	B	18,19,20,21,22,23,24,25,26,27,46,49,50,52,53,54,55,56,57,58,59,60,61,62,63,64,65,66,67,68,69,70,71,72,84,87,88,91,92,94,96,97,98,99,100,101,102,103,104,105,106,107,108,127,129,130,131,132,133,134,135,137,138,139,140,141,142,143,144,145,146,147,148,149,150,151,162,171,177,178,179,180,181,183,184,185,186,187,188,189,190,191,192,219,220,222,229,230,232,233,236,271,272,275,279,313,314,317,318,321,351,352,360,363,373,374,405,406,407,416,450,458,461,465,466,467,468,471,482	0.56	human-human
P10253_Q9NRB3	P10253	Lysosomal alpha-glucosidase (EC 3.2.1.20) (Acid maltase) (Aglucosidase alfa) [Cleaved into: 76 kDa lysosomal alpha-glucosidase; 70 kDa lysosomal alpha-glucosidase]	GAA	A	93,94,95,96,97,98,99,102,115,116,117,118,119,120,121,122,123,126,175,176,178,198,199,201,264,275,277,281,282,283,284,285,286,287,288,289,290,291,356,360,375,376,491,492,493,494,496,497,500,527,540,541,542,543,544,545,546,547,548,549,550,551,552,553,554,564,585,588,589,608,618,620,621,622,623,649,650,651,652,675,676,677,678,679,680,681,682,686,718,757,758,760,866,868,869,870	Q9NRB3	Carbohydrate sulfotransferase 12 (EC 2.8.2.5) (Chondroitin 4-O-sulfotransferase 2) (Chondroitin 4-sulfotransferase 2) (C4ST-2) (C4ST2) (Sulfotransferase Hlo)	CHST12	B	25,28,29,30,31,32,33,34,35,36,37,39,41,150,151,152,159,160,161,162,163,164,165,182,185,186,187,188,189,190,191,192,195,205,206,209,210,211,212,214,217,218,219,220,221,222,223,224,225,226,227,229,230,234,237,238,262,263,264,265,266,267,268,269,270,272,286,287,288,289,290	0.68	human-human
P25090_Q9UI26-2	P25090	N-formyl peptide receptor 2 (FMLP-related receptor I) (FMLP-R-I) (Formyl peptide receptor-like 1) (HM63) (Lipoxin A4 receptor) (LXA4 receptor) (RFP)	FPR2	A	13,14,15,16,17,18,19,20,21,22,23,24,25,26,27,28,29,30,31,32,35,39,124,125,126,127,128,129,130,131,132,133,134,135,136,137,152,155,207,208,212,216,227,228,229,230,231,232,233,235,240,241,252,300,351	Q9UI26-2	Importin-11 (Imp11) (Ran-binding protein 11) (RanBP11)	IPO11	B	10,12,13,111,115,117,118,158,159,196,197,198,199,200,201,202,203,204,205,206,207,208,209,210,211,212,263,264,265,266,267,268,269,270,271,322,323,324,325,326,371,377,378,381,740,741,771,775,778,781,783,823,824,825,826,876,877,878,879,880,881,882,883,884,885,886,916,917,918,919,920,921,922,923,924,925,926,927,929,930,931,932,933,934,935,973,1010,1011	0.66	human-human
Q09028-3_Q13111	Q09028-3	Histone-binding protein RBBP4 (Chromatin assembly factor 1 subunit C) (CAF-1 subunit C) (Chromatin assembly factor I p48 subunit) (CAF-I 48 kDa subunit) (CAF-I p48) (Nucleosome-remodeling factor subunit RBAP48) (Retinoblastoma-binding protein 4) (RBBP-4) (Retinoblastoma-binding protein p48)	RBBP4	A	16,17,18,19,20,21,22,23,24,25,26,27,28,29,30,31,32,33,34,35,36,37,38,39,40,51,53,54,55,57,60,85,86,87,88,89,90,91,92,93,94,95,96,97,98,99,101,102,103,104,105,106,107,108,109,110,111,112,113,114,115,134,135,187,188,189,190,236,237,238,239,240,241,242,254,256,258,266,267,269,282,283,284,285,286,287,288,289,300,301,302,303,304,305,306,307,308,309,310,311,312,313,315,317,325,326,327,328,329,330,331,332,339,340,341,342,343,344,346,347,348,349,350,351,352,353,354,355,356,357,358,359,360,361,362,363,364,365,366,367,368,369,370,371,372,373,374,384,385,386,387,388,397,398,399,400,401,402,403,404,405,406,407,408,409,410	Q13111	Chromatin assembly factor 1 subunit A (CAF-1 subunit A) (Chromatin assembly factor I p150 subunit) (CAF-I 150 kDa subunit) (CAF-I p150) (hp150)	CHAF1A	B	476,477,479,482,483,484,485,486,487,488,490,491,492,493,494,495,496,497,498,499,500,501,502,503,504,505,506,507,508,509,510,511,512,513,515,516,517,518,519,520,521,522,523,524,525,542,545,547,548,549,550,551,552,553,554,555,556,557,558,559,560,561,562,563,564,565,566,567,568,569,570,571,572,573,574,575,576,577,578,579,580,581,582,583,584,585,586,587,588,589,590,593,594,595,596,597,598,599,600,601,602,604,606	0.67	human-human
Q86VP1_Q96CV9	Q86VP1	Tax1-binding protein 1 (TRAF6-binding protein)	TAX1BP1	A	21,23,25,26,27,28,29,30,31,32,33,35,89,94,121,122,123,124,125,127,128,130,145,146,147,148,149,150,151,152,153,154,155,156,157,158,159,160,161,162,163,164,165,166,167,168,169,170,171,172,173,174,175,176,177,178,179,180,181,182,183,184,185,186,187,188,189,190,191,192,193,194,195,196,197,198,199,200,201,202,203,204,205,206,207,208,209,210,211,212,213,214,215,216,217,218,219,220,221,222,223,224,225,226,227,228,229,230,231,232,233,234,235,236,237,238,239,240,241,242,243,244,245,246,247,248,249,250,251,252,253,254,255,256,257,258,259,260,261,262,263,264,265,266,267,268,269,270,271,272,273,274,275,276,277,278,279,280,281,282,283,284,286,287,290,291,293,294,295,296,297,298,299,300,301,302,303,304,305,306,307,308,309,310,311,312,313,314,315,316,317,318,319,320,321,322,323,324,325,326,327,328,329,330,331,332,333,334,335,336,337,338,339,340,342,343,349,352,353,354,355,356,357,358,359,360,361,362,363,364,365,366,367,368,369,370,371,372,373,374,375,376,377,378,379,380,381,382,383,384,385,386,387,388,389,390,391,392,394,395,407,414,429,433,436,618	Q96CV9	Optineurin (E3-14.7K-interacting protein) (FIP-2) (Huntingtin yeast partner L) (Huntingtin-interacting protein 7) (HIP-7) (Huntingtin-interacting protein L) (NEMO-related protein) (Optic neuropathy-inducing protein) (Transcription factor IIIA-interacting protein) (TFIIIA-IntP)	OPTN	B	1,178,179,180,182,201,202,203,204,205,206,207,208,209,229,230,231,232,233,234,235,236,237,238,239,240,241,242,243,244,245,246,247,248,249,250,251,252,253,254,255,256,257,258,259,260,261,262,264,265,294,295,296,297,298,299,300,301,302,303,304,305,306,307,308,309,310,311,312,313,314,315,316,317,318,319,320,321,322,323,324,325,326,327,328,329,330,331,332,333,334,335,336,337,338,340,341,342,344,345,347,348,349,350,351,352,353,354,355,356,357,358,359,360,361,362,363,364,365,366,367,368,369,370,371,372,373,374,375,376,377,378,379,380,381,382,383,384,385,386,387,388,389,390,391,392,393,394,395,396,397,399,400,401,402,403,404,405,406,407,408,409,410,411,412,413,414,415,416,417,418,419,420,421,422,423,424,425,426,427,428,429,430,431,432,433,434,435,436,437,438,439,440,441,442,443,444,445,446,447,448,449,450,451,452,453,454,455,456,457,458,459,460,461,462,463,464,465,466,467,468,469,470,471,472,475,476,478,479,481,482,484,485,486,487,488,489,490,491,492,493,494,495,496,499	0.7	human-human
Q86W28-2_Q9UDY4	Q86W28-2	NACHT, LRR and PYD domains-containing protein 8 (Nucleotide-binding oligomerization domain protein 16) (PYRIN and NACHT-containing protein 4)	NLRP8	A	52,105,108,109,110,111,112,113,114,115,116,119,197,199,200,201,202,294,295,296,297,298,299,300,302,321,323,340,341,343,344,345,346,347,348,463,464,465,540,545,546,551,598,601,602,712,741,744,745,767,768,769,770,772,796,797,798,799,824,825,826,827,828,829,830,857,859,861,885,886,888,914,942,943,970,971,998,999,1000,1001,1002,1003,1004,1027,1028,1029	Q9UDY4	DnaJ homolog subfamily B member 4 (Heat shock 40 kDa protein 1 homolog) (HSP40 homolog) (Heat shock protein 40 homolog) (Human liver DnaJ-like protein)	DNAJB4	B	7,10,11,12,13,14,19,22,26,27,30,31,35,36,37,38,40,41,44,111,114,115,116,159,161,163,165,167,168,169,170,173,174,175,176,177,178,179,180,181,182,196,197,198,199,200,201,202,203,238,239,240,241,242,243,252,255,268,270,272,273,274,275,276,286,287,288,289,315,317,320,334,335,336,337	0.49	human-human
Q8NC51_Q9Y2L1	Q8NC51	SERPINE1 mRNA-binding protein 1 (PAI1 RNA-binding protein 1) (PAI-RBP1) (Plasminogen activator inhibitor 1 RNA-binding protein)	SERBP1	A	1,2,3,4,5,6,7,8,9,10,11,12,13,14,15,16,17,18,19,21,285,286,287,288,289,290,291,293,294,297,390,392,393,394,395,396,397,398,399,400,401,402,403,404,405,406,407,408	Q9Y2L1	Exosome complex exonuclease RRP44 (EC 3.1.13.-) (EC 3.1.26.-) (Protein DIS3 homolog) (Ribosomal RNA-processing protein 44)	DIS3	B	250,251,252,253,254,255,256,257,260,261,262,263,264,270,271,274,275,276,288,289,305,306,307,308,309,311,336,337,338,339,340,341,379,479,480,481,482,483,484,514,515,531,532,533,589,590,591,592,630,631,632,633,634,635,636,637,638,639,640,641,642,643,644,645,646,647,649,650,652,653,654,655,656,657,660,664,668,680,681,682,684,685,689,690,691,692,694,695,696,697,698,699,700,701,702,704,739,741,742,743,744,745,746,747,748,749,750,751,752,753,764,765,766,767,772,774,781,790,792,793,794,795,796,798,799,800,801,802,805,819,821,822,823,824,825,826,827,828,829,830,831,832,833,834,836,851,852,853,854,855,856,857,858,859,860,861,862,863,864,868,869,870,871,872,887,892	0.5	human-human
Q96QT6_Q9UBU8	Q96QT6	PHD finger protein 12 (PHD factor 1) (Pf1)	PHF12	A	52,54,55,56,57,58,59,60,61,62,63,64,65,66,67,68,69,70,71,72,74,75,76,77,78,79,80,81,82,83,84,85,86,87,88,89,90,91,92,93,94,95,96,97,100,101,105,109,112,113,201,203,204,205,206,207,208,209,210,211,212,213,214,215,216,217,218,219,220,221,222,223,224,225,226,227,228,229,230,231,232,233,235,237,238,239,240,241,244,307,308,309,310,327,328,329,330,331,332,333,334,335,336	Q9UBU8	Mortality factor 4-like protein 1 (MORF-related gene 15 protein) (MRG15) (Protein MSL3-1) (Transcription factor-like protein MRG15)	MORF4L1	B	16,21,23,24,25,26,27,45,46,47,48,49,50,51,52,53,54,55,56,57,59,88,89,90,91,92,93,112,113,115,116,117,119,120,123,124,127,180,182,183,184,185,186,187,189,190,194,196,197,199,200,201,202,203,204,205,206,207,208,209,210,211,212,213,215,216,217,246,247,248,249,251,252,253,254,255,256,257,258,259,260,261,262,263,264,265,266,267,268,269,270,271,272,273,274,275,276,277,278,279,280,281,282,283,285,286,300,301,303,304,305,306,307,308,309,310,311,312,313,314,315,316,317,318,319,321,322,323,324,325,326,327,328,329,330,346,347,357,360,361,362	0.64	human-human
O43847_P26718	O43847	Nardilysin (EC 3.4.24.61) (N-arginine dibasic convertase) (NRD convertase) (NRD-C) (Nardilysin convertase)	NRDC	A	212,217,218,219,220,221,222,223,224,225,226,227,228,229,230,231,232,233,234,235,236,237,238,239,240,241,244,249,250,251,252,253,254,255,256,257,258,260,261,262,263,264,265,266,267,268,269,270,271,272,273,274,275,276,277,296,298,307,308,310,311,312,313,314,315,316,317,318,321,322,323,324,325,327,328,330,331,332,336,338,339,340,341,342,343,344,345,346,347,348,349,350,351,354,355,358,360,365,366,367,368,369,370,371,373,374,410,411,413,420,423,435,437,462,466,468,478,484,485,486,487,488,489,490,491,492,493,494,495,496,497,498,501,503,505,506,507,509,559,560,561,562,563,564,565,566,567,570,622,623,624,625,626,627,631,633,709,716,722,723,725,726,727,729,730,733,734,741,744,750,751,752,753,754,755,756,757,758,760,762,794,797,798,799,800,801,802,804,805,806,808,810,811,812,813,814,815,816,817,818,819,821,822,825,826,827,828,831,892,893,894,921,923,931,934,935,937,938,939,941,942,943,945,946,947,948,949,950,953,954,960,961,962,963,964,965,966,967,968,969,970,971,976,978,1021,1024,1025,1034,1037,1038,1040,1041,1042,1043,1044,1045,1046,1047,1052,1053,1056,1149	P26718	NKG2-D type II integral membrane protein (Killer cell lectin-like receptor subfamily K member 1) (NK cell receptor D) (NKG2-D-activating NK receptor) (CD antigen CD314)	KLRK1	B	1,2,3,4,5,6,7,8,9,10,11,12,13,14,15,16,17,18,19,20,21,22,23,24,25,26,27,28,29,30,31,32,33,34,35,36,37,38,39,40,41,42,43,44,45,46,47,150,152,182,183,184,197,199	0.7	human-human
O60518_Q86VU5	O60518	Ran-binding protein 6 (RanBP6)	RANBP6	A	210,213,246,247,249,250,253,254,282,285,286,289,293,296,297,334,335,336,337,338,339,340,341,342,345,346,348,349,350,352,353,356,361,388,391,395,398,399,400,402,403,404,429,433,438,439,440,441,444,468,469,471,472,473,475,476,479,480,515,518,519,522,526,529,560,561,564,567,571,607,610,611,614,618,621,660,661,662,663,664,665,666,667,668,669,670,671,672,673,674,675,680,681,683,684,685,686,687,688,689,691,692,694,695,698,699,724,725,726,729,733,737,770,772,773,783,810,811,812,813,814,815,816,817,818,819,820,821,822,823,824,825,826,828,829,830,831,832,833,834,835,836,837,838,840,841,844,845,848,852,855,859,881,882,883,884,885,886,887,888,889,890,891,894,898,901,902,920,922,923,924,925,926,927,928,930,931,935,943,958,961,962,964,965,966,967,969,970,971,972,973,974,975,979,1011,1012,1013,1014,1015,1016,1019,1057	Q86VU5	Catechol O-methyltransferase domain-containing protein 1 (EC 2.1.1.-)	COMTD1	B	1,2,3,4,7,8,9,10,11,12,13,14,15,16,17,18,19,20,21,22,23,24,25,26,27,28,29,30,31,32,33,34,35,36,37,38,39,40,41,42,43,44,45,46,47,48,49,50,51,52,53,54,55,56,57,58,59,60,61,73,76,77,78,79,80,81,82,83,84,85,112,138,189,212,215,216,218,219,220,221,222,223,224,225,226,227,228,229,230,233,237,240,247,248,249,250,251,254	0.69	human-human
O95786_Q14142	O95786	Antiviral innate immune response receptor RIG-I (ATP-dependent RNA helicase DDX58) (EC 3.6.4.13) (DEAD box protein 58) (RIG-I-like receptor 1) (RLR-1) (RNA sensor RIG-I) (Retinoic acid-inducible gene 1 protein) (RIG-1) (Retinoic acid-inducible gene I protein) (RIG-I)	RIGI	A	4.57458459460462E+140	Q14142	Tripartite motif-containing protein 14	TRIM14	B	2.77279292293294E+131	0.54	human-human
P00450_P56962	P00450	Ceruloplasmin (Cuproxidase ceruloplasmin) (EC 1.16.3.4) (Ferroxidase ceruloplasmin) (EC 1.16.3.1) (Glutathione peroxidase ceruloplasmin) (EC 1.11.1.9) (Glutathione-dependent peroxiredoxin ceruloplasmin) (EC 1.11.1.27)	CP	A	61,187,225,227,228,232,233,245,246,247,248,249,250,251,252,253,254,255,256,258,290,291,292,342,396,397,398,399,400,401,402,403,404,405,406,407,408,409,410,414,415,584,588,604,605,606,607,608,609,610,611,612,613,614,615,616,617,618,619,621,651,652,653,703,704,706,760,761,762,763,764,765,766,767,769,772,774,922,924,926,927,942,943,944,945,946,947,948,949,950,951,952,953,954,955,957,959,989,990,991,992,993,1042,1043,1044,1045,1046,1047,1048	P56962	Syntaxin-17	STX17	B	16,19,20,50,52,53,56,60,63,67,70,71,74,75,78,109,110,113,117,170,173,174,175,176,177,178,179,180,181,182,183,184,185,186,187,188,189,190,191,192,193,194,195,196,197,198,199,200,201,202,203,204,205,206,207,208,209,210,211,212,213,214,215,216,217,218,221	0.64	human-human
P07196_Q8TD16	P07196	Neurofilament light polypeptide (NF-L) (68 kDa neurofilament protein) (Neurofilament triplet L protein)	NEFL	A	3.15318322325326E+179	Q8TD16	Protein bicaudal D homolog 2 (Bic-D 2)	BICD2	B	1.84187188190191E+173	0.51	human-human
P17050_P29122-2	P17050	Alpha-N-acetylgalactosaminidase (EC 3.2.1.49) (Alpha-galactosidase B)	NAGA	A	33,34,37,38,47,61,63,64,65,78,79,80,119,121,125,126,127,128,129,154,156,158,159,192,213,215,216,217,218,219,223,224,226,227,228,229,230,231,234,252,253,259,260,262,265,288,290,291,319,345	P29122-2	Proprotein convertase subtilisin/kexin type 6 (EC 3.4.21.-) (Paired basic amino acid cleaving enzyme 4) (Subtilisin-like proprotein convertase 4) (SPC4) (Subtilisin/kexin-like protease PACE4)	PCSK6	B	1.7924024124331E+077	0.55	human-human
P41279_Q00653	P41279	Mitogen-activated protein kinase kinase kinase 8 (EC 2.7.11.25) (Cancer Osaka thyroid oncogene) (Proto-oncogene c-Cot) (Serine/threonine-protein kinase cot) (Tumor progression locus 2) (TPL-2)	MAP3K8	A	73,76,84,85,86,87,88,89,90,91,92,93,94,95,96,97,98,99,100,102,105,106,107,108,109,114,121,123,129,132,142,143,144,145,146,149,150,151,152,153,154,155,163,164,165,166,167,168,169,170,171,172,173,174,175,177,178,179,181,182,191,192,193,194,195,196,197,198,199,200,201,202,203,204,205,206,207,208,209,210,214,237,241,244,245,249,250,251,252,253,254,255,256,257,258,259,260,267,268,269,270,271,272,273,274,275,276,288,289,290,293,294,295,296,297,298,299,300,303,304,305,306,307,308,309,310,311,312,313,314,316,347,348,368,369,370,371,372,373,374,375,376	Q00653	Nuclear factor NF-kappa-B p100 subunit (DNA-binding factor KBF2) (H2TF1) (Lymphocyte translocation chromosome 10 protein) (Nuclear factor of kappa light polypeptide gene enhancer in B-cells 2) (Oncogene Lyt-10) (Lyt10) [Cleaved into: Nuclear factor NF-kappa-B p52 subunit]	NFKB2	B	3.39340341342343E+074	0.54	human-human
P49916_Q9NTX7-2	P49916	DNA ligase 3 (EC 6.5.1.1) (DNA ligase III) (Polydeoxyribonucleotide synthase [ATP] 3)	LIG3	A	105,106,109,124,125,126,127,128,129,130,131,132,133,134,263,264,265,267,268,269,271,272,344,347,352,355,356,359,360,405,407,408,693,694,695,696,712,714,715,716,717,718,719,720,721,722,723,724,725,750,751,752,753,754,755,756,757,758,759,760,761,762,763,764,765,766,767,768,769,771,772,773,774,775,776,777,778,779,780,793,796,815,816,817,819,930,931,932,933,934,935,936,937,951,954,956,957,958,959,960,961,962,963,964,997,999,1000,1001,1002,1003	Q9NTX7-2	E3 ubiquitin-protein ligase RNF146 (EC 2.3.2.27) (Dactylidin) (Iduna) (RING finger protein 146) (RING-type E3 ubiquitin transferase RNF146)	RNF146	B	33,34,35,36,37,38,39,40,41,51,52,53,54,55,59,60,62,63,64,66,67,69,70,71,72,73,74,76,79,108,109,110,111,112,113,138,158,164,175,181,192,193,194,195,196,197,198,199,200,201,203,204,205,206,207,208,209,210,211,212,213,214,215,216,345,346,347,348,349,350,351,352,353,354	0.51	human-human
Q0VDF9_Q92598	Q0VDF9	Heat shock 70 kDa protein 14 (HSP70-like protein 1) (Heat shock protein HSP60) (Heat shock protein family A member 14)	HSPA14	A	17,19,20,21,22,23,24,25,26,27,28,29,30,31,32,33,34,40,42,44,45,46,47,48,49,50,51,52,53,54,55,57,58,123,126,127,128,129,130,131,132,133,134,238,242,245,254,256,257,260,267,268,269,270,271,272,273,274,275,276,277,278,279,280,281,282,283,284,285,286,287,288,289,290,291,292,294,295,296,297,298,299,300,301,302,303,305,306,309,337,340,343,346,347,349,350,359,360,361,362,363,364,365,369	Q92598	Heat shock protein 105 kDa (Antigen NY-CO-25) (Heat shock 110 kDa protein) (Heat shock protein family H member 1)	HSPH1	B	14,15,19,21,22,23,24,25,26,27,28,29,30,31,32,33,34,45,47,48,50,51,52,54,55,57,58,59,124,131,132,134,180,181,183,184,185,186,187,252,261,265,268,269,271,272,273,274,275,276,277,278,279,280,281,282,283,284,285,286,287,288,289,290,291,294,295,296,297,298,299,302,303,339,340,343,345,346,347,348,351,361,362,363,364,365,366,367,368,369,370,374,378,629,632,633,635,636,637,638,639,640,641,642,643,644,645,646,647,648,673,677,678,681	0.71	human-human
Q10567-2_Q9Y6Q5-2	Q10567-2	AP-1 complex subunit beta-1 (Adaptor protein complex AP-1 subunit beta-1) (Adaptor-related protein complex 1 subunit beta-1) (Beta-1-adaptin) (Beta-adaptin 1) (Clathrin assembly protein complex 1 beta large chain) (Golgi adaptor HA1/AP1 adaptin beta subunit)	AP1B1	A	1,2,3,4,5,6,7,31,32,34,35,36,37,38,39,40,41,42,43,61,62,63,64,65,66,67,68,69,70,71,72,73,74,75,76,77,78,79,98,99,100,101,102,104,105,107,108,109,111,112,114,134,135,136,137,138,139,140,141,142,143,144,145,146,147,148,149,150,151,172,173,174,175,176,178,179,180,181,182,183,184,185,186,187,188,189,190,197,208,209,210,211,212,213,214,215,216,217,218,219,220,221,222,223,224,225,226,228,241,242,243,244,245,246,247,248,249,250,251,252,253,254,255,256,257,258,259,261,276,282,283,284,285,286,287,288,289,290,291,292,293,294,295,296,297,298,299,300,301,302,304,305,317,320,321,322,323,324,325,326,327,328,329,330,331,332,333,334,336,337,338,353,354,356,357,358,359,360,361,363,364,365,366,368,369,403,405,563,565,566,567,568,569,570,571,572,573,574,576,577,578,579,580,581,582,583,584,585,588,591,628,629,630,631,632,633,634,635	Q9Y6Q5-2	AP-1 complex subunit mu-2 (AP-mu chain family member mu1B) (Adaptor protein complex AP-1 subunit mu-2) (Adaptor-related protein complex 1 subunit mu-2) (Clathrin assembly protein complex 1 mu-2 medium chain 2) (Golgi adaptor HA1/AP1 adaptin mu-2 subunit) (Mu-adaptin 2) (Mu1B-adaptin)	AP1M2	B	1,2,3,4,5,6,14,15,16,17,18,19,20,21,22,23,24,25,27,39,40,41,42,43,44,45,46,47,48,49,50,51,52,53,54,55,56,57,58,59,60,61,62,70,71,72,73,74,75,76,77,78,79,80,81,82,83,84,85,86,87,89,90,100,101,102,103,104,105,106,107,108,109,110,111,112,113,114,115,116,117,118,119,120,121,122,123,124,125,126,127,131,133,134,135,136,137,138,139,140,144,145,146,147,148,149,150,151,152,153,154,155,156,157,158,159,180,181,182,183,184,185,186,188,189,190,191,192,193,194,195,235,236,237,238,239,240,241,242,243,244,245,246,247,248,249,250,251,253,265,266,267,268,269,270,271,272,274,317,371,372,373,374,375,376,377,418,419,420,421,423,424,425	0.73	human-human
Q10567_Q9Y2T2	Q10567	AP-1 complex subunit beta-1 (Adaptor protein complex AP-1 subunit beta-1) (Adaptor-related protein complex 1 subunit beta-1) (Beta-1-adaptin) (Beta-adaptin 1) (Clathrin assembly protein complex 1 beta large chain) (Golgi adaptor HA1/AP1 adaptin beta subunit)	AP1B1	A	1,2,4,5,6,8,28,31,32,34,35,36,37,38,39,40,41,42,43,44,45,61,62,63,64,65,66,67,68,69,70,71,72,73,74,75,76,77,78,79,80,81,99,100,101,102,104,105,107,108,109,111,112,113,114,133,134,135,136,137,138,139,140,141,142,143,144,145,146,147,148,149,150,173,174,175,176,178,179,181,182,183,184,185,186,187,189,211,212,213,214,215,216,217,218,219,220,221,224,242,245,246,247,248,249,250,251,252,253,254,255,256,257,258,261,282,283,284,285,286,287,288,289,290,291,292,293,294,295,296,297,298,299,300,301,302,303,304,305,319,320,321,322,323,324,325,326,327,328,329,330,331,332,333,334,335,338,353,354,356,357,358,359,360,361,362,363,364,365,366,367,368,397,398,399,400,401,402,403,404,405,406,407,563,565,566,567,568,569,570,571,572,573,574,576,577,578,579,580,581,582,583,587,588,589,591,628,629,632,633,635	Q9Y2T2	AP-3 complex subunit mu-1 (AP-3 adaptor complex mu3A subunit) (Adaptor-related protein complex 3 subunit mu-1) (Mu-adaptin 3A) (Mu3A-adaptin)	AP3M1	B	1,2,3,4,14,15,16,17,18,19,20,21,22,23,24,26,34,38,39,40,41,42,43,44,45,46,47,48,49,50,51,52,53,54,55,56,57,58,59,60,61,64,65,66,70,71,72,73,74,75,76,77,78,79,80,81,82,83,84,85,86,88,94,99,100,101,102,103,104,105,106,107,108,109,110,111,112,113,114,115,116,117,118,119,120,121,122,123,124,125,126,129,130,132,133,134,137,139,142,143,145,146,147,148,149,150,151,152,153,154,155,156,157,158,159,160,161,162,163,164,165,166,167,186,187,188,189,190,191,192,193,197,198,199,200,201,202,203,204,205,229,230,231,232,233,234,235,236,237,238,239,240,242,243,258,259,260,261,262,263,265,266,267,311,313,314,315,316,365,366,368,369,370,371,372,373,374,375,376,412,413,414,415,416,417,418	0.73	human-human
Q13618-2_Q8IY47	Q13618-2	Cullin-3 (CUL-3)	CUL3	A	5,16,20,24,25,26,27,28,29,30,31,32,33,34,35,36,37,38,39,41,42,43,44,90,91,93,94,95,96,97,98,99,100,101,102,103,104,105,106,108,109	Q8IY47	Kelch repeat and BTB domain-containing protein 2 (BTB and kelch domain-containing protein 1)	KBTBD2	B	53,54,55,56,57,58,59,60,61,62,63,64,65,66,67,68,69,72,73,74,75,76,77,105,106,107,108,109,110,111,112,113,114,115,116,117,118,121,139,140,141,142,143,144,145,146,149,173,175,176	0.62	human-human
Q14192_Q9ULH7	Q14192	Four and a half LIM domains protein 2 (FHL-2) (LIM domain protein DRAL) (Skeletal muscle LIM-protein 3) (SLIM-3)	FHL2	A	2,5,6,13,14,15,16,17,18,19,20,21,22,26,27,28,29,32,33,36,37,38,47,48,49,50,51,52,53,54,55,56,57,59,60,61,62,66,75,76,77,78,79,80,81,82,83,87,88,89,90,93,94,97,98,99,108,109,110,111,112,113,114,115,116,117,118,119,120,121,122,124,127,136,137,138,139,140,141,142,143,144,145,146,147,148,149,150,151,154,155,158,159,160,169,170,171,172,173,174,175,176,177,178,180,186,195,196,197,198,199,200,201,202,230,232,233	Q9ULH7	Myocardin-related transcription factor B (MRTF-B) (MKL/myocardin-like protein 2) (Megakaryoblastic leukemia 2)	MRTFB	B	9.11912913914916E+137	0.56	human-human
Q3ZCM7_Q8N163-2	Q3ZCM7	Tubulin beta-8 chain (Tubulin beta 8 class VIII)	TUBB8	A	9,10,11,12,13,14,15,25,26,28,29,30,31,32,33,34,35,36,37,38,51,57,58,59,67,68,69,70,71,72,73,74,75,76,78,79,80,81,82,83,84,96,97,98,99,100,101,118,121,125,137,138,139,140,141,142,143,144,145,146,158,169,171,172,173,174,175,176,177,178,179,180,181,182,183,184,185,188,208,222,359,388,393,394,397,398	Q8N163-2	Cell cycle and apoptosis regulator protein 2 (Cell division cycle and apoptosis regulator protein 2) (DBIRD complex subunit KIAA1967) (Deleted in breast cancer gene 1 protein) (DBC-1) (DBC.1) (NET35) (p30 DBC)	CCAR2	B	84,85,112,211,212,213,214,215,216,217,218,219,220,221,222,223,224,225,678,679,680,681,682,683,684,685,686,715,717,719,721,751,753	0.56	human-human
Q8IZ41_Q9UK73	Q8IZ41	Ras and EF-hand domain-containing protein (Ras-related protein Rab-45)	RASEF	A	1.79182183186187E+254	Q9UK73	Protein fem-1 homolog B (FEM1b) (FEM1-beta) (Fem-1-like death receptor-binding protein alpha) (Fem-1-like in apoptotic pathway protein alpha) (F1A-alpha)	FEM1B	B	2,3,7,10,14,16,38,41,42,43,44,46,78,79,80,81,82,83,84,85,86,87,88,89,90,93,116,117,118,119,120,121,122,123,124,126,127,128,129,130,131,150,151,152,153,154,155,156,157,158,159,160,161,162,163,164,165,166,184,185,186,187,188,189,190,192,193,194,195,196,197,198,199,200,201,216,218,220,224,225,226,227,228,229,230,231,232,233,236,255,256,259,260,263,264,265,266,267,268,271,275,332,336,338,339,340,341,342,343,344,345,346,348,349,357,358,370,371,373,374,375,376,377,378,379,380,381,382,383,384,386,387,397,417,421,424,427,428,429,430,431,432,433,434,435,436,437,438,439,440,441,442,443,445,482,483,495,496,497,498,499,500,501,502,504,531,533,536,537,538,539,540,541,542,543,544,545,546,549,552,570,571,572,573,574,575,576,577,578,579,580,581,582,583,584,585,586,587,589	0.65	human-human
Q8NFF5_Q96JM7	Q8NFF5	FAD synthase (EC 2.7.7.2) (FAD pyrophosphorylase) (FMN adenylyltransferase) (Flavin adenine dinucleotide synthase) [Includes: Molybdenum cofactor biosynthesis protein-like region; FAD synthase region]	FLAD1	A	10,11,12,13,14,15,16,120,121,122,123,124,125,126,127,128,129,130,133,134,137,145,146,147,148,149,151,154,155,183,184,235,236,237,259,262,263,266,283,285,286,287,288,289,290,291,292,293,294,295,296,297,298,299,301,302,305,310,311,312,313,314,315,316,317,318,319,321,322,323,324,325,326,354,356,357,360,361,417,427,428,429,430,437,438,439,440,442,443,444,446,447,448,450,451,454,455,456,457,462,464,476,477,538,539,541,542,550,551,565,567,578,580,581	Q96JM7	Lethal(3)malignant brain tumor-like protein 3 (H-l(3)mbt-like protein 3) (L(3)mbt-like protein 3) (L3mbt-like 3) (MBT-1)	L3MBTL3	B	1.04305477499507E+272	0.54	human-human
Q8TF39_Q96IT1-2	Q8TF39	Zinc finger protein 483 (Zinc finger protein with KRAB and SCAN domains 16)	ZNF483	A	52,53,54,55,56,57,58,59,60,61,62,63,64,65,66,67,68,69,70,71,72,73,74,75,76,77,78,79,80,81,82,83,84,85,86,87,88,89,90,91,92,93,94,95,96,97,98,99,100,101,102,103,104,105,108,109,119,120,121,122,123,124,125,126,127,128,129,131,380,381,382,383,384,385,405,406,407,499,500,524,525,526,527,528,529,530,538,541,542,543,544,545,546,547,548,549,552,555,556,557,558,559,560,561,569,608,632,634,635,636,638,639,640,641,642,653,654,656,657,658,659,661,670,671,672,673,677,680,681,684,700,701,702,703,704,705,706,708,732,736,740	Q96IT1-2	Zinc finger protein 496 (Zinc finger protein with KRAB and SCAN domains 17)	ZNF496	B	21,22,23,24,26,42,43,44,45,46,47,48,49,50,51,52,55,56,57,58,59,60,61,62,63,64,65,66,67,68,69,70,71,72,73,74,75,76,77,78,79,80,81,82,83,84,85,86,87,88,89,90,91,92,93,94,95,97,98,109,110,111,112,113,114,115,116,117,118,119,121,122,126,128,129,132,135,136,257,258,259,260,261,262,264,265,270,281,282,284,285,491,494,496,499,508,509,510,511,512,513,515,516,519,592,602,606,609,610,613,614,616,617,618,619,620,621,622,623	0.66	human-human
P11498_Q8TBP5	P11498	Pyruvate carboxylase, mitochondrial (EC 6.4.1.1) (Pyruvic carboxylase) (PCB)	PC	A	1,491,513,514,515,516,517,518,541,544,547,548,549,550,551,552,553,554,555,556,557,558,559,560,561,562,563,564,565,579,580,581,600,610,613,614,617,618,628,629,631,632,650,651,652,654,668,669,765,767,784,788,791,792,793,812,813,814,815,816,817,818,819,820,821,822,823,824,825,826,847,848,869,870,872,873,874,876,877,880,881,884,885,888,908,912,916,919,920,923,924,937,939,940,941,942,943,946,986,989,1005,1012,1013,1014,1015,1016,1017,1019,1053,1054,1093,1096,1097,1159	Q8TBP5	Membrane protein FAM174A (Hepatitis C virus NS5A-transactivated protein 6) (HCV NS5A-transactivated protein 6) (Transmembrane protein 157)	FAM174A	B	7,8,9,10,46,47,48,49,50,51,52,79,80,81,82,83,84,85,86,87,88,89,90,91,92,93,102,104,105,147,154,155,156,157,158,159,160,161,162,163,164,165,166,167,168,169,170,171,172,178,187	0.5	human-human
P12004_P28340	P12004	Proliferating cell nuclear antigen (PCNA) (Cyclin)	PCNA	A	19,20,21,22,23,24,25,27,28,29,30,31,32,36,38,39,40,41,42,43,44,45,46,47,48,49,62,63,64,65,66,67,68,69,71,72,73,94,95,96,97,98,116,117,118,119,120,121,122,123,124,125,126,127,128,129,130,131,210,211,214,215,230,231,232,233,234,235,249,250,251,252,253,254,255	P28340	DNA polymerase delta catalytic subunit (EC 2.7.7.7) (3'-5' exodeoxyribonuclease) (EC 3.1.11.-) (DNA polymerase subunit delta p125)	POLD1	B	872,873,874,875,927,928,929,930,931,932,933,934,937,938,949,950,951,952,953,954,955,986,987,989,990,991,992,993,994,995,996,997,998,999,1000,1001,1002,1003,1004,1005,1006,1007,1008,1009,1010,1011,1012,1014,1015,1016,1017,1018,1019,1020,1026,1027,1028,1029,1032,1091,1095,1098	0.65	human-human
P46098-2_Q7L1W4	P46098-2	5-hydroxytryptamine receptor 3A (5-HT3-A) (5-HT3A) (5-hydroxytryptamine receptor 3) (5-HT-3) (5-HT3R) (Serotonin receptor 3A) (Serotonin-gated ion channel receptor)	HTR3A	A	32,33,34,35,64,66,68,85,87,89,97,98,99,100,103,104,105,106,107,108,132,138,139,140,141,142,144,146,148,190,191,199,201,202,203,204,205,206,207,208,241,243,244,245,246,247,248,249,251,252,255,256,258,259,260,261,262,263,264,265,266,267,269,270,271,272,273,274,275,276,277,278,279,280,281,282,283,286,287,290	Q7L1W4	Volume-regulated anion channel subunit LRRC8D (Leucine-rich repeat-containing protein 5) (Leucine-rich repeat-containing protein 8D) (HsLRRC8D)	LRRC8D	B	4,5,18,19,23,26,27,29,30,31,33,34,35,36,37,38,39,40,41,42,43,44,45,46,47,48,49,50,51,52,200,201,204,205,206,207,210,266,267,268,269,270,271,272,273,274,275,277,335,356,357,358,359,360,361,362,364,365,368,369,372,426,427,428,429,430,433,458	0.49	human-human
P61026_Q86TI0	P61026	Ras-related protein Rab-10 (EC 3.6.5.2)	RAB10	A	1,2,3,6,9,11,16,17,18,19,20,21,22,23,24,27,35,36,37,38,39,40,41,42,43,44,45,46,47,48,49,50,59,60,61,63,64,65,66,67,68,69,70,71,72,73,74,75,77,78,90,92,93,95,96,123	Q86TI0	TBC1 domain family member 1	TBC1D1	B	518,520,521,522,524,843,844,846,847,848,850,851,852,853,854,855,856,857,858,862,863,865,870,884,885,886,887,888,889,890,891,892,893,894,895,923,925,926,927,928,929,930,931,933,934,937,959,960,961,962,963,964,965,966,967,968,969,970,971,972,973,975,976,977,978,1017,1018,1019,1020,1021,1022,1023,1024,1027,1028	0.64	human-human
Q03167-2_Q86VH4-2	Q03167-2	Transforming growth factor beta receptor type 3 (TGF-beta receptor type 3) (TGFR-3) (Betaglycan) (Transforming growth factor beta receptor III) (TGF-beta receptor type III)	TGFBR3	A	94,95,438,439,440,441,442,444,448,449,450,451,509,568,570,583,584,585,587,588,628,630,647,649,651,652,653,654,656,657,659,660,661,662,663,675,710,712,713,714,715,716,717,718,719,729,730,731,732,733,734,735,736,737,738,739,741,742,743,744,778,781,782,783,784,786,787,790,791,794,801,805,808,809	Q86VH4-2	Leucine-rich repeat transmembrane neuronal protein 4	LRRTM4	B	37,39,41,44,46,48,49,50,67,69,70,88,89,90,91,92,93,94,112,113,114,115,116,117,118,119,136,137,138,139,140,141,142,143,160,161,162,163,165,166,170,171,184,185,187,188,189,190,194,195,196,197,206,207,208,209,210,211,212,213,214,215,216,217,218,219,230,231,232,233,234,235,236,237,238,240,241,242,243,244,254,255,256,257,258,259,261,264,266,280,281,282,283,285,286,304,305,307,309,310,332,334,335,336,349,422,423,425,426,429,430,433,434,436,437,438,440,441,444,448	0.61	human-human
Q13310_Q71RC2	Q13310	Polyadenylate-binding protein 4 (PABP-4) (Poly(A)-binding protein 4) (Activated-platelet protein 1) (APP-1) (Inducible poly(A)-binding protein) (iPABP)	PABPC4	A	6,7,8,9,10,11,12,13,14,15,16,17,18,29,30,31,32,33,34,35,41,43,44,45,46,47,51,52,53,54,55,56,60,61,62,63,64,65,66,67,68,69,70,71,72,73,74,75,76,83,84,85,86,87,88,89,90,91,93,94,95,100,101,102,103,104,111,112,113,114,115,116,117,118,119,120,121,122,123,124,125,126,127,128,129,130,131,132,133,138,140,141,142,144,145,146,147,149,150,153,157,158,163,173,174,176,179,180,183,559,560,561,562,563,564,565,566,567,568,598,599	Q71RC2	La-related protein 4 (La ribonucleoprotein domain family member 4)	LARP4	B	1.32133134135136E+224	0.6	human-human
Q13618-2_Q14145	Q13618-2	Cullin-3 (CUL-3)	CUL3	A	16,20,24,25,26,27,28,29,30,31,32,33,34,35,36,38,39,41,42,43,44,90,91,92,93,94,95,96,97,98,99,100,101,102,103,104,105,108,109	Q14145	Kelch-like ECH-associated protein 1 (Cytosolic inhibitor of Nrf2) (INrf2) (Kelch-like protein 19)	KEAP1	B	82,84,104,105,106,107,108,109,110,111,112,113,114,115,116,117,118,120,123,124,125,126,127,128,156,157,158,159,160,161,162,163,164,165,166,168,169,189,190,191,192,193,194,195,196,197	0.59	human-human
Q13618_Q6TFL4	Q13618	Cullin-3 (CUL-3)	CUL3	A	13,14,15,16,17,18,19,20,21,22,23,24,40,44,47,48,49,50,51,52,53,54,55,56,57,58,59,60,62,63,65,66,67,68,114,115,116,117,118,119,120,121,122,123,124,125,126,127,128,129,130,132,133,134	Q6TFL4	Kelch-like protein 24 (Kainate receptor-interacting protein for GluR6) (KRIP6) (Protein DRE1)	KLHL24	B	88,89,90,91,92,93,94,95,96,97,98,99,100,101,102,103,104,107,108,109,110,111,112,113,115,131,132,133,134,135,136,137,138,140,141,142,143,144,145,146,147,148,149,150,151,152,153,155,158,159,161,162,163,164,165,166,167,168,169,170,171,172,173,174,175,176,177,178,179,180,181,183,190,200,201,202,203,204,206,208,211	0.67	human-human
Q13643_Q9ULH7	Q13643	Four and a half LIM domains protein 3 (FHL-3) (Skeletal muscle LIM-protein 2) (SLIM-2)	FHL3	A	5,13,14,15,16,17,18,19,20,21,22,26,27,28,29,30,32,33,34,35,36,37,38,39,40,41,42,43,44,45,46,47,48,49,50,51,52,53,54,55,56,57,59,60,61,62,63,65,66,75,76,77,78,79,80,81,82,83,86,87,88,90,93,97,98,99,108,109,110,111,112,113,114,115,116,117,118,119,120,121,122,124,127,136,137,138,139,140,141,142,143,144,145,146,147,148,149,150,151,154,155,158,159,160,169,170,171,172,173,174,175,176,177,178,179,180,181,182,183,186,195,196,197,198,199,200,201,202,210,230,231,232,233,234,235,236	Q9ULH7	Myocardin-related transcription factor B (MRTF-B) (MKL/myocardin-like protein 2) (Megakaryoblastic leukemia 2)	MRTFB	B	6.0175675775876E+164	0.59	human-human
Q2VPB7_Q9H0R1-1	Q2VPB7	AP-5 complex subunit beta-1 (Adaptor-related protein complex 5 beta subunit) (Beta5)	AP5B1	A	16,17,18,19,20,21,22,23,24,47,48,51,52,54,55,56,57,58,59,60,61,62,63,91,94,95,96,97,98,99,100,101,102,103,104,105,106,107,108,109,110,124,139,140,141,142,143,144,145,148,149,150,151,152,153,154,155,156,157,158,159,160,161,162,175,176,177,178,179,180,181,182,183,184,187,190,191,194,231,232,233,234,235,236,237,238,239,240,241,242,243,244,251,273,276,277,278,279,280,281,282,283,284,285,286,287,288,289,290,291,292,293,295,310,312,313,314,315,316,317,318,319,320,321,322,323,324,325,326,328,329,332,342,345,346,348,349,350,351,352,353,354,355,356,357,358,359,360,361,362,363,364,365,366,367,368,369,370,371,372,373,374,375,376,377,384,385,386,387,388,393,394,395,396,397,398,399,400,401,402,403,404,405,406,407,408,409,410,411,412,413,414,415,416,417,418,419,421,422,426,433,434,435,436,437,438,439,440,441,443,444,447,448,450,451,452,454,455,456,457,458,459,460,461,462,463,464,465,466,467,468,469,470,471,472,474,475,497,499,500,501,502,503,504,505,506,507,508,509,510,511,539,542	Q9H0R1-1	AP-5 complex subunit mu-1 (Adaptor-related protein complex 5 subunit mu-1) (Mu5) (Mu-2-related death-inducing protein) (MuD) (Putative HIV-1 infection-related protein)	AP5M1	B	1,2,3,4,5,6,7,21,23,24,25,26,27,28,29,30,31,32,33,34,35,36,37,45,46,47,48,49,50,56,57,58,59,60,61,62,63,64,65,66,67,68,69,70,71,72,73,74,75,76,77,78,79,80,81,82,83,84,94,97,98,99,100,101,111,112,113,114,115,119,120,121,122,123,124,125,126,127,128,129,130,131,132,133,134,136,139,140,157,158,160,161,162,163,164,165,166,167,168,169,170,171,172,173,174,175,176,179,180,183,184,186,187,188,189,190,191,192,193,194,195,196,197,198,199,200,201,202,216,218,219,220,222,226,227,232,233,234,235,236,246,247,249,264,265,266,267,268,269,270,271,272,273,274,275,276,277,279,280,281,282,283,284,285,286,287,288,289,301,302,308,309,310,311,312,313,314,315,362,412,419,420,421,422,423,424,425,427,429,470,471,473,475,480,481,482,483,484,485,486,487,488,489,490	0.73	human-human
Q2VPB7_Q9H0R1	Q2VPB7	AP-5 complex subunit beta-1 (Adaptor-related protein complex 5 beta subunit) (Beta5)	AP5B1	A	16,17,18,19,20,21,22,23,24,47,48,51,52,54,55,56,57,58,59,60,61,62,63,91,94,95,96,97,98,99,100,101,102,103,104,105,106,107,108,109,110,124,139,140,141,142,143,144,145,148,149,150,151,152,153,154,155,156,157,158,159,160,161,162,173,174,175,176,177,178,179,180,181,182,183,184,186,187,190,191,194,231,232,233,234,235,236,237,238,239,240,241,242,243,244,251,273,276,277,278,279,280,281,282,283,284,285,286,287,288,289,290,291,292,293,295,310,311,312,313,314,315,316,317,318,319,320,321,322,323,324,325,326,328,329,330,332,342,346,348,349,350,351,352,353,354,355,356,357,358,359,360,361,362,363,364,365,366,367,368,369,370,371,372,373,374,375,376,387,393,394,395,396,397,398,399,400,401,402,403,404,405,406,407,408,409,410,411,412,413,414,415,416,417,418,419,421,422,426,431,432,433,434,435,436,437,438,439,440,441,443,444,447,448,450,451,452,453,454,455,456,457,458,459,460,461,462,463,464,465,466,467,468,469,470,471,472,474,475,497,499,500,501,502,503,504,505,506,507,508,509,510,511,539,542	Q9H0R1	AP-5 complex subunit mu-1 (Adaptor-related protein complex 5 subunit mu-1) (Mu5) (Mu-2-related death-inducing protein) (MuD) (Putative HIV-1 infection-related protein)	AP5M1	B	1,2,3,4,5,6,7,21,23,24,25,26,27,28,29,30,31,32,33,34,35,36,37,38,45,46,47,48,49,50,56,57,58,59,60,61,62,63,64,65,66,67,68,69,70,71,72,73,74,75,76,77,78,79,80,81,82,83,84,94,97,98,99,100,101,111,112,113,114,115,120,121,122,123,124,125,126,127,128,129,130,131,132,133,134,136,139,140,157,158,160,161,162,163,164,165,166,167,168,169,170,171,172,173,174,175,176,179,180,183,184,185,186,187,188,189,190,191,192,193,194,195,196,197,198,199,200,201,202,216,218,219,220,222,226,227,232,233,234,235,236,246,247,249,264,265,266,267,268,269,270,271,272,273,274,275,276,277,279,280,281,282,283,284,285,286,287,288,289,302,309,310,311,312,313,314,315,362,412,414,419,420,421,422,423,424,425,427,429,470,471,473,475,480,481,482,483,484,485,486,487,488,489,490	0.73	human-human
Q53H47_Q53H47	Q53H47	Histone-lysine N-methyltransferase SETMAR (SET domain and mariner transposase fusion protein) (Metnase) [Includes: Histone-lysine N-methyltransferase (EC 2.1.1.357); Transposon Hsmar1 transposase (EC 3.1.-.-)]	SETMAR	A	342,343,344,345,346,347,348,349,350,351,352,353,354,355,356,357,358,359,360,361,362,363,367,368,369,370,371,372,373,374,375,376,377,393,396,397,398,399,400,401,418,421,422,423,424,425,426,427,428,429,430,432,443,444,445,447,448,450,451,452,453,454,455,456,457,458,459,460,461,462,463,464,469,499,501,505,506,507,508,509,510,511,512,513,514,515,516,517,518,519,520,521,522,523,524,525,526,527,528,530,532,551,553,617,631,638,681,682,683,684	Q53H47	Histone-lysine N-methyltransferase SETMAR (SET domain and mariner transposase fusion protein) (Metnase) [Includes: Histone-lysine N-methyltransferase (EC 2.1.1.357); Transposon Hsmar1 transposase (EC 3.1.-.-)]	SETMAR	B	342,343,344,345,346,347,348,349,350,351,352,353,354,355,356,357,358,359,360,361,362,363,367,368,369,370,371,372,373,374,375,376,377,393,396,397,398,399,400,401,418,421,422,423,424,425,426,427,428,429,430,432,443,444,445,447,448,450,451,452,453,454,455,456,457,458,459,460,461,462,463,464,469,499,501,505,506,507,508,509,510,511,512,513,514,515,516,517,518,519,520,521,522,523,524,525,526,527,528,530,532,551,553,617,631,638,681,682,683,684	0.69	human-human
Q8N3L3_Q8N3L3	Q8N3L3	Beta-taxilin (Muscle-derived protein 77) (hMDP77)	TXLNB	A	51,52,53,54,55,56,57,58,59,60,61,62,63,64,66,67,68,69,70,71,72,73,134,137,138,139,140,141,142,143,144,145,146,147,148,149,150,151,152,153,155,157,158,159,160,161,162,163,164,165,166,167,168,169,170,171,172,173,174,175,176,177,178,179,180,181,182,183,184,185,186,187,188,189,190,191,192,193,194,195,196,197,198,199,200,201,202,203,204,205,206,207,208,209,210,211,212,213,214,215,216,217,218,219,220,221,222,223,224,225,226,227,228,229,230,231,232,233,235,236,237,238,239,240,241,242,243,244,246,247,248,249,250,251,252,253,254,255,256,257,258,260,261,262,263,264,265,266,267,268,269,270,271,272,273,274,275,276,277,278,279,280,281,282,283,284,285,286,287,288,289,290,291,292,293,294,295,296,297,298,299,300,301,302,303,304,305,306,307,308,309,310,311,312,313,314,315,316,317,318,319,320,321,322,323,324,325,326,327,328,329,330,331,332,333,334,335,336,337,338,339,340,341,342,343,344,345,346,347,348,349,350,351,352,353,354,355,356,357,358,359,360,361,362,363,364,365,366,367,368,369,370,371,372,373,374,375,376,377,378,379,380,381,382,383,384,385,386,387,388,389,390,391,392,393,394,395,396,397,398,399,400,401,402,403,404,405,406,407,408,409,410,411,412,413,414,415,416,417,418,419,420,421,422,423,424,425,426,427,428,429,430,431,432,433,434,435,436,437,438,439,440,441,442,443,444,445,446,447,448,449,450,451,452,453,454,455,456,457,458,503	Q8N3L3	Beta-taxilin (Muscle-derived protein 77) (hMDP77)	TXLNB	B	51,52,53,54,55,56,57,58,59,60,61,62,63,64,66,67,68,69,70,71,72,73,133,134,137,138,139,140,141,142,143,144,145,146,147,148,149,150,151,152,153,155,157,158,159,160,161,162,163,164,165,166,167,168,169,170,171,172,173,174,175,176,177,178,179,180,181,182,183,184,185,186,187,188,189,190,191,192,193,194,195,196,197,198,199,200,201,202,203,204,205,206,207,208,209,210,211,212,213,214,215,216,217,218,219,220,221,222,223,224,225,226,227,228,229,230,231,232,233,235,236,237,238,239,240,241,242,243,244,246,247,248,249,250,251,252,253,254,255,256,257,258,260,261,262,263,264,265,266,267,268,269,270,271,272,273,274,275,276,277,278,279,280,281,282,283,284,285,286,287,288,289,290,291,292,293,294,295,296,297,298,299,300,301,302,303,304,305,306,307,308,309,310,311,312,313,314,315,316,317,318,319,320,321,322,323,324,325,326,327,328,329,330,331,332,333,334,335,336,337,338,339,340,341,342,343,344,345,346,347,348,349,350,351,352,353,354,355,356,357,358,359,360,361,362,363,364,365,366,367,368,369,370,371,372,373,374,375,376,377,378,379,380,381,382,383,384,385,386,387,388,389,390,391,392,393,394,395,396,397,398,399,400,401,402,403,404,405,406,407,408,409,410,411,412,413,414,415,416,417,418,419,420,421,422,423,424,425,426,427,428,429,430,431,432,433,434,435,436,437,438,439,440,441,442,443,444,445,446,447,448,449,450,451,452,453,454,455,456,457,458,459,461,462,507,511	0.73	human-human
Q9BVJ6_Q9NYH9	Q9BVJ6	U3 small nucleolar RNA-associated protein 14 homolog A (Antigen NY-CO-16) (Serologically defined colon cancer antigen 16)	UTP14A	A	1.65166167168169E+185	Q9NYH9	U3 small nucleolar RNA-associated protein 6 homolog (Hepatocellular carcinoma-associated antigen 66) (Multiple hat domains protein)	UTP6	B	2,3,4,5,6,7,8,10,11,12,13,14,97,101,110,123,124,125,126,127,128,129,130,131,132,133,134,135,136,144,147,148,150,151,155,156,157,158,159,160,161,162,163,164,165,166,167,168,169,170,171,173,179,182,186,189,192,193,196,198,199,200,202,203,204,205,206,207,208,209,210,211,212,213,214,215,216,217,219,220,221,222,223,224,225,226,227,228,229,232	0.52	human-human
O15294_P36873	O15294	UDP-N-acetylglucosamine--peptide N-acetylglucosaminyltransferase 110 kDa subunit (EC 2.4.1.255) (O-GlcNAc transferase subunit p110) (O-linked N-acetylglucosamine transferase 110 kDa subunit) (OGT)	OGT	A	177,194,197,198,201,202,203,204,205,206,207,208,209,210,211,212,213,214,230,231,232,233,234,235,236,237,238,239,240,270,271,304,305,328,331,332,335,338,339,350,357,359,360,361,362,363,364,365,366,367,368,369,370,371,372,373,374,380,383,384,385,387,388,389,390,391,392,393,394,395,396,397,398,399,400,401,402,403,404,405,406,407,408,409,414,418,421,424,428,429,430,431,432,433,434,436,437,438,440,441,442,452,455,459,461,462,463,464,465,467,468,469,471,472,474,475,496,501,502,503,504,505,506,507,508,509,511,512,513,523,524,526,527,528,530,642,643,644,645,646,647,849,851,852	P36873	Serine/threonine-protein phosphatase PP1-gamma catalytic subunit (PP-1G) (EC 3.1.3.16) (Protein phosphatase 1C catalytic subunit)	PPP1CC	B	2.772972982993E+083	0.67	human-human
O43193_Q9Y5L0-1	O43193	Motilin receptor (G-protein coupled receptor 38)	MLNR	A	67,70,142,143,144,145,146,147,148,152,278,279,280,281,282,283,284,285,286,287,289,378,379,380,381,382,383,384,385,386,387,388,389,390,391,392,393,394,395,396,397,398,399,400,401,402,403,404,405,407	Q9Y5L0-1	Transportin-3 (Importin-12) (Imp12) (Transportin-SR) (TRN-SR)	TNPO3	B	195,199,231,234,235,236,237,238,239,240,241,242,243,282,283,284,285,286,287,288,289,290,291,292,293,294,333,334,335,337,338,341,385,386,387,388,544,547,550,551,552,554,555,582,583,585,586,587,588,589,590,591,592,593,594,595,597,601,629,636,637,638,639,640,641,642,643,644,645,646,647,648,650,651,652,653,654,655,656,657,689,690,691,692,693,694,695,696,697,698,699,700,701,702,703,704,705,706,708,709,715,722,723,725,726,728,729,730,731,732,733,734,735,736,737,738,739,740,741,742,743,744,745,746,747,752,753,754,755,756,757,758,759,760,761,762,763,764,765,766,767,768,769,770,771,772,775,776,777,778,779,780,781,782,783,784,785,786,787,788,789,790,791,792,793,794,795,796,797,798,800,801,804,806,807,809,810,811,813,814,817,828,829,832	0.66	human-human
O76071_Q96T76	O76071	Probable cytosolic iron-sulfur protein assembly protein CIAO1 (WD repeat-containing protein 39)	CIAO1	A	16,36,37,38,39,57,58,59,60,61,62,63,80,81,82,83,84,85,96,97,98,99,100,101,102,104,105,139,147,148,149,150,175,186,187,188,189,191,194,224,229,230,231,232,233,234,235,236,237,238,240,241,242,243,244,253,286,288,289,290,299,300,304	Q96T76	MMS19 nucleotide excision repair protein homolog (hMMS19) (MET18 homolog) (MMS19-like protein)	MMS19	B	80,81,82,118,120,122,124,155,156,157,158,159,160,161,162,163,164,165,166,167,195,198,199,202,203,204,205,336,427,430,610,611,669,670,671,672,726,727,728,729,730,731,732,734,767,768,769,770,771,772,773,774,775,812,854,857,860,861,862,863	0.63	human-human
O95197-2_Q16799-2	O95197-2	Reticulon-3 (Homolog of ASY protein) (HAP) (Neuroendocrine-specific protein-like 2) (NSP-like protein 2) (Neuroendocrine-specific protein-like II) (NSP-like protein II) (NSPLII)	RTN3	A	128,129,136,812,816,851,854,855,856,857,858,859,860,861,862,863,864,865,866,867,868,869,870,871,872,873,874,875,876,877,879,891,892,893,894,895,896,897,898,899,900,901,902,903,904,905,906,907,908,909,910,911,912,913,915,916,917,919,920,921,923,924,926,927,928,929,930,931,932,933,934,935,936,937,938,939,940,941,942,943,944,945,946,947,948,949,950,951,952,953,954,955,956,957,958,959,960,961,1007	Q16799-2	Reticulon-1 (Neuroendocrine-specific protein)	RTN1	B	72,73,75,78,79,161,195,198,199,200,201,202,203,204,205,206,207,208,209,210,211,212,213,214,215,216,217,218,219,220,223,235,236,237,238,239,240,241,242,243,244,245,246,247,248,249,250,251,252,253,254,255,256,257,258,259,260,261,263,264,265,267,268,270,271,272,273,274,275,276,277,278,279,280,281,282,283,284,285,286,287,288,289,290,291,292,293,294,295,296,297,298,299,300,301,302,303,304,305	0.62	human-human
P05129_P17252	P05129	Protein kinase C gamma type (PKC-gamma) (EC 2.7.11.13)	PRKCG	A	15,16,17,18,19,20,21,22,23,24,25,26,27,28,29,30,32,37,67,360,361,362,390,391,392,393,394,395,443,444,446,447,448,450,479,480,481,482,483,484,485,498,500,501,503,512,513,514,515,516,517,518,519,520,521,522,526,527,528,529,532,540,543,544,545,546,547,548,550,551,552,553,554,555,557,558,559,560,561,563,564,644,645	P17252	Protein kinase C alpha type (PKC-A) (PKC-alpha) (EC 2.7.11.13)	PRKCA	B	15,16,17,18,19,20,21,22,23,24,25,26,27,28,29,30,31,68,349,350,378,379,380,381,382,383,425,426,427,428,429,430,431,432,433,434,462,463,464,465,466,467,468,481,483,484,486,495,496,497,498,499,500,501,502,503,504,505,509,510,511,512,515,523,526,527,528,529,530,531,533,534,535,536,537,539,540,541,542,543,544,546,547	0.57	human-human
P10253_P11279	P10253	Lysosomal alpha-glucosidase (EC 3.2.1.20) (Acid maltase) (Aglucosidase alfa) [Cleaved into: 76 kDa lysosomal alpha-glucosidase; 70 kDa lysosomal alpha-glucosidase]	GAA	A	91,93,94,95,96,97,98,117,118,119,120,121,122,123,272,273,275,281,282,283,284,285,286,287,288,289,290,292,319,375,376,377,378,379,380,383,404,405,406,410,411,441,478,479,480,481,482,483,484,518,519,523,524,525,526,527,528,530,543,544,545,546,547,548,549,550,551,553,554,555,556,600,616,617,618,619,620,621,622,623,649,650,651,652,676,677,678,679,680	P11279	Lysosome-associated membrane glycoprotein 1 (LAMP-1) (Lysosome-associated membrane protein 1) (CD107 antigen-like family member A) (CD antigen CD107a)	LAMP1	B	2.24225226227228E+227	0.6	human-human
P35222_Q9HCS4	P35222	Catenin beta-1 (Beta-catenin)	CTNNB1	A	176,177,180,209,212,216,219,220,222,223,248,249,250,251,252,253,254,255,256,257,258,259,260,261,262,264,265,270,290,291,292,293,294,295,296,297,298,299,300,302,303,305,306,307,308,309,312,333,334,335,336,338,339,342,344,345,346,347,348,349,350,351,354,374,375,376,379,380,382,383,384,385,386,387,388,389,390,391,392,393,418,419,421,422,423,424,425,426,427,428,429,430,431,432,435,458,459,460,461,462,463,464,465,466,467,468,469,470,471,472,473,474,475,482,505,508,509,510,511,512,513,514,515,516,517,519,564,568,571,572,575,576,578,579,582,609,612,613,616,620,648,649,650,651,653,654	Q9HCS4	Transcription factor 7-like 1 (HMG box transcription factor 3) (TCF-3)	TCF7L1	B	29,30,31,32,33,34,35,36,37,38,39,40,41,42,43,44,45,46,47,48,49,54,55,56,57,58,59,60,61,62,63,64,65,66,67,68,69,70,71,72,73,74,75,76,77,78	0.72	human-human
Q12905_Q9H2U1-3	Q12905	Interleukin enhancer-binding factor 2 (Nuclear factor of activated T-cells 45 kDa)	ILF2	A	24,25,26,27,28,29,30,31,32,33,36,37,71,74,75,76,78,79,82,83,86,87,90,91,92,93,101,103,104,105,108,109,110,111,122,127,181,182,183,185,186,206,207,209,210,211,212,213,214,215,216,217,218,219,221,243,247,250,251,254,255,256,259,260,270,279,283,284,285,286,287,288,289,290,291,292,293,294,295,296,297,298	Q9H2U1-3	ATP-dependent DNA/RNA helicase DHX36 (EC 3.6.4.12) (EC 3.6.4.13) (DEAD/H box polypeptide 36) (DEAH-box protein 36) (G4-resolvase-1) (G4R1) (MLE-like protein 1) (RNA helicase associated with AU-rich element protein)	DHX36	B	4.10411412413499E+149	0.53	human-human
Q13618_Q8NFY9	Q13618	Cullin-3 (CUL-3)	CUL3	A	12,13,14,15,16,17,18,19,20,21,22,23,24,25,40,44,48,49,50,51,52,53,54,55,56,57,58,59,62,63,65,66,67,68,114,117,118,119,120,121,122,123,124,125,126,127,128,129,132,133	Q8NFY9	Kelch repeat and BTB domain-containing protein 8 (T-cell activation kelch repeat protein) (TA-KRP)	KBTBD8	B	56,71,72,73,74,75,76,77,78,79,80,81,82,83,84,85,86,87,88,91,92,93,94,95,96,97,99,116,117,118,119,120,121,122,124,125,126,127,128,129,130,131,132,133,134,135,136,137,139,140,142,143,144,145,146,147,148,149,150,151,152,153,154,155,156,157,158,159,160,161,162,163,164,165,167,174,185,186,187,190,192,195,417,418	0.66	human-human
Q6ZNH5_Q8WTR7	Q6ZNH5	Zinc finger protein 497	ZNF497	A	222,223,226,258,259,260,261,262,264,273,406,407,408,409,410,421,423,424,425,426,427,429,435,436,437,438,441,449,451,452,453,454,455,456,457,458,459,460,464,465,466,467,468,480,501,559,562,569,573,574,575,576,578,580,582,583,584,585,586,587,588,589,591,592,593,594,595,596,597,598,599,600,601,603,604,605,606,607,608,609,610,611,612,614,615,617,637,640,641,643,657,659,660,663,685,687,688,702,713,714,715,716,717,718,719,722,729,730,731,733,740,741,742,743,745,746,752,753,754,755,756,757,758,759,760,761,763,764,765,766,767	Q8WTR7	Zinc finger protein 473 (Zinc finger protein 100 homolog) (Zfp-100)	ZNF473	B	103,106,110,111,112,113,115,116,117,118,119,120,121,124,127,128,132,135,136,137,138,139,141,142,143,145,147,148,150,151,152,153,154,155,156,157,159,160,161,162,163,164,165,166,167,169,170,171,172,173,174,176,177,178,180,181,182,183,184,185,186,187,189,190,191,192,193,194,195,196,197,198,201,203,207,208,210,211,212,213,214,216,217,218,219,230,231,232,233,234,235,237,238,245,246,249,257,258,259,261,262,263,266,269,271,273,274,284,286,290,293,294,297,299,301,302,314	0.49	human-human
Q9UIA9_Q9Y639-1	Q9UIA9	Exportin-7 (Exp7) (Ran-binding protein 16)	XPO7	A	19,24,27,28,31,61,103,104,106,107,110,114,157,160,161,164,165,166,167,168,171,175,234,236,237,238,239,240,241,370,371,373,374,375,379,425,426,427,428,429,430,431,434,435,436,437,438,441,565,663,819,820,821,822,823,824,825,826,830,879,880,881,882,883,884,885,888,926,927,928,929,930,994,996,997	Q9Y639-1	Neuroplastin (Stromal cell-derived receptor 1) (SDR-1)	NPTN	B	93,95,123,124,125,126,127,128,129,130,131,132,133,135,136,137,138,154,156,160,162,163,164,165,167,168,169,170,171,172,173,174,175,185,186,187,188,189,190,191,192,193,195,196,212,214,215,216,217,218,219,220,221,222,224,225,228,282	0.56	human-human
O00214-2_Q9UIQ6-2	O00214-2	Galectin-8 (Gal-8) (Po66 carbohydrate-binding protein) (Po66-CBP) (Prostate carcinoma tumor antigen 1) (PCTA-1)	LGALS8	A	1,2,3,7,26,28,29,72,73,74,75,88,90,91,92,93,94,95,96,97,98,99,100,101,108,109,110,111,112,113,114,115,116,117,121,122,123,124,125,126,127,128,133,157,194,197,198,199,235,236,237,238,239,240,241,248,279,298,299,300,301,302,304,305,306,307,308,309,314,325,326,327,328,337,338,339,340,341,359	Q9UIQ6-2	Leucyl-cystinyl aminopeptidase (Cystinyl aminopeptidase) (EC 3.4.11.3) (Insulin-regulated membrane aminopeptidase) (Insulin-responsive aminopeptidase) (IRAP) (Oxytocinase) (OTase) (Placental leucine aminopeptidase) (P-LAP) [Cleaved into: Leucyl-cystinyl aminopeptidase, pregnancy serum form]	LNPEP	B	47,49,56,130,131,132,133,134,135,136,137,138,140,225,511,525,573,577,588,590,591,592,594,595,598,599,600,624,626,628,629,630,631,632,634,635,636,637,639,661,662,963,964,966,967,968,969,970,971,972,973,974,975,976,977,978,980,981,982,987,990,994	0.51	human-human
O14967_Q5T4D3-3	O14967	Calmegin	CLGN	A	1,3,4,7,8,9,11,12,14,15,17,18,19,185,186,187,188,189,190,212,213,214,215,216,217,218,219,246,274,276,278,279,280,281,282,283,284,285,291,297,298,321,345,371,372,373,374,376,379,458,461,462,463,465,466,468,469,470,471,472,473,475,476,478,479,482,483,484,485,486,487,488,489,490,491,492,493,494,495,496,497,498,499,606,609	Q5T4D3-3	Protein O-mannosyl-transferase TMTC4 (EC 2.4.1.109) (Transmembrane O-mannosyltransferase targeting cadherins 4) (Transmembrane and tetratricopeptide repeat-containing 4)	TMTC4	B	95,96,97,98,116,117,118,119,120,122,261,262,263,264,265,266,267,268,269,270,271,272,273,274,275,276,277,278,280,283,312,314,315,316,329,330,331,332,333,334,335,338,346,349,350,352,353,369,372,375,376,379,381,382,383,385,388,390,392,420,448,450,451,454,455,460,461,464,468,471,496,498,499,522,562,563,564,565,566,567,572,597,598,600,627,634,635,658,661,662,663,664,665,666,667,668,669,699,700,702	0.59	human-human
O43752_Q5T5C0-2	O43752	Syntaxin-6	STX6	A	9,13,41,51,52,55,56,58,59,60,62,63,66,103,123,125,126,127,128,130,132,133,134,135,136,137,138,139,140,141,142,143,144,145,146,147,148,150,151,152,154,169,173,176,180,183,184,187,188,190,191,193,194,195,196,197,198,199,200,201,202,203,204,205,206,207,208,209,210,211,212,213,214,215,216,217,218,219,220,221,222,223,224,225,226,227,228,229,230,231,234	Q5T5C0-2	Syntaxin-binding protein 5 (Lethal(2) giant larvae protein homolog 3) (Tomosyn-1)	STXBP5	B	58,59,141,142,143,144,161,162,163,164,165,183,192,194,196,197,216,318,400,401,493,494,495,496,497,498,499,505,521,628,630,631,632,633,649,750,751,752,753,754,755,756,757,784,820,821,823,884,885,904,905,906,907,908,909,910,911,912,926,927,928,929,930,947,950,951,952,953,954,955,956,957,958,959,960,1040,1051,1054,1057,1058,1061,1064,1065,1067,1068,1069,1070,1071,1072,1073,1074,1075,1076,1077,1078,1079,1080,1081,1082,1083,1084,1085,1086,1087,1088,1089,1090,1091,1092,1093,1094,1095,1096,1097,1098,1099,1100,1101,1102,1103,1104,1106,1107,1110	0.53	human-human
O60341_Q9Y575	O60341	Lysine-specific histone demethylase 1A (EC 1.14.99.66) (BRAF35-HDAC complex protein BHC110) (Flavin-containing amine oxidase domain-containing protein 2) ([histone H3]-dimethyl-L-lysine(4) FAD-dependent demethylase 1A)	KDM1A	A	3.18319320321322E+206	Q9Y575	Ankyrin repeat and SOCS box protein 3 (ASB-3)	ASB3	B	1,2,3,4,5,6,7,8,9,10,19,40,41,42,43,44,48,49,51,52,53,54,76,77,78,80,85,86,87,88,89,90,91,111,117,118,119,120,121,122,123,124,127,152,155,156	0.55	human-human
P07900_P49761	P07900	Heat shock protein HSP 90-alpha (EC 3.6.4.10) (Heat shock 86 kDa) (HSP 86) (HSP86) (Heat shock protein family C member 1) (Lipopolysaccharide-associated protein 2) (LAP-2) (LPS-associated protein 2) (Renal carcinoma antigen NY-REN-38)	HSP90AA1	A	292,293,294,295,296,297,298,299,300,301,302,303,304,305,306,307,308,309,310,311,312,313,319,321,322,323,324,325,326,327,328,329,330,339,340,341,342,343,344,345,346,347,351,352,381,382,384,385,386,419,420,421,422,423,424,425,426,427,428,429,430,431,433,434,435,436,437,438,439,440,441,442,443,444,445,446,447,449,459,460,461,462,463,464,465,466,467,468,470,471,472,473,474,475,476,477,492,493,494,495,496,497,498,499,500,501,502,503,504,505,506,507,508,509,511,512,518,519,520,521,522,523,524,525,526,529,543,544,545,546,568,569,570,571,572,573,574,575,576,577,578,579,580,581,582,583,584,585,586,587,588,589,591,592,595,596,597,598,599,600,601,608,609,632,633,634,635,636,637,643,646,649,650,651,652,653,654,655,656,657,658,659,660,661,662,663,664,665,666,667,668,669,670,671,672,673,674,675,676,716,719,720	P49761	Dual specificity protein kinase CLK3 (EC 2.7.12.1) (CDC-like kinase 3)	CLK3	B	40,41,42,43,44,45,46,47,48,49,50,51,52,53,54,55,56,57,58,59,60,61,62,63,64,65,66,67,68,69,70,528,556,563	0.68	human-human
P08238_P11142	P08238	Heat shock protein HSP 90-beta (HSP 90) (Heat shock 84 kDa) (HSP 84) (HSP84) (Heat shock protein family C member 3)	HSP90AB1	A	78,79,80,81,82,83,84,85,133,137,139,141,142,143,144,145,146,154,155,156,157,158,159,160,161,164,165,166,168,170,171,172,173,175,180,181,182,183,184,185,186,187,188,189,190,193,194,338,340,341,342,345,347,603,604,605,606,607,608,609,610,611,612,613,614,615,669,670,671,672,673,674,675,677	P11142	Heat shock cognate 71 kDa protein (EC 3.6.4.10) (Heat shock 70 kDa protein 8) (Heat shock protein family A member 8) (Lipopolysaccharide-associated protein 1) (LAP-1) (LPS-associated protein 1)	HSPA8	B	3.61831871932733E+181	0.63	human-human
Q13616_Q92990	Q13616	Cullin-1 (CUL-1)	CUL1	A	499,502,503,506,532,539,540,541,542,543,544,545,547,548,549,550,551,552,553,554,555,556,557,558,559,560,561,563,564,567,568,570,571,572,574,575,576,577,578,579,580,581,583,590,591,592,593,594,595,596,597,598,599,608,609,610,611,612,613,614,615,616,617,618,619,620,621,623,624,626,627,628,629,630,631,632,671,673,694,698,701,702,703,705,706,707,708,709,710,711,712,713,714,715,716,717,718,719,720,721,722,723,724,725,729,733,737,738,741,752,755,756,757,758,759,760,761,762,774,775,776	Q92990	Glomulin (FK506-binding protein-associated protein) (FAP) (FKBP-associated protein)	GLMN	B	17,18,19,20,21,22,23,24,25,26,27,28,30,56,57,58,59,60,61,62,63,64,71,96,97,98,99,100,101,102,103,104,105,106,107,108,109,110,111,112,113,114,115,116,118,132,136,137,138,139,140,141,142,145,146,148,149,152,153,155,156,157,158,159,160,161,162,163,164,165,166,168,169,170,171,200,203,207,222,223,224,275,277,280,323,324,325,326,327,328,329,330,331,366,367,369,370,371,373,374,375,376,377,378,379,381,410,411,412,458,461,462,463,464,465,466,467,536,538,539,540,541,542,543,544,545,546,547,548,549,553,554	0.69	human-human
Q6PCT2-2_Q9H8H0	Q6PCT2-2	F-box/LRR-repeat protein 19 (F-box and leucine-rich repeat protein 19)	FBXL19	A	2.60261263264267E+236	Q9H8H0	Nucleolar protein 11	NOL11	B	5,6,7,8,31,49,50,51,72,74,75,77,89,90,91,93,94,98,99,100,101,102,103,116,117,118,119,131,132,133,134,135,136,137,138,139,160,161,162,163,164,165,184,185,187,212,213,270,271,293,330,332,333,334,335,336,337,595,596,597,598,599,642,643,644,645,648,681,682,684,685,686,687,688,689,690,691,692,693,696,699,709,710,711,712,713,714,715	0.57	human-human
Q6ZN18_Q9UBC3	Q6ZN18	Zinc finger protein AEBP2 (Adipocyte enhancer-binding protein 2) (AE-binding protein 2)	AEBP2	A	2.65287288290293E+263	Q9UBC3	DNA (cytosine-5)-methyltransferase 3B (Dnmt3b) (EC 2.1.1.37) (DNA methyltransferase HsaIIIB) (DNA MTase HsaIIIB) (M.HsaIIIB)	DNMT3B	B	1,2,140,141,142,143,144,145,146,147,148,149,150,151,152,153,154,462,463,464,465,466,467,468,469,470,471,472,473,474,475,476,477,487,488,489,490,493,494,496,497,498,550,553,555,558,586,589,590,591,592,593,594,595,596,597,607,608,609,611,612,613,614,615,616,617,619,629,647,648,649,650,651,653,654,655,656,661,662,663,664,665,666,667,668,669,670,671,672,673,674,677,681,695,696,697,698,699,700,701,702,703,704,705,706,707,708,709,710,711,712,713,714,715,716,717,718,719,720,721,722,723,724,725,726,727,728,729,730,731,732,733,734,735,736,737,740,741,742,743,744,745,746,747,748,749,750,751,752,753,754,755,759,806,807,808,809,810,811,814,815,816,817,818,819,820,821,822,823,824,825,826,828,829,832,833,834,835,836,837,838,839,840,841,842,843,844,845,846,847,848,852,853	0.5	human-human
Q6ZVD8-2_Q86X45-2	Q6ZVD8-2	PH domain leucine-rich repeat-containing protein phosphatase 2 (EC 3.1.3.16) (PH domain leucine-rich repeat-containing protein phosphatase-like) (PHLPP-like)	PHLPP2	A	6,7,8,10,150,153,174,176,178,179,180,181,198,199,200,201,202,203,204,205,206,207,208,209,210,211,212,213,214,215,216,217,219,228,230,231,232,233,234,235,236,237,238,239,240,241,242,243,244,245,246,247,248,249,250,251,253,255,259,525,526,527,528,529,548,549,550,551,552,569,570,571,572,573,574,593,594,595,596,597,598,619,620,621,622,623,624,644,645,647,669,671,691,692,713,714,715,716,733,734,735,736,737,760,796,833,834,837,956	Q86X45-2	Dynein axonemal assembly factor 11 (DNAAF11) (Leucine-rich repeat-containing protein 6) (Leucine-rich testis-specific protein) (Protein tilB homolog) (Testis-specific leucine-rich repeat protein)	DNAAF11	B	14,15,16,17,24,25,47,48,50,67,68,69,70,75,89,90,91,92,97,114,116,117,119,132,141,142,143,144,145,147,148,149,150,151,152,153,154,155,156,157,193,194,196,197,198,199,200,201,202,203,204,205,206,234,235,236,237,238,239,240,241,242,243,244,245,246,247,248,249,250,251,252,253,254,255,267,271,274,275,277,278,281,282,305,323,324,325,326,327,328,331,345,346,369	0.49	human-human
Q96K58_Q99676	Q96K58	Zinc finger protein 668	ZNF668	A	1.66168169170171E+182	Q99676	Zinc finger protein 184	ZNF184	B	42,43,44,45,46,47,48,49,50,51,52,55,304,305,306,307,308,309,310,311,312,313,314,315,321,325,328,447,466,468,469,470,471,472,473,474,475,476,477,480,481,482,483,484,485,486,489,528,533,534,552,553,554,555,559,560,561,562,563,564,565,577,579,580,581,608,609,646,647,648	0.57	human-human
Q96QU8_Q9NX40	Q96QU8	Exportin-6 (Exp6) (Ran-binding protein 20)	XPO6	A	25,28,29,161,162,258,261,262,263,321,322,323,324,325,326,365,369,377,380,381,384,385,412,419,423,426,427,428,429,430,431,432,433,434,435,436,475,476,477,478,479,480,481,482,483,484,486,487,488,491,492,494,495,498,499,502,555,558,559,560,561,562,563,564,565,566,567,568,569,570,572,574,615,616,618,619,620,622,623,626,627,629,630,631,632,633,670,671,672,673,674,675,676,677,679,680,682,683,686,687,715,717,797,798,799,800,801,802,803,804,807,847,881,890,901,928,929,930,931,932,933,934,935,936,937,943,944,947,991,992,993,994,995,996,997,998,999,1000,1001,1002,1003,1004,1005,1006,1007,1008,1009,1010,1011,1036,1037,1040,1041,1042,1044,1045,1048,1052,1095,1096,1099	Q9NX40	OCIA domain-containing protein 1 (Ovarian cancer immunoreactive antigen domain containing 1) (Ovarian carcinoma immunoreactive antigen)	OCIAD1	B	15,17,20,23,24,29,30,33,34,35,37,38,40,41,44,45,47,54,57,58,61,66,67,68,77,78,81,82,83,84,85,86,87,88,89,90,91,92,93,94,95,96,97,98,99,100,101,102,103,104,105,114,117,118,120,121,122,123,124,125,156,157,158,159,160,161,162,163,164,165,166,167,168,169,172,173,174,175,176,177,178,179,190,192,193,195,198,199,200,201,203,204,205,206,207,208,209,210,211,212,214,215,217	0.63	human-human
Q9H0V9-2_Q9UIQ6-2	Q9H0V9-2	VIP36-like protein (Lectin mannose-binding 2-like) (LMAN2-like protein)	LMAN2L	A	49,50,51,52,53,54,55,56,57,58,59,60,61,62,63,65,66,67,68,69,70,71,72,79,80,81,82,83,84,85,86,89,90,91,94,100,101,102,103,104,105,106,107,109,110,111,112,113,114,115,116,117,118,119,120,130,138,200,217,218,219,220,221,222,223,224,225,238,240,241,242,243,244,245,258,259,261,262,270,274,275,276,277,278,279,280,281,282,283,284,322,325,326,329,330,333,334,337,340,341,344	Q9UIQ6-2	Leucyl-cystinyl aminopeptidase (Cystinyl aminopeptidase) (EC 3.4.11.3) (Insulin-regulated membrane aminopeptidase) (Insulin-responsive aminopeptidase) (IRAP) (Oxytocinase) (OTase) (Placental leucine aminopeptidase) (P-LAP) [Cleaved into: Leucyl-cystinyl aminopeptidase, pregnancy serum form]	LNPEP	B	94,98,101,102,104,105,106,108,109,110,112,113,115,116,119,123,124,125,126,127,128,129,130,131,132,133,134,135,136,137,138,139,140,144,146,147,150,151,152,153,223,225,226,465,467,509,510,511,512,513,514,515,517,518,519,520,521,522,523,524,525,526,527,528,529,600,620,622,624,629,631,635,636,944,945,970,971,973,974,975,976,977,978,979,980,981,982,983,984,987,990,991	0.62	human-human
Q9H2T7_Q9Y639-1	Q9H2T7	Ran-binding protein 17	RANBP17	A	18,19,20,21,22,23,24,25,26,27,28,31,58,61,65,102,103,105,109,159,163,164,166,224,227,233,234,235,236,237,238,239,240,241,242,277,322,323,324,325,327,331,370,371,372,373,374,375,385,429,433,434,435,436,437,564,781,782,820,844,880,882,897,925,927,939,942,946,996,1050,1051,1052,1055	Q9Y639-1	Neuroplastin (Stromal cell-derived receptor 1) (SDR-1)	NPTN	B	1.28129134135136E+167	0.51	human-human
O15254-2_Q765P7	O15254-2	Peroxisomal acyl-coenzyme A oxidase 3 (EC 1.3.3.6) (Branched-chain acyl-CoA oxidase) (BRCACox) (Pristanoyl-CoA oxidase)	ACOX3	A	9,10,11,12,13,14,15,16,17,18,19,20,21,25,32,33,36,37,39,40,41,44,45,46,48,49,50,52,53,56,61,62,63,64,65,66,70,71,72,75,109,111,112,113,114,161,162,188,189,190,191,193,195,196,202,219,237,243,246,247,248,249,250,251,260,262,317,320,321,322,324,325,328,329,332,333,334,335,336,343,351,354,355,413,416,417,420,421,423,424,427,428,429,430,431,432,433,434,435,436,438,439,440,441,442,445,449,453,455,456,458,536,537,538,539,540,541,542,545,549,552,556,557,560,564,598,601,602,603,604,605,606,608,612	Q765P7	Protein MTSS 2 (Actin-bundling with BAIAP2 homology protein 1) (ABBA-1) (MTSS1-like protein)	MTSS2	B	3.30331332333334E+182	0.52	human-human
O95861_Q5ST30	O95861	3'(2'),5'-bisphosphate nucleotidase 1 (EC 3.1.3.7) (3'-phosphoadenosine 5'-phosphate phosphatase) (PAP phosphatase) (Bisphosphate 3'-nucleotidase 1) (BPntase 1) (HsPIP) (Inositol-polyphosphate 1-phosphatase) (EC 3.1.3.57)	BPNT1	A	16,20,21,23,24,27,29,32,33,34,35,36,37,38,39,40,41,42,43,44,45,46,47,85,92,94,98,123,125,126,127,128,129,130,131,133,134,150,151,152,153,154,155,156,157,159,160,161,162,163,164,165,166,167,168,169,177,178,179,180,181,196,201,208,211,217,226,230,301	Q5ST30	Valine--tRNA ligase, mitochondrial (EC 6.1.1.9) (Valyl-tRNA synthetase) (ValRS) (Valyl-tRNA synthetase-like)	VARS2	B	296,383,385,459,502,503,504,505,506,507,508,509,510,619,647,652,656,724,725,726,727,728,729,730,731,732,733,792,795,801,803,804,806,807,808,810,811,815,905,908,1013,1016,1019,1020,1021,1022,1023,1024,1025,1026,1027,1028,1029,1030	0.62	human-human
P06756_Q08722	P06756	Integrin alpha-V (Vitronectin receptor) (Vitronectin receptor subunit alpha) (CD antigen CD51) [Cleaved into: Integrin alpha-V heavy chain; Integrin alpha-V light chain]	ITGAV	A	48,51,71,72,82,121,123,126,140,141,143,149,150,151,153,154,177,178,179,180,181,184,185,186,189,190,203,204,205,206,207,208,209,210,211,245,248,249,251,252,253,254,255,272,274,275,278,279,301,302,303,304,305,306,307,308,309,328,329,330,331,338,339,340,341,367,369,393,394,399,427,429,430,431,432,433,436,457,458	Q08722	Leukocyte surface antigen CD47 (Antigenic surface determinant protein OA3) (Integrin-associated protein) (IAP) (Protein MER6) (CD antigen CD47)	CD47	B	2.97300301302303E+065	0.51	human-human
P14735_Q8IYA7	P14735	Insulin-degrading enzyme (EC 3.4.24.56) (Abeta-degrading protease) (Insulin protease) (Insulinase) (Insulysin)	IDE	A	85,90,91,92,93,94,95,96,97,105,106,107,108,109,110,111,112,113,115,127,128,132,135,136,137,138,139,140,141,142,143,144,145,146,147,148,149,150,151,152,182,184,185,186,187,188,189,190,192,193,194,196,197,198,199,200,201,202,203,204,205,206,215,218,219,220,221,226,249,285,293,306,307,308,309,310,311,312,314,316,319,320,321,322,323,326,328,329,330,331,332,333,334,335,336,337,338,339,340,341,342,343,344,345,347,348,351,354,356,357,358,359,360,361,363,364,365,366,367,368,369,370,371,372,374,376,377,378,380,381,384,385,409,410,411,412,413,414,415,416,417,418,419,420,421,422,425,429,430,431,432,433,435,436,437,438,439,440,441,442,443,444,448,449,450,451,452,453,454,456,481,482,483,484,485,486,487,488,496,525,526,527,528,529,530,531,532,533,535,558,559,562,567,571,572,573,574,575,576,577,578,583,584,587,588,589,590,591,592,593,594,595,596,597,598,599,600,601,602,603,604,605,606,607,608,609,610,611,612,613,614,615,616,617,618,619,620,621,622,623,624,625,626,627,628,629,630,631,632,633,634,635,637,638,639,640,641,642,643,644,645,646,647,648,649,650,651,652,653,654,655,656,657,658,659,660,661,662,663,664,665,666,667,668,669,670,671,672,673,674,675,676,677,679,680,681,682,683,684,685,686,687,688,689,690,691,693,694,695,696,697,698,699,700,701,702,703,704,705,706,707,708,709,711,712,713,714,715,716,717,719,720,725,726,727,728,729,730,731,732,733,738,741,742,743,744,745,746,765,766,767,768,792,794,797,798,799,800,801,802,803,804,805,808,809,812,813,815,816,817,819,820,824,828,830,831,832,833,834,835,836,837,838,839,840,841,842,843,844,845,846,847,848,849,851,889,891,892,893,895,896,897,898,899,900,901,902,903,904,905,906,907,908,909,910,911,912,913,914,915,916,920,921,924,1005,1006,1007,1008,1009,1010,1011	Q8IYA7	Homeobox protein Mohawk	MKX	B	1,2,3,4,5,6,7,8,9,10,11,12,13,14,15,16,17,18,19,20,21,22,23,24,25,26,27,28,29,30,31,32,33,34,35,36,37,38,39,40,41,212,213,214,215,216,217,218,219,220,221,222,223,224,225,226,227,228,229,230,231,232,233,234,235,236,237,238,239,240,241,242,243,244,245,246,247,248,249,250,251,252,253,254,255,256,257,258,259,260,261,262,263,264,265,266,267,268,269,270,271,272	0.72	human-human
P43686_Q99460	P43686	26S proteasome regulatory subunit 6B (26S proteasome AAA-ATPase subunit RPT3) (MB67-interacting protein) (MIP224) (Proteasome 26S subunit ATPase 4) (Tat-binding protein 7) (TBP-7)	PSMC4	A	15,16,17,18,19,20,21,22,23,24,25,26,27,28,29,30,31,32,33,34,35,36,37,38,39,40,41,42,43,44,45,46,47,48,49,50,51,52,53,54,55,56,57,58,59,60,61,62,63,64,65,66,67,68,71,75,98,117,118,121	Q99460	26S proteasome non-ATPase regulatory subunit 1 (26S proteasome regulatory subunit RPN2) (26S proteasome regulatory subunit S1) (26S proteasome subunit p112)	PSMD1	B	106,109,113,145,146,147,148,149,150,151,152,153,154,155,156,157,174,175,177,178,179,180,181,182,183,184,185,186,187,188,189,193,205,212,214,215,218,219,222,254,255,593,594,595,596,597,598,599,600,601,602,603,604,605,606,607,608,609,610,612,615,619,622,626,627,628,629,630,631,632,633,634,635,636,637,638,639,640,641,642,643,644,645,648,656,657,658,659,660,661,662,663,664,665,666,678,679,680,681,684,694,698,701,702,703,723,746,747,748,749,750,751,752,753,754,755,806,807,810,811,885,886,887,888,889,890,891,905,907,908,909	0.6	human-human
P51153_Q86TI0	P51153	Ras-related protein Rab-13 (EC 3.6.5.2) (Cell growth-inhibiting gene 4 protein)	RAB13	A	1,8,10,15,16,17,18,19,20,21,22,23,30,34,35,36,37,38,39,40,41,42,43,44,45,46,47,48,49,58,59,60,62,63,64,65,66,67,68,69,70,71,72,73,74,75,76,77,89,91,92,94,95,122	Q86TI0	TBC1 domain family member 1	TBC1D1	B	843,844,846,847,848,849,850,851,852,853,854,855,856,857,858,863,865,870,884,885,886,887,888,889,890,891,892,893,894,895,923,925,926,927,928,929,930,931,933,934,937,959,960,961,962,963,964,965,966,967,968,969,970,971,972,973,975,976,977,1017,1018,1019,1020,1021,1022,1023,1024,1027,1028,1061	0.67	human-human
Q15323_Q8IYE0	Q15323	Keratin, type I cuticular Ha1 (Hair keratin, type I Ha1) (Keratin-31) (K31)	KRT31	A	9.81001021031041E+289	Q8IYE0	Coiled-coil domain-containing protein 146	CCDC146	B	5.3553653753854E+296	0.62	human-human
Q5JRX3_Q9HB09	Q5JRX3	Presequence protease, mitochondrial (hPreP) (EC 3.4.24.-) (Pitrilysin metalloproteinase 1) (Metalloprotease 1) (hMP1)	PITRM1	A	59,60,100,101,102,103,104,105,106,107,108,109,110,111,112,121,123,124,127,128,130,132,133,134,135,136,137,138,139,140,141,142,143,144,145,146,147,176,179,180,181,201,202,203,204,205,206,207,208,209,210,212,213,214,215,216,217,218,219,220,221,222,226,234,235,236,237,238,239,242,311,327,329,331,334,335,337,340,343,344,345,346,347,348,349,350,351,352,354,355,356,357,362,366,372,373,374,375,376,377,378,379,380,381,382,383,384,385,386,387,388,389,390,391,392,394,427,428,429,430,431,432,433,434,435,436,437,438,439,440,441,442,443,445,446,447,448,449,450,451,452,453,454,455,464,465,466,467,468,470,471,502,504,573,574,575,576,577,578,579,580,581,582,583,584,585,586,587,588,595,597,598,599,600,601,619,624,639,640,644,645,646,647,648,649,651,652,653,654,655,656,657,663,667,668,669,670,671,701,702,703,704,705,706,707,708,709,710,712,713,714,715,716,717,718,719,720,721,723,724,732,737,741,742,776,777,778,779,780,781,782,783,800,805,807,808,809,810,814,815,816,818,819,820,821,822,823,824,825,826,834,835,836,837,838,839,840,841,842,844,845,846,847,848,849,850,851,852,853,865,866,867,868,869,871,874,875,876,877,880,884,887,888,891,895,896,900,901,906,907,908,909,910,911,912,913,914,915,916,917,918,919,920,921,922,923,924,943,955,957,958,959,960,961,962,963,965,966,967,968,969,970,971,972,973,974,975,976,977,978,979,980,981,982,983,984,985,986,987,988,989,990,992,1006,1008,1010,1011,1012,1013,1014,1015,1016	Q9HB09	Bcl-2-like protein 12 (Bcl2-L-12) (Bcl-2-related proline-rich protein)	BCL2L12	B	1,2,3,4,5,6,7,8,9,10,11,12,13,14,15,16,17,18,19,20,21,22,23,24,25,26,27,28,29,30,31,32,33,34,35,36,37,38,39,40,41,42,43,44,45,46,47,48,49,50,51,52,53,54,55,56,57,58,59,60,61,62,63,64,65,66,67,68,69,70,71,72,73,74,75,153,154,155,156,157,158,159,160,161,162,163	0.7	human-human
Q6ZMH5_Q9ULF5	Q6ZMH5	Zinc transporter ZIP5 (Solute carrier family 39 member 5) (Zrt- and Irt-like protein 5) (ZIP-5)	SLC39A5	A	26,27,28,29,30,31,32,33,34,35,36,37,38,39,40,41,42,43,44,46,47,60,61,62,63,64,65,66,67,68,69,81,82,83,84,85,110,111,112,145,146,148,151,153,154,155,156,157,159,163,164,165,166,167,168,169,170,171,178,179,180,181,182,183,184,185,186,187,188,189,190,191,192,193,194,195,196,238,239,240,247,251,254,255,256,257,258,259,260,261,262,263,264,266,267,268,269,270,271,272,273,274,275,281,282,283,284,285,286,287,288,289,290,291,292,293,294,295,296,297,298,299,300,301,302,303,304,305,306,307,308,309,310,311,313,314,329,386,479,482,483,485,486,487,488,489,490,491,492,493,494,495,496,497,498,499,500,502,503,504,505,506,507,508,509,510,511,512,513,514,515,516,517,518,519,520,521,523,524,525,526,527,528,529,530,531,532,534,539	Q9ULF5	Zinc transporter ZIP10 (Solute carrier family 39 member 10) (Zrt- and Irt-like protein 10) (ZIP-10)	SLC39A10	B	14,43,48,49,51,52,53,54,55,56,57,58,59,60,61,62,63,64,65,66,67,68,69,70,71,84,85,86,87,88,89,90,91,95,96,97,98,99,100,101,102,103,104,105,106,107,108,109,110,112,114,115,116,118,119,217,218,219,220,221,222,223,331,333,334,335,336,338,342,343,345,346,347,348,349,356,357,358,359,360,361,362,363,364,365,366,367,368,369,370,371,372,373,374,375,445,448,449,450,451,452,453,454,455,456,457,458,460,461,462,463,464,465,488,491,492,493,494,495,496,497,498,499,500,501,502,503,504,505,506,507,508,509,510,511,512,513,514,516,517,518,520,521,523,524,599,601,641,643,672,701,765,768,769,771,772,773,774,775,776,777,778,779,780,781,782,783,784,785,787,788,791,794,795,796,797,798,799,800,801,802,803,804,805,806,807,808,809,810,811,812,813,815,816,817,818,819,820,821,822,823,824,825	0.66	human-human
Q8TB22-2_Q9Y297-2	Q8TB22-2	Spermatogenesis-associated protein 20 (Sperm-specific protein 411) (Ssp411)	SPATA20	A	1.28171172173174E+113	Q9Y297-2	F-box/WD repeat-containing protein 1A (E3RSIkappaB) (Epididymis tissue protein Li 2a) (F-box and WD repeats protein beta-TrCP) (pIkappaBalpha-E3 receptor subunit)	BTRC	B	3.44345347348366E+122	0.57	human-human
Q8TD17_Q9UBB6	Q8TD17	Zinc finger protein 398 (Zinc finger DNA-binding protein p52/p71)	ZNF398	A	22,23,24,25,26,27,28,29,30,164,165,166,185,188,192,193,196,201,203,204,205,206,207,208,211,212,215,223,224,225,226,227,228,229,230,231,232,233,234,235,236,237,238,239,240,243,245,246,248,249,250,251,252,253,258,269,270,271,272,273,274,275,276,278,287,288,289,290,291,292,293,294,295,296,305,308,309,312,313,316,319,320,326,327,328,330,335,342,343,345,346,347,348,349,350,351,352,353,354,356,357,358,359,360,361,362,363,367,370,388,389,390,393,397,401,404,405,406,407,408,411,452,453,454,455,456,457,459,462,463,466,469,470,473,474,475,478,508,509,510,511,512,513,514,515,516,519,520,523,524,527,563,564,565,568,578,627,628,629,630,631,632,633,634,635,636,638,642,649,682,685,686,693,696	Q9UBB6	Neurochondrin	NCDN	B	44,47,51,55,111,115,118,119,120,121,122,123,124,125,126,127,128,129,130,131,132,134,135,136,137,138,139,141,223,224,225,226,229,230,232,233,235,236,237,277,306,307,308,309,310,311,340,342,343,345,346,347,348,349,350,351,352,353,354,355,356,357,358,359,360,361,362,363,364,365,366,367,368,369,370,371,373,374,380,381,382,383,384,403,404,405,467,470,471,474,478,480,486,487,499,502,503,506,508	0.54	human-human
O00220_Q7Z2K6	O00220	Tumor necrosis factor receptor superfamily member 10A (Death receptor 4) (TNF-related apoptosis-inducing ligand receptor 1) (TRAIL receptor 1) (TRAIL-R1) (CD antigen CD261)	TNFRSF10A	A	89,90,91,92,93,94,95,96,97,98,99,100,101,102,103,104,105,106,107,108,109,110,111,112,113,114,115,116,117,118,119,120,121,122,123,124,125,126,127,128,165,171,195,196,197,198,199,200,201,202,203,204,205,206,212,215,234,236,238,239,240,242,243,246,250,251,253,254,255,256,257,258,259,260,261,262,264,265,293,294,295,296,297,298,355,356,357,358,359,361,362,363,365,366,369,392,396,397,399,400,401,402,409,413,414,416,417,453	Q7Z2K6	Endoplasmic reticulum metallopeptidase 1 (EC 3.4.-.-) (Felix-ina)	ERMP1	B	1,2,3,4,5,66,67,68,69,70,71,72,73,74,75,76,77,78,79,80,81,82,83,84,85,86,87,88,89,93,110,113,114,115,116,117,118,119,120,121,122,130,133,134,135,138,139,141,142,143,145,146,163,171,197,198,199,241,264,266,267,268,269,270,271,272,293,294,295,297,334,337,338,339,340,348,349,351,359,360,361,362,363,364,365,387,388,389,390,391,392,393,394,395,396,415,448,451,452,453,454,455,456,457,458,459,460,462,463,484,486,487,488,489,490,491,492,493,494,495,496,497,498,499,500,501,502,503,504,508,511,513,514,541,544,545,581,585,592,596,597,599,600,603,604,607,623,627,630,631,632,633,634,635,636,637,638,639,640,641,642,643,644,645,646,647,648,649,650,651,652,654,655,656,658,659,677,678,679,680,682,731,732,736,737,784,785,786,787,811,812,813,814,819,820,821,822,823,824,825,826,838,839,840,841,846,848,850	0.67	human-human
O14777_O95985-2	O14777	Kinetochore protein NDC80 homolog (Highly expressed in cancer protein) (Kinetochore protein Hec1) (HsHec1) (Kinetochore-associated protein 2) (Retinoblastoma-associated protein HEC)	NDC80	A	64,66,67,68,69,70,71,72,73,74,75,76,79,81,148,149,165,166,167,168,170,171,176,180,277,278,280,281,282,283,284,285,286,287,288,289,290,291,292,293,294,295,296,297,298,299,300,301,302,305,306,308,309,310,501,508,511,512,515,519,523	O95985-2	DNA topoisomerase 3-beta-1 (EC 5.6.2.1) (DNA topoisomerase III beta-1)	TOP3B	B	15,19,224,227,228,230,231,234,236,244,256,258,259,260,261,262,265,273,286,287,293,294,295,296,299,305,308,312,313,320,327,340,342,381,382,394,399,400,401,402,403,426,434,437,438,439,445,452,453,458,459,460,461,462,464,465,472,486,489,491,492,494,498,500,501,502,503,504,505,506,507,508,509,546,549,550,557,558,559,562,563,565,566,569,570,573,575	0.62	human-human
O15344_Q9UJV3-2	O15344	E3 ubiquitin-protein ligase Midline-1 (EC 2.3.2.27) (Midin) (Putative transcription factor XPRF) (RING finger protein 59) (RING finger protein Midline-1) (RING-type E3 ubiquitin transferase Midline-1) (Tripartite motif-containing protein 18)	MID1	A	1,2,3,4,5,6,7,8,17,22,23,24,25,26,27,28,58,61,74,75,76,77,78,79,80,81,82,83,84,85,86,87,88,89,90,91,92,165,166,167,168,169,170,171,172,173,174,176,182,183,184,185,186,187,188,189,190,191,192,193,210,211,212,213,214,215,216,217,218,219,220,221,222,223,224,225,226,227,228,229,230,231,232,233,234,235,236,237,238,239,240,241,242,243,244,245,246,247,248,249,250,251,252,253,254,255,256,257,258,259,260,261,262,263,264,265,266,267,268,269,270,271,272,273,274,275,276,277,278,279,280,281,282,283,284,285,286,287,288,289,290,291,292,293,294,295,296,297,298,299,300,301,302,303,304,305,306,307,308,309,310,311,312,313,314,315,316,317,318,319,320,321,322,323,324,325,326,327,328,329,330,331,332,333,334,335,336,337,338,339,340,341,342,343,344,345,346,347,348,349,350,351,352,353,354,355,356,357,358,359,360,361,362,363,364,365,366,367,368,369,370,371,372,373,374,375,376,377,378,379,380,381,382,384,428,431,432,462,464,465,467,468,469,470,471,472,473,475	Q9UJV3-2	Probable E3 ubiquitin-protein ligase MID2 (EC 2.3.2.27) (Midin-2) (Midline defect 2) (Midline-2) (RING finger protein 60) (RING-type E3 ubiquitin transferase MID2) (Tripartite motif-containing protein 1)	MID2	B	16,17,18,19,20,21,22,23,24,25,26,27,28,37,42,43,44,45,46,47,48,78,79,81,94,95,96,97,98,99,100,101,102,103,104,105,106,107,109,185,186,187,188,189,190,191,192,193,194,196,202,203,204,205,206,207,208,209,210,211,212,213,214,230,231,232,233,234,235,236,237,238,239,240,241,242,243,244,245,246,247,248,249,250,251,252,253,254,255,256,257,258,259,260,261,262,263,264,265,266,267,268,269,270,271,272,273,274,275,276,277,278,279,280,281,282,283,284,285,286,287,288,289,290,291,292,293,294,295,296,297,298,299,300,301,302,303,304,305,306,307,308,309,310,311,312,313,314,315,316,317,318,319,320,321,322,323,324,325,326,327,328,329,330,331,332,333,334,335,336,337,338,339,340,341,342,343,344,345,346,347,348,349,350,351,352,353,354,355,356,357,358,359,360,361,362,363,364,365,366,367,368,369,370,371,372,373,374,375,376,377,378,379,380,381,382,383,384,385,386,387,388,389,390,391,392,393,394,395,396,397,398,399,400,401,402,447,448,451,452,484,485,487,488,489,490,491,492,493,495,496,688	0.72	human-human
O60341-2_Q9BUG6	O60341-2	Lysine-specific histone demethylase 1A (EC 1.14.99.66) (BRAF35-HDAC complex protein BHC110) (Flavin-containing amine oxidase domain-containing protein 2) ([histone H3]-dimethyl-L-lysine(4) FAD-dependent demethylase 1A)	KDM1A	A	1.0310710810911E+218	Q9BUG6	Zinc finger and SCAN domain-containing protein 5A (Zinc finger protein 495)	ZSCAN5A	B	42,44,45,46,47,48,49,50,54,55,90,93,94,98,101,102,105,106,136,138,245,246,298,349,350,351,352,354,355,356,357,359,364,365,366,367,368,369,370,371,372,373,375,376,384,394,395,396,397,398,399,400,401,403,404,406,407,408,409,410,411,412,413,414,415,416,417,418,419,420,421,422,423,424,427,428,431	0.51	human-human
O60341_Q8TBB5	O60341	Lysine-specific histone demethylase 1A (EC 1.14.99.66) (BRAF35-HDAC complex protein BHC110) (Flavin-containing amine oxidase domain-containing protein 2) ([histone H3]-dimethyl-L-lysine(4) FAD-dependent demethylase 1A)	KDM1A	A	1.0610710810911E+296	Q8TBB5	Kelch domain-containing protein 4	KLHDC4	B	1,2,3,4,5,6,7,8,9,10,11,12,25,26,27,28,29,30,31,32,33,34,35,36,37,38,39,40,44,84,86,87,88,89,90,91,120,121,137,138,139,140,141,142,143,144,145,146,147,148,149,150,151,152,153,154,155,167,168,169,170,171,172,173,174,175,176,177,178,195,196,197,198,199,200,201,202,205,209,211,216,217,218,219,220,250,252,254,258,259,260,262,264,296,297,298,299,314,315,316,317,318,319,320,321,322,323,324,325,326,327,328,432,433,434,450,452,453,454,455,456,457,487,488,489,490	0.57	human-human
P13727_P49641-3	P13727	Bone marrow proteoglycan (BMPG) (Proteoglycan 2) [Cleaved into: Eosinophil granule major basic protein (EMBP) (MBP) (Pregnancy-associated major basic protein)]	PRG2	A	11,12,13,14,15,16,17,18,19,20,43,44,45,46,47,48,49,50,52,102,138,139,140,141,143,144,146,147,179,181,182,183,184,185,204,206	P49641-3	Alpha-mannosidase 2x (EC 3.2.1.114) (Alpha-mannosidase IIx) (Man IIx) (Mannosidase alpha class 2A member 2) (Mannosyl-oligosaccharide 1,3-1,6-alpha-mannosidase)	MAN2A2	B	180,181,182,183,185,186,187,189,191,221,225,352,355,358,374,379,380,381,383,385,425,426,427,499,577,579,582,583,584,585,586,587,589,590,617,618,619,620,621,630,631,632,633,640,642,644,645,646,648,669,690,691,692,693,695,696,697,698,699,700,701,743,744,746,808,809,967,969,970,971,972,973,1031	0.5	human-human
P22455-2_P34925-2	P22455-2	Fibroblast growth factor receptor 4 (FGFR-4) (EC 2.7.10.1) (CD antigen CD334)	FGFR4	A	38,39,41,151,153,154,157,161,162,163,164,165,166,167,168,169,171,173,201,203,206,210,212,213,240,242,243,244,245,246,247,248,249,250,251,252,253,254,255,257,272,273,274,275,276,277,314,315,337,338,339,340,341,342,343,380,599,600,601,602,603,604,605,606,607,622,623,624,625,626,627,691	P34925-2	Tyrosine-protein kinase RYK (EC 2.7.10.1)	RYK	B	70,73,74,77,78,79,80,81,82,83,84,92,93,94,95,97,98,99,100,101,164,166,191,196,341,424,427,428,429,430,431,432,433,434,435,494,495,496,497,498,499,500,501,502,503,504,505,506,510,542,543,544,546,547,548,549,550,551,552,553,554,557,560,561,562,563,564,565,566,567,568,569,570,571,572,573,574,575,576	0.53	human-human
P31327-2_Q9Y240	P31327-2	Carbamoyl-phosphate synthase [ammonia], mitochondrial (EC 6.3.4.16) (Carbamoyl-phosphate synthetase I) (CPSase I)	CPS1	A	10,11,12,13,14,15,16,17,18,19,20,27,34,35,36,56,57,58,59,60,61,62,63,64,65,68,71,72,95,117,137,138,139,140,141,142,143,144,162,163,164,165,166,167,168,193,194,210,223,226,227,230,231,234,238,245,267,268,269,270,271,272,273,274,275,276,277,281,282,283,284,285,308,310,311,312,314,324,341,343,344,345,346,347,383,384,385,386,476,499,530,532,533,534,535,537,538,539,540,542,543,546,565,566,567,568,569,570,571,572,659,660,661,662,665,694,695,698,702,705,811,859,860,861,862,863,864,865,866,880,881,882,883,884,900,901,902,903,904,905,1006,1008,1009	Q9Y240	C-type lectin domain family 11 member A (C-type lectin superfamily member 3) (Lymphocyte secreted C-type lectin) (Osteolectin) (Stem cell growth factor) (p47)	CLEC11A	B	1,2,3,4,5,6,7,8,9,10,11,12,13,14,15,16,36,37,40,43,44,46,47,50,143,160,163,164,167,168,171,175,179,189,193,194,195,196,203,207,314	0.64	human-human
P36957_Q96HY7	P36957	Dihydrolipoyllysine-residue succinyltransferase component of 2-oxoglutarate dehydrogenase complex, mitochondrial (EC 2.3.1.61) (2-oxoglutarate dehydrogenase complex component E2) (OGDC-E2) (Dihydrolipoamide succinyltransferase component of 2-oxoglutarate dehydrogenase complex) (E2K)	DLST	A	76,77,79,100,109,110,111,113,114,116,179,180,181,182,183,184,185,186,187,188,189,190,191,192,193,194,195,196,197,198,199,200,201,202,203,204,205,206,207,208,210	Q96HY7	2-oxoadipate dehydrogenase complex component E1 (E1a) (OADC-E1) (OADH-E1) (EC 1.2.4.-) (2-oxoadipate dehydrogenase, mitochondrial) (Alpha-ketoadipate dehydrogenase) (Alpha-KADH-E1) (Dehydrogenase E1 and transketolase domain-containing protein 1) (Probable 2-oxoglutarate dehydrogenase E1 component DHKTD1, mitochondrial)	DHTKD1	B	1.8318518643844E+200	0.51	human-human
P42566_Q9H7C4-2	P42566	Epidermal growth factor receptor substrate 15 (Protein Eps15) (Protein AF-1p)	EPS15	A	341,345,346,348,349,350,351,352,353,354,355,356,357,358,359,360,361,362,363,364,391,394,395,397,398,401,402,404,405,408,409,411,412,414,415,416,417,418,419,420,421,422,423,425,426,427,428,429,430,431,432,433,434,435,436,437,438,439,440,441,442,443,444,445,446,447,448,449,450,451,452,453,454,455,456,457,458,459,460,461,462,463,464,465,466,467,468,469,471,472,474,475,476,478,479,481,482,485,486,488,489,492,493,496,499,500,501,502,503,504,505,506,507,508,509,510,511,512,513,514,515,802,803,804,805,806,807,808	Q9H7C4-2	Syncoilin (Syncoilin intermediate filament 1) (Syncoilin-1)	SYNC	B	167,172,175,178,179,180,182,183,184,185,186,187,189,190,192,193,194,195,196,197,199,200,201,203,204,205,206,207,208,209,210,211,212,213,214,215,216,217,218,219,220,221,222,223,224,225,226,227,228,229,230,231,232,233,234,235,236,237,238,239,240,241,242,243,244,245,246,247,248,249,250,251,252,253,254,255,256,257,258,259,260,261,263,264,266,267,268,270,274,277,281,285,288,289,291,292,295,296,298,299,300,301,302,303,304,305,306,307,445,448,449,451,452,453,454,455,456,457,458,459,460,461,462,463,464,468,471,472,473,474,475,476	0.55	human-human
P63010_Q96CW1	P63010	AP-2 complex subunit beta (AP105B) (Adaptor protein complex AP-2 subunit beta) (Adaptor-related protein complex 2 subunit beta) (Beta-2-adaptin) (Beta-adaptin) (Clathrin assembly protein complex 2 beta large chain) (Plasma membrane adaptor HA2/AP2 adaptin beta subunit)	AP2B1	A	1,2,3,4,5,6,7,28,31,32,34,35,36,37,38,39,40,41,42,43,61,62,63,64,65,67,68,70,71,72,73,74,75,76,77,78,79,80,81,97,98,99,100,101,102,103,104,105,107,108,109,111,112,114,133,134,135,136,137,138,139,140,141,142,143,144,145,146,147,148,149,150,151,172,173,174,175,176,178,179,180,181,182,183,184,185,186,187,189,190,209,211,212,213,214,215,216,217,218,219,220,221,223,224,241,242,243,244,245,246,247,248,249,250,251,252,253,254,255,256,257,258,259,261,282,283,284,285,286,287,288,289,290,291,292,293,294,295,296,297,298,299,300,301,302,304,305,320,322,323,324,325,326,327,328,329,330,331,332,333,334,336,337,338,353,354,355,356,357,358,359,360,361,362,363,364,365,366,367,368,400,401,402,403,404,405,406,563,565,566,567,568,569,570,571,572,573,574,576,577,578,579,580,581,582,583,584,585,586,588,591,616,619,628,629,630,631,632,633,634,635,636	Q96CW1	AP-2 complex subunit mu (AP-2 mu chain) (Adaptin-mu2) (Adaptor protein complex AP-2 subunit mu) (Adaptor-related protein complex 2 subunit mu) (Clathrin assembly protein complex 2 mu medium chain) (Clathrin coat assembly protein AP50) (Clathrin coat-associated protein AP50) (HA2 50 kDa subunit) (Plasma membrane adaptor AP-2 50 kDa protein)	AP2M1	B	1,2,3,14,15,16,17,18,19,20,21,22,23,24,26,40,41,42,43,44,45,46,47,48,49,50,51,52,53,54,55,56,57,58,59,60,68,69,70,71,72,73,74,75,76,77,78,79,80,81,82,83,84,85,87,98,99,100,101,102,103,104,105,106,107,108,109,110,111,112,113,114,115,116,117,118,119,120,121,122,123,124,125,129,131,132,133,134,135,136,137,138,139,140,141,142,143,144,145,147,148,149,150,151,152,153,154,155,156,157,158,159,160,161,182,183,184,185,186,187,190,191,192,193,194,195,196,197,198,243,244,245,246,247,248,249,250,251,252,253,254,255,256,257,258,259,261,273,274,275,276,277,278,279,280,323,325,328,378,379,380,381,382,383,384,385,387,429,430,431,432,434,435	0.73	human-human
Q10567_Q9BXS5	Q10567	AP-1 complex subunit beta-1 (Adaptor protein complex AP-1 subunit beta-1) (Adaptor-related protein complex 1 subunit beta-1) (Beta-1-adaptin) (Beta-adaptin 1) (Clathrin assembly protein complex 1 beta large chain) (Golgi adaptor HA1/AP1 adaptin beta subunit)	AP1B1	A	1,2,3,4,5,6,7,8,31,32,34,35,36,37,38,39,40,41,42,43,44,61,62,63,64,65,66,67,68,69,70,71,72,73,74,75,76,77,78,79,97,98,99,100,101,102,103,104,105,107,108,109,111,112,114,134,135,136,137,138,139,140,141,142,143,144,145,146,147,148,149,150,151,172,173,174,175,176,178,179,180,181,182,183,184,185,186,187,189,190,210,211,212,213,214,215,216,217,218,219,220,221,222,223,224,225,226,227,228,241,242,243,244,245,246,247,248,249,250,251,252,253,254,255,256,257,258,260,261,276,279,282,283,284,285,286,287,288,289,290,291,292,293,294,295,296,297,298,299,300,301,302,304,305,317,319,320,321,322,323,324,325,326,327,328,329,330,331,332,333,334,336,338,353,354,356,357,358,359,360,361,363,364,365,366,368,369,401,402,403,404,405,406,563,565,566,567,568,569,570,571,572,573,574,576,577,578,579,580,581,582,583,584,588,591,628,629,630,631,632,633,634,635,636	Q9BXS5	AP-1 complex subunit mu-1 (AP-mu chain family member mu1A) (Adaptor protein complex AP-1 subunit mu-1) (Adaptor-related protein complex 1 subunit mu-1) (Clathrin assembly protein complex 1 mu-1 medium chain 1) (Clathrin coat assembly protein AP47) (Clathrin coat-associated protein AP47) (Golgi adaptor HA1/AP1 adaptin mu-1 subunit) (Mu-adaptin 1) (Mu1A-adaptin)	AP1M1	B	1,2,3,4,5,14,15,16,17,18,19,20,21,22,23,24,25,27,39,40,41,42,43,44,45,46,47,48,49,50,51,52,53,54,55,56,57,58,59,60,61,62,70,71,72,73,74,75,76,77,78,79,80,81,82,83,84,85,86,87,89,90,96,99,100,101,102,103,104,105,106,107,108,109,110,111,112,113,114,115,116,117,118,119,120,121,122,123,124,125,126,127,131,133,134,135,136,137,138,139,140,142,145,146,147,148,149,150,151,152,153,154,155,156,157,158,159,180,181,182,183,184,185,186,188,189,190,191,192,193,194,195,233,234,235,236,237,238,239,240,241,242,243,244,245,246,247,248,249,251,263,264,265,266,267,268,269,270,272,315,369,370,371,372,373,374,375,416,417,418,419,421,422,423	0.73	human-human
Q10567_Q9Y6Q5	Q10567	AP-1 complex subunit beta-1 (Adaptor protein complex AP-1 subunit beta-1) (Adaptor-related protein complex 1 subunit beta-1) (Beta-1-adaptin) (Beta-adaptin 1) (Clathrin assembly protein complex 1 beta large chain) (Golgi adaptor HA1/AP1 adaptin beta subunit)	AP1B1	A	1,2,3,4,5,6,7,8,31,32,34,35,36,37,38,39,40,41,42,43,44,61,62,63,64,65,66,67,68,69,70,71,72,73,74,75,76,77,78,79,98,99,100,101,102,104,105,107,108,109,111,112,114,134,135,136,137,138,139,140,141,142,143,144,145,146,147,148,149,150,151,172,173,174,175,176,178,179,180,181,182,183,184,185,186,187,188,189,190,197,208,209,210,211,212,213,214,215,216,217,218,219,220,221,222,223,224,225,228,241,242,243,244,245,246,247,248,249,250,251,252,253,254,255,256,257,258,259,261,276,282,283,284,285,286,287,288,289,290,291,292,293,294,295,296,297,298,299,300,301,302,304,305,317,320,321,322,323,324,325,326,327,328,329,330,331,332,333,334,336,337,338,353,354,356,357,358,359,360,361,363,364,365,366,368,369,403,405,563,565,566,567,568,569,570,571,572,573,574,576,577,578,579,580,581,582,583,584,585,588,591,628,629,630,631,632,633,634,635	Q9Y6Q5	AP-1 complex subunit mu-2 (AP-mu chain family member mu1B) (Adaptor protein complex AP-1 subunit mu-2) (Adaptor-related protein complex 1 subunit mu-2) (Clathrin assembly protein complex 1 mu-2 medium chain 2) (Golgi adaptor HA1/AP1 adaptin mu-2 subunit) (Mu-adaptin 2) (Mu1B-adaptin)	AP1M2	B	1,2,3,4,5,14,15,16,17,18,19,20,21,22,23,24,25,27,39,40,41,42,43,44,45,46,47,48,49,50,51,52,53,54,55,56,57,58,59,60,61,62,70,71,72,73,74,75,76,77,78,79,80,81,82,83,84,85,86,87,89,90,100,101,102,103,104,105,106,107,108,109,110,111,112,113,114,115,116,117,118,119,120,121,122,123,124,125,126,127,131,133,134,135,136,137,138,139,140,141,143,144,145,146,147,148,149,150,151,152,153,154,155,156,157,158,159,180,181,182,183,184,185,186,188,189,190,191,192,193,194,195,233,234,235,236,237,238,239,240,241,242,243,244,245,246,247,248,249,251,263,264,265,266,267,268,269,270,272,315,369,370,371,372,373,374,375,416,417,418,419,421,422,423	0.73	human-human
Q13618_Q96M94	Q13618	Cullin-3 (CUL-3)	CUL3	A	13,14,15,16,17,18,19,20,21,22,40,41,44,47,48,49,50,51,52,53,54,55,56,57,58,59,60,62,63,65,66,67,68,114,115,117,118,119,120,121,122,123,124,125,126,127,128,129,130,132,133,134	Q96M94	Kelch-like protein 15	KLHL15	B	35,36,52,53,54,55,56,57,58,59,60,61,62,63,64,65,66,67,68,69,72,73,74,75,76,77,78,96,97,98,99,100,101,102,103,105,106,107,108,109,110,111,112,113,114,123,124,127,131,132,133,134,135,136,137,138,139,140,141,142,143,144,145,146,147,168,170	0.59	human-human
Q13683-13_Q9NS85	Q13683-13	Integrin alpha-7 [Cleaved into: Integrin alpha-7 heavy chain; Integrin alpha-7 light chain; Integrin alpha-7 70 kDa form]	ITGA7	A	2.52253254255256E+143	Q9NS85	Carbonic anhydrase-related protein 10 (Carbonic anhydrase-related protein X) (CA-RP X) (CARP X) (Cerebral protein 15)	CA10	B	40,41,42,43,44,78,79,80,81,82,84,86,89,90,91,92,93,136,137,138,139,140,141,146,149,151,191,194,198,202,220,221,222,223,224,227,228,229,230,231,232,233,253,254,255,262,265,268,269,270,279,281,283,284,289,299,300,301,302,303,304,305	0.62	human-human
Q16706_Q6PL45-2	Q16706	Alpha-mannosidase 2 (EC 3.2.1.114) (Golgi alpha-mannosidase II) (AMan II) (Man II) (Mannosidase alpha class 2A member 1) (Mannosyl-oligosaccharide 1,3-1,6-alpha-mannosidase)	MAN2A1	A	2.51811821831842E+169	Q6PL45-2	BRICHOS domain-containing protein 5	BRICD5	B	72,73,74,75,76,77,97,98,99,100,101,102,121,122,159,160,161,200,201,202,203,204,205,206,207,208,210,220	0.49	human-human
Q5JRX3-2_Q9HB09	Q5JRX3-2	Presequence protease, mitochondrial (hPreP) (EC 3.4.24.-) (Pitrilysin metalloproteinase 1) (Metalloprotease 1) (hMP1)	PITRM1	A	59,60,85,87,104,107,108,109,110,111,112,121,122,123,124,126,127,128,130,131,132,133,134,135,136,137,138,139,140,141,143,145,146,147,149,163,179,180,201,202,203,204,205,206,207,208,209,210,211,212,214,215,217,218,219,221,222,234,235,236,237,238,239,242,344,347,348,350,351,354,355,373,374,375,376,377,378,379,380,381,382,383,388,394,427,428,429,430,431,432,433,434,435,436,437,438,439,440,441,442,443,444,445,446,447,448,449,450,451,452,453,467,471,593,595,599,602,604,605,606,607,608,609,610,611,612,613,614,615,616,617,618,619,620,621,622,623,624,625,640,643,644,645,647,648,649,650,651,660,662,665,666,667,668,669,670,672,674,693,694,696,699,700,701,702,703,704,705,706,707,708,710,711,713,716,717,718,719,720,721,729,730,732,733,735,736,737,738,739,740,741,742,743,745,746,747,748,749,750,751,752,753,762,763,765,766,768,769,772,773,774,814,815,816,817,844,845,846,847,848,849,850,851,852,853,854,866,867,885,889,892,896,897,900,901,902,905,906,907,908,909,910,911,912,913,921,922,923,924,925,959,960,961,962,963,964,965,966,967,969,971,972,1013,1014	Q9HB09	Bcl-2-like protein 12 (Bcl2-L-12) (Bcl-2-related proline-rich protein)	BCL2L12	B	1,2,3,4,5,6,7,8,9,10,11,12,13,14,15,16,17,18,19,20,21,22,23,24,25,26,27,28,29,30,31,33,34,35,36,37,38,39,40,41,42,43,44,45,46,47,48,49,50,51,52,53,54,55	0.68	human-human
Q6ZU80_Q96CS2	Q6ZU80	Centrosomal protein of 128 kDa (Cep128)	CEP128	A	3.88390391392393E+281	Q96CS2	HAUS augmin-like complex subunit 1 (Coiled-coil domain-containing protein 5) (Enhancer of invasion-cluster) (HEI-C)	HAUS1	B	93,94,95,97,98,100,101,103,104,105,118,119,121,122,123,124,125,126,127,128,129,130,131,132,133,134,135,136,137,138,139,140,141,142,143,144,145,146,147,148,149,150,151,152,153,154,155,156,157,158,159,160,161,162,164,165,167,168,169,170,171,172,173,174,175,176,177,178,179,180,181,182,183,184,185,186,187,188,189,190,191,192,193,194,195,196,197,198,199,200,201,202,203,204,205,206,207,208,209,210,211,212,213,214,217	0.52	human-human
Q8N0W3-2_Q9Y639-1	Q8N0W3-2	L-fucose kinase (Fucokinase) (EC 2.7.1.52)	FCSK	A	1,2,3,4,5,6,7,91,97,98,99,149,167,168,169,170,171,172,173,174,190,191,192,193,194,195,196,197,198,355,940,964,971,975,990,996,997,1000,1004,1006,1007,1008,1009,1010,1011,1012,1013,1014,1015,1016,1019,1056,1057,1058,1059,1060	Q9Y639-1	Neuroplastin (Stromal cell-derived receptor 1) (SDR-1)	NPTN	B	45,46,47,48,49,50,67,70,71,73,74,75,76,77,87,88,89,90,91,92,93,94,95,96,111,123,124,125,126,140,141,142,143,144,145,146,155,167,168,169,170,171,173,174,175,176,177,178,179,180,181,182,183,184,185,233,279,280,281,282	0.51	human-human
Q96PQ7_Q9P2J3	Q96PQ7	Kelch-like protein 5	KLHL5	A	1.44145146147148E+254	Q9P2J3	Kelch-like protein 9	KLHL9	B	1,2,3,4,5,6,7,8,10,11,12,13,14,15,16,17,18,19,21,22,23,24,25,26,27,28,29,30,31,32,33,34,35,36,37,38,39,40,41,42,43,44,46,48,49,50,51,65,66,67,68,69,70,71,72,73,74,75,77,78,79,81,82,83,88,105,106,107,108,109,110,111,112,113,114,115,116,117,118,119,120,121,122,134,135,136,137,138,139,140,141,142,143,144,145,146,147,148,168	0.58	human-human
Q9NQ84-2_Q9Y4C2-2	Q9NQ84-2	G-protein coupled receptor family C group 5 member C (Retinoic acid-induced gene 3 protein) (RAIG-3)	GPRC5C	A	77,78,80,81,82,83,84,85,86,87,88,89,91,96,334,336,337,348,349,350,351,352,353,354,355,356,357,358,359,360,361,363,365,366,367,368,369,370,371,372,373,374,375,376,377,378,379,380,381,382,383,384,385,386,387,388,389,390,391,392,447,448,449,450,451,452,453	Q9Y4C2-2	TRPM8 channel-associated factor 1 (TRP channel-associated factor 1)	TCAF1	B	43,192,194,201,225,226,227,228,229,230,231,232,233,234,235,237,251,252,253,281,364,367,368,369,370,371,372,375,393,394,395,396,397,398,399,400,401,402,422,423,424,425,426,427,428,429,430,431,432,434,449,463,467,471,472,480,481,482,484,486,487,488,489,515,516,517,518,519,520,521,537,540,541,542,543,544,571,573,578,579,580,581,582,583,584,592,594,596,617,618,619,620,704,710,711,712,713,721,722,723,724,725,726,727,728,729,730,731,737,740,750,751,752,753,754,755,756,757,758,760,761,762,763,764,765,766,767,769,770,771,772,773,774,775,776,780,783,787,797,798,799,800,801,803,806,810,813,817,821,822,823,824,825,826,827,828,862,865	0.5	human-human
O14787_Q8IUH3	O14787	Transportin-2 (Karyopherin beta-2b)	TNPO2	A	17,18,19,20,21,22,23,24,25,26,27,28,29,30,31,32,33,34,35,36,39,59,60,61,62,64,65,66,67,68,69,72,103,158,159,162,163,164,165,166,167,168,198,199,200,201,202,203,205,239,242,243,245,281,282,283,284,285,286,287,288,289,293,309,310,311,312,313,314,315,316,317,318,319,320,321,322,324,325,326,327,328,329,330,331,332,333,345,346,347,348,349,350,351,352,353,354,355,356,366,385,386,388,448,491,529,530,531,532,533,569,570,571,572,573,574,575,576,577,578,579,580,608,615,622,623,624,625,626,627,628,629,630,676,715,717,718,719,753,758,759,760,761,762,763,773,774,775,802,803,806,809,810,835,836,837,838,839,840,841,842,843,844,845,847,848,879,881,882,883,884,885,886,887,888,890	Q8IUH3	RNA-binding protein 45 (Developmentally-regulated RNA-binding protein 1) (RB-1) (RNA-binding motif protein 45)	RBM45	B	10,11,12,13,14,15,16,17,18,19,20,21,22,23,24,25,26,27,28,29,38,42,51,52,53,54,55,56,57,58,59,60,63,66,68,69,70,71,72,73,74,104,105,107,108,109,110,111,112,113,114,116,119,122,152,153,154,155,156,161,165,191,192,193,194,195,196,197,198,199,200,201,202,203,204,205,208,209,210,211,212,213,216,217,218,219,220,221,222,271,272,294,295,298,301,304,305,308,309,310,311,312,313,314,315,316,317,331,334,335,338,339,341,342,343,344,345,346,347,348,349,350,351,352,353,354,355,356,357,358,359,360,361,362,363,364,365,366,367,368,369,370,371,393,395,401,402,403,404,406,407,424,425,426,427,428,429,431,453,462,463,464,465,466	0.58	human-human
O94973-2_Q96CW1-2	O94973-2	AP-2 complex subunit alpha-2 (100 kDa coated vesicle protein C) (Adaptor protein complex AP-2 subunit alpha-2) (Adaptor-related protein complex 2 subunit alpha-2) (Alpha-adaptin C) (Alpha2-adaptin) (Clathrin assembly protein complex 2 alpha-C large chain) (Huntingtin yeast partner J) (Huntingtin-interacting protein 9) (HIP-9) (Huntingtin-interacting protein J) (Plasma membrane adaptor HA2/AP2 adaptin alpha C subunit)	AP2A2	A	13,16,17,18,19,20,21,22,23,24,25,26,27,28,29,30,31,33,34,37,58,59,60,61,62,63,64,65,66,67,68,69,70,71,72,73,76,96,97,99,100,101,102,103,104,137,174,177,178,381,382,384,386,414,415,418,491,774	Q96CW1-2	AP-2 complex subunit mu (AP-2 mu chain) (Adaptin-mu2) (Adaptor protein complex AP-2 subunit mu) (Adaptor-related protein complex 2 subunit mu) (Clathrin assembly protein complex 2 mu medium chain) (Clathrin coat assembly protein AP50) (Clathrin coat-associated protein AP50) (HA2 50 kDa subunit) (Plasma membrane adaptor AP-2 50 kDa protein)	AP2M1	B	5,6,7,8,9,10,11,12,13,14,15,16,17,18,19,20,21,22,23,24,25,26,27,28,29,30,31,32,33,34,37,52,62,63,64,70,74,77,97,98,99,100,101,102,103,104,105,106,107,108,109,110,113,156,217,218,221,241,242,243,250,252,253,256,259,279	0.6	human-human
P05129_Q05655	P05129	Protein kinase C gamma type (PKC-gamma) (EC 2.7.11.13)	PRKCG	A	15,16,17,18,19,20,21,22,23,24,25,26,27,28,29,31,39,40,41,42,43,44,57,58,59,60,61,62,63,64,75,122,124,307,357,358,359,360,361,362,384,385,386,387,388,389,390,391,392,393,394,395,396,440,441,442,443,444,445,446,447,448,449,450,451,452,479,480,482,483,484,485,498,500,501,502,503,513,514,515,516,517,518,519,520,521,522,526,529,543,544,546,547,548,550,551,552,553,554,555,556,557,558,559,560,561,563,564,642,643,644,647,658,659,660,661,662,663,664,665,666,667,668,669,670	Q05655	Protein kinase C delta type (EC 2.7.11.13) (Tyrosine-protein kinase PRKCD) (EC 2.7.10.2) (nPKC-delta) [Cleaved into: Protein kinase C delta type regulatory subunit; Protein kinase C delta type catalytic subunit (Sphingosine-dependent protein kinase-1) (SDK1)]	PRKCD	B	132,138,139,140,141,142,143,144,145,146,147,148,149,150,151,152,153,154,155,163,164,165,166,167,180,181,182,183,184,185,186,187,190,198,241,252,355,356,357,358,359,360,382,383,384,385,386,387,388,389,390,391,392,393,394,433,434,435,436,437,438,439,440,441,442,443,444,445,472,473,474,475,476,477,478,480,491,493,494,495,496,506,507,508,509,510,511,512,513,514,515,519,536,537,539,540,541,542,543,544,545,546,547,548,549,550,551,552,553,556,557,632,633,634,635,636,637,648,649,650,651,652,653,654,655,656,657,659,660	0.6	human-human
P07900_P0DMV8	P07900	Heat shock protein HSP 90-alpha (EC 3.6.4.10) (Heat shock 86 kDa) (HSP 86) (HSP86) (Heat shock protein family C member 1) (Lipopolysaccharide-associated protein 2) (LAP-2) (LPS-associated protein 2) (Renal carcinoma antigen NY-REN-38)	HSP90AA1	A	80,81,82,83,84,85,86,87,88,90,177,178,185,187,189,190,191,192,194,195,196,197,198,199,200,221,222,223,224,225,238,241,242,245,246,282,283,284,285,286,287,349,353,355,606,611,612,614,615,616,617,618,619,620,621,622,623,624,625,626,677,678,679,680,681	P0DMV8	Heat shock 70 kDa protein 1A (Heat shock 70 kDa protein 1) (HSP70-1) (HSP70.1) (Heat shock protein family A member 1A)	HSPA1A	B	3.61831871932763E+202	0.53	human-human
P11387_Q9NUW8	P11387	DNA topoisomerase 1 (EC 5.6.2.1) (DNA topoisomerase I)	TOP1	A	2.13214215216262E+248	Q9NUW8	Tyrosyl-DNA phosphodiesterase 1 (Tyr-DNA phosphodiesterase 1) (EC 3.1.4.-)	TDP1	B	1,2,3,4,5,6,7,8,9,10,11,12,13,14,15,16,17,18,19,20,21,24,27,256,257,361,363,527,528,530,531	0.54	human-human
P18850_Q99941	P18850	Cyclic AMP-dependent transcription factor ATF-6 alpha (cAMP-dependent transcription factor ATF-6 alpha) (Activating transcription factor 6 alpha) (ATF6-alpha) [Cleaved into: Processed cyclic AMP-dependent transcription factor ATF-6 alpha]	ATF6	A	48,49,50,51,52,53,54,55,56,57,58,59,60,129,130,131,132,134,217,218,219,220,221,243,244,245,246,248,301,302,303,304,305,306,307,308,309,310,312,313,315,316,317,319,320,321,323,324,325,326,327,328,330,331,332,333,334,335,336,337,338,339,340,341,342,343,344,345,346,347,348,349,350,351,352,353,354,355,356,357,358,359,360,361,362,363,364,365,366,367,368,369,370,371,372,373,376,377,379,380,381,382,383,384,385,386,387,388,389,390,391,392,393,451,453,454,455,456,457,458,459,460,461,462,463,464,465,466,468,469,470,471,472,473,474,475,476,477,478,479,480,481,482,483,484,485,486,487,488,489,490,491,493,494,497,498,499,501,505,543,545,546,547,548,550,551,552,553,554,555,556,557,558,559,560,561,562,564,565,566,567,568,569,570,571,572,573,574,575,576,577,578,579,580,581,582,583,584,585,586,587,588,589,590,591,592,593,594,595,596,597,598,600,602,604,605,606,607,608,609,610,611,612,613,614,615,616,617,618,619,620,621,622,623,624,625,626,627,628,629,630,631,632,633,634,635,636,637,638,639,640,641,642,644	Q99941	Cyclic AMP-dependent transcription factor ATF-6 beta (cAMP-dependent transcription factor ATF-6 beta) (Activating transcription factor 6 beta) (ATF6-beta) (Protein G13) (cAMP response element-binding protein-related protein) (Creb-rp) (cAMP-responsive element-binding protein-like 1) [Cleaved into: Processed cyclic AMP-dependent transcription factor ATF-6 beta]	ATF6B	B	2,3,4,5,6,7,8,9,10,11,16,20,21,22,26,27,30,31,34,35,38,41,42,45,110,111,112,113,114,115,116,117,118,119,313,314,315,316,317,318,319,320,321,322,323,324,325,326,327,328,329,330,331,332,335,342,343,344,345,346,347,349,350,351,352,353,354,355,356,357,358,359,360,361,362,363,364,365,366,367,368,369,370,371,372,373,374,375,376,377,378,379,380,381,382,383,384,385,386,387,388,389,390,392,393,395,396,398,399,400,402,403,404,406,407,408,409,410,411,412,413,414,455,456,457,492,493,495,496,497,498,499,500,501,502,503,504,505,506,507,508,509,510,511,512,513,514,515,516,517,518,519,520,521,522,523,524,527,528,529,530,533,534,537,568,569,570,571,572,574,575,577,578,579,580,581,582,583,584,585,586,587,588,590,591,592,593,594,595,596,597,598,599,600,601,602,603,604,605,606,607,608,609,610,611,612,613,614,615,616,617,618,619,620,621,622,623,624,636,637,638,639,640,641,642,643,644,645,646,647,648,649,650,651,652,653,654,655,656,657,658,659,660,661,662,663,664,665,666,667,668,669,670,671,672,673,674,675,676,692,694,695,696,697	0.54	human-human
P42336_Q96NL1	P42336	Phosphatidylinositol 4,5-bisphosphate 3-kinase catalytic subunit alpha isoform (PI3-kinase subunit alpha) (PI3K-alpha) (PI3Kalpha) (PtdIns-3-kinase subunit alpha) (EC 2.7.1.137) (EC 2.7.1.153) (Phosphatidylinositol 4,5-bisphosphate 3-kinase 110 kDa catalytic subunit alpha) (PtdIns-3-kinase subunit p110-alpha) (p110alpha) (Phosphoinositide 3-kinase alpha) (Phosphoinositide-3-kinase catalytic alpha polypeptide) (Serine/threonine protein kinase PIK3CA) (EC 2.7.11.1)	PIK3CA	A	2,3,4,5,6,7,11,12,14,20,21,22,23,24,25,26,27,28,30,31,32,33,34,35,36,41,42,43,44,45,46,47,48,49,50,51,52,53,54,55,56,57,59,62,63,64,65,66,67,68,69,70,74,75,76,77,85,95,97,99,100,101,340,341,342,343,344,345,346,347,348,349,350,351,352,353,354,377,378,379,380,381,406,422,443,444,445,450,464,465,466,467,468,469,470,471,472,473,675,676,677,678,717,720,721,724,725,740,775,776,804,805,809,843,844,915,917,933,935,936,940,941,942,944,945,949,950,1011,1012,1056,1059,1060,1061,1062,1063,1064,1066,1067	Q96NL1	Transmembrane protein 74	TMEM74	B	1,2,3,4,5,6,7,8,9,10,99,100,101,102,105,106,107,108,109,110,111,112,113,114,115,116,117,118,119,120,121,122,123,124,125,126,127,128,129,130,131,132,219,220,222,223,224,226,227,229,230,244,251,254,258,305	0.53	human-human
P42338_P46109	P42338	Phosphatidylinositol 4,5-bisphosphate 3-kinase catalytic subunit beta isoform (PI3-kinase subunit beta) (PI3K-beta) (PI3Kbeta) (PtdIns-3-kinase subunit beta) (EC 2.7.1.153) (Phosphatidylinositol 4,5-bisphosphate 3-kinase 110 kDa catalytic subunit beta) (PtdIns-3-kinase subunit p110-beta) (p110beta) (Serine/threonine protein kinase PIK3CB) (EC 2.7.11.1)	PIK3CB	A	6,7,8,9,10,11,12,13,14,15,16,86,88,105,344,346,418,419,420,421,422,423,424,425,426,427,429,436,437,438,439,440,460,461,462,463,464,465,466,467,468,482,484,486,487,488,489,685,717,720,721,724,725,727,728,731,732,735,739,777,778,779,780,781,782,784,785,787,803,806,846,847,858,862,865,866,870,872,873,876,919,921,923,924,937,946,947,948,949,950,951,952,953,955,1019,1053,1054,1056,1057,1058,1059,1060,1061,1062,1064,1065,1066,1067,1068,1069,1070	P46109	Crk-like protein	CRKL	B	1,2,3,4,5,6,7,8,9,21,25,34,36,39,43,44,49,52,57,58,59,60,61,62,64,74,75,76,78,82,83,84,85,86,87,88,89,90,91,92,93,94,95,96,97,98,99,126,131,132,156,157,158,159,160,161,175,176,178,180,202,203,204,205,206,207,208,209,210,229,230,231,232,233,234,235,236,237,238,249,250,251,252,253,254,255,266,268,269,270,271,272,273,274,281,282,283,284,288,289	0.51	human-human
P78316_Q9BVI4	P78316	Nucleolar protein 14 (Nucleolar complex protein 14)	NOP14	A	282,285,286,287,288,289,290,291,292,293,294,296,299,301,302,305,481,490,491,492,493,494,495,496,497,498,499,500,501,502,503,504,505,506,507,508,509,510,511,512,513,514,515,517,518,519,520,521,522,523,524,525,526,527,528,529,530,532,533,534,535,536,537,543,546,547,548,549,550,551,552,553,554,555,556,557,558,559,560,561,562,563,564,565,566,567,568,569,570,571,572,573,574,575,576,577,578,579,588,589,590,591,592,593,594,595,596,597,598,599,600,601,602,603,604,605,606,607,608,609,610,611,612,613,614,617,632,633,634,635,636,637,639,661,662,663,664,665,666,667,668,669,686,687,689,690,691,692,693,694,695,697,698,701,702,703,704,705,706,707,708,709,710,711,712,713,714,735,746,747,748,749,750,751,752,753,754,755,756,757,758	Q9BVI4	Nucleolar complex protein 4 homolog (NOC4 protein homolog) (NOC4-like protein) (Nucleolar complex-associated protein 4-like protein)	NOC4L	B	270,335,336,337,338,339,340,341,342,344,370,371,373,374,375,376,377,378,379,380,381,382,383,384,402,403,404,405,406,407,408,409,410,411,412,413,414,415,416,417,418,420,432,433,434,435,436,437,438,439,440,441,442,443,444,445,446,447,448,449,450,451,452,454,455,456,457,458,459,460,474,475,476,477,478,479,480,481,482,483,484,485,486,487,488,489,490,491,492,493,494,495,496,497,498,499,500,501,502,503,504,505,506,507,508,509,510,511,512,513,514,515,516	0.73	human-human
Q14CX7-2_Q8N680	Q14CX7-2	N-alpha-acetyltransferase 25, NatB auxiliary subunit (Mitochondrial distribution and morphology protein 20) (N-terminal acetyltransferase B complex subunit MDM20) (NatB complex subunit MDM20) (N-terminal acetyltransferase B complex subunit NAA25) (p120)	NAA25	A	8,10,12,13,14,15,16,17,18,19,20,21,22,23,24,25,26,27,28,29,30,31,33,53,57,90,91,121,125,161,162,163,164,165,166,169,170,205,209,225,226,227,228,229,230,232,252,253,254,255,256,257,258,259,260,261,262,263,264,265,266,275,278,305,309,312,313,314,315,316,317,318,319,320,321,322,323,336,337,359,361,362,363,364,400,401,408,409,412,451,452,453,454,455,456,457,458,459,460,461,462,463,464,465,500,502,503,504,527,533,535,568,572,575,576,577,578,579,580,581,582,583,584,585,586,587,588,589,592,596,650,651,653,672,673,674,675,677,718,719,729	Q8N680	Zinc finger and BTB domain-containing protein 2	ZBTB2	B	6,10,13,43,47,48,49,50,51,52,53,54,55,56,57,58,61,96,99,100,103,105,106,108,109,112,124,125,126,127,128,129,130,131,132,133,134,136,235,236,238,246,247,248,249,250,251,254,255,256,257,258,265,266,267,268,270,337,338,339,340,341,342,343,344,345,346,347,348,349,350,351,352,353,354,355,356,357,358,359,360,362,373,459,461,464,465,498,499,500,501	0.57	human-human
Q6IA86_Q9H9T3	Q6IA86	Elongator complex protein 2 (ELP2) (SHINC-2) (STAT3-interacting protein 1) (StIP1)	ELP2	A	16,17,18,19,59,60,61,62,82,83,84,85,108,109,110,111,112,133,134,135,136,137,138,157,158,159,160,161,162,163,182,183,184,185,206,207,208,209,210,211,228,229,230,231,283,284,285,287,312,313,314,339,340,341,342,343,345,361,362,388,389,408,409,410,411,433,436,437,438,439,440,457,458,459,460,462,499,500,501,502,503,504,505,507,521,522,524,525,529,530,531,532,533,552,559,562,564,566,567,568,569,586,587,590,593	Q9H9T3	Elongator complex protein 3 (hELP3) (EC 2.3.1.311) (tRNA uridine(34) acetyltransferase)	ELP3	B	11,51,52,53,54,56,58,62,79,82,95,96,97,98,102,103,104,115,116,117,118,120,121,122,123,124,128,129,130,131,132,134,135,136,137,138,139,140,141,142,143,144,145,146,147,148,149,150,151,152,153,154,156,157,158,177,178,181,184,187,188,190,191,192,193,194,195,196,197,198,199,200,202,203,204,205,206,207,208,209,210,211,212,213,214,528,531,537	0.71	human-human
Q86TV6_Q8IXS8	Q86TV6	Tetratricopeptide repeat protein 7B (TPR repeat protein 7B) (Tetratricopeptide repeat protein 7-like-1) (TPR repeat protein 7-like-1)	TTC7B	A	62,63,64,191,208,211,212,213,214,215,216,219,220,221,222,223,224,225,226,227,228,229,230,231,232,233,235,236,238,239,240,242,243,244,245,246,247,248,249,250,251,252,253,254,255,256,257,258,259,260,261,262,263,264,265,266,267,268,269,270,271,272,273,274,275,276,277,278,279,280,281,282,286,288,289,290,291,292,293,294,295,296,312,313,314,315,316,317,318,319,320,321,322,323,324,325,326,327,328,329,330,331,332,333,334,335,336,337,338,339,340,341,342,343,344,345,346,348,350,351,352,353,354,355,356,357,358,359,360,361,362,363,364,365,366,367,368,369,370,371,372,373,374,375,376,377,378,379,381,382,383,384,386,388,391,392,396,397,398,399,400,401,402,403,404,405,406,407,408,409,410,411,430,431,432,433,434,435,436,437,438,439,440,442,465,466,467,468,469,470,471,472,474,475,507,510,511,512,513,514,515,516,517,538,539,540,541,542,543,544,545,546,547,548,549,552,574,575,576,577,578,579,580,581,582,583,585,612,616,618,842,843	Q8IXS8	Hyccin 2	HYCC2	B	64,69,70,72,73,76,86,90,91,92,93,95,102,112,121,123,124,125,126,127,128,129,130,131,132,133,134,135,136,137,138,139,140,141,142,143,144,145,146,148,150,151,154,157,158,159,160,161,162,163,165,167,169,171,172,173,174,175,176,177,178,179,185,186,187,188,189,190,191,192,193,194,195,213,214,215,216,217,219,220,227,228,229,230,231,232,234,235,238,239,241,242,243,245,246,247,248,249,250,253,264,265,266,267,268,269,270,271,272,273,274,275,276,277,278,279,280,281,282,283,284,285,286,287,288,295,296,297,298,299,300,301,302,303,304,305,306,307,308,309,310,311,312,313,314,315,316,317,325	0.73	human-human
Q8NEU8_Q9UKG1	Q8NEU8	DCC-interacting protein 13-beta (Dip13-beta) (Adapter protein containing PH domain, PTB domain and leucine zipper motif 2)	APPL2	A	1,2,3,4,5,6,7,8,9,10,11,12,13,14,15,16,17,18,19,20,21,22,23,24,25,26,27,28,29,30,31,32,33,34,35,36,37,38,39,40,41,42,43,44,45,46,47,48,49,50,51,52,53,54,55,56,57,58,59,60,61,62,63,64,65,66,67,68,69,70,71,72,73,74,75,76,77,78,79,80,81,82,83,84,85,86,87,88,89,90,91,92,93,94,95,96,97,99,100,103,107,111,114,115,122,133,134,136,137,138,139,140,141,142,143,144,145,146,147,148,149,150,151,152,153,154,155,156,157,159,160,161,163,164,165,166,167,168,169,170,171,172,173,174,175,176,177,178,179,180,181,182,183,184,185,186,187,188,189,190,191,192,193,194,195,196,197,198,199,200,201,202,203,204,205,206,207,208,209,210,211,212,213,214,215,216,217,218,219,220,221,222,223,224,225,226,227,228,229,230,231,232,233,234,235,236,237,238,239,240,241,242,243,244,245,246,247,248,249,250,251,252,253,254,255,256,257,258,259,260,261,262,263,264,265,266,268,280,281,282,283,284,285,296,297,298,299,300,301,302,303,305,311,312,313,314,315,316,317,318,319,332,333,334,335,336,337,338,339,340,341,356,357,358,359,360,363	Q9UKG1	DCC-interacting protein 13-alpha (Dip13-alpha) (Adapter protein containing PH domain, PTB domain and leucine zipper motif 1)	APPL1	B	1,2,3,4,5,6,7,8,9,10,11,12,13,14,15,16,17,18,19,20,21,22,23,24,25,26,27,28,29,30,31,32,33,34,35,36,37,38,39,40,41,42,43,44,45,46,47,48,49,50,51,52,53,54,55,56,57,58,59,60,61,62,63,64,65,66,67,68,69,70,71,72,73,74,75,76,77,78,79,80,81,82,83,84,85,86,87,89,90,92,93,94,95,96,97,99,100,103,104,107,111,115,121,133,134,136,137,138,139,140,141,142,143,144,145,146,147,148,149,150,151,152,153,154,155,156,159,160,161,163,164,165,166,167,168,169,170,171,172,173,174,175,176,177,178,179,180,181,182,183,184,185,186,187,188,189,190,191,192,193,194,195,196,197,198,199,200,201,202,203,204,205,206,207,208,209,210,211,212,213,214,215,216,217,218,219,220,221,222,223,224,225,226,227,228,229,230,231,232,233,234,235,236,237,238,239,240,241,242,243,244,245,246,247,248,249,250,251,252,253,254,255,256,257,258,259,260,261,262,263,264,265,266,280,281,282,283,284,285,297,299,300,301,302,303,305,310,311,312,313,314,315,316,317,318,319,332,333,334,335,336,337,338,339,340,341,356,357,358,359,360,363	0.73	human-human
Q9H257_Q9UBB9	Q9H257	Caspase recruitment domain-containing protein 9 (hCARD9)	CARD9	A	1.921951961992E+173	Q9UBB9	Tuftelin-interacting protein 11 (Septin and tuftelin-interacting protein 1) (STIP-1)	TFIP11	B	2.43247331334335E+233	0.5	human-human
O15294_Q9H7L9	O15294	UDP-N-acetylglucosamine--peptide N-acetylglucosaminyltransferase 110 kDa subunit (EC 2.4.1.255) (O-GlcNAc transferase subunit p110) (O-linked N-acetylglucosamine transferase 110 kDa subunit) (OGT)	OGT	A	20,22,26,29,30,32,33,56,60,90,109,112,113,116,122,123,124,125,126,127,128,129,130,131,132,133,134,138,139,140,141,142,143,144,145,146,147,148,149,150,151,152,153,154,155,156,157,158,159,160,161,162,163,164,165,166,167,170,172,174,175,179,182,183,190,242,305,372,399,403,404,406,407,409,418,425,426,427,428,429,430,431,432,433,434,435,436,437,438,439,440,441,442,443,445,448,451,452,453,454,455,456,457,458,459,460,461,462,463,464,465,466,467,468,469,470,471,472,474,475,492,495,496,499,501,502,503,504,505,506,507,508,509,510,511,512,513,527,530,568,569,642,643,644,645,847,848,849,850,851,852,876,877,878,879,880,881,883,902,903,904,905,906,908,911	Q9H7L9	Sin3 histone deacetylase corepressor complex component SDS3 (45 kDa Sin3-associated polypeptide) (Suppressor of defective silencing 3 protein homolog)	SUDS3	B	34,37,38,39,40,41,42,43,44,45,46,47,48,49,50,51,52,53,54,187,188,189,190,191,192,193,194,195,196,197,198,199,200,201,202,203,204,206	0.66	human-human
P09758_Q4LE60	P09758	Tumor-associated calcium signal transducer 2 (Cell surface glycoprotein Trop-2) (Membrane component chromosome 1 surface marker 1) (Pancreatic carcinoma marker protein GA733-1)	TACSTD2	A	79,80,84,85,86,87,88,89,90,91,92,93,94,95,97,98,99,100,101,102,103,104,120,121,122,124,133,134,135,138,144,146,147,149,150,152,153,154,155,156,157,161,195,197,200,202,204,206,208,209,210,231,233,250,252,253,254,257,258,259,260,261,262,263,264,265,266,267,268,270,271,272,273,274,275,276,277,278,279,280,281,282,283,284,285,286,287,288,289,290,291,292,293,294,295,296,297,298,299,300,301,302,303,304,305,306,307,308,309,310,311,312,313,314,315,316,317,318,319,320,321,323	Q4LE60	TNPO2 variant protein	TNPO2 variant protein	B	181,182,184,185,186,187,188,189,190,192,193,195,196,197,199,200,203,224,225,228,229,231,232,233,235,236,237,238,239,240,241,266,267,268,270,271,274,278,282,325,326,327,328,331,351,365,366,367,369,391,392,402,404,405,406,407,408,409,410,411,412,413,414,416,431,441,443,444,445,446,447,448,449,450,451,452,453,454,498,500,502,503,504,505,506,507,508,509,510,511,512,513,514,515,516,517,518,519,520,521,522,523,524,525,526,527,528,529,530,533,549,550,552,554,591,628,666,667,669,670,671,673,704,707,708,711,712,742,745,749,753,780,795,796,797,798,799,800,801,802,803,804,807,841,843,844,846,879,880,881,883,884,887,888,916,917,918,919,920,921,922,923,924,926,927,928,929,930,931,953,956,957,958,959,960,961,963,964,965,966,967,968,991,992,994,995,998,1036,1038,1039	0.58	human-human
P33992_Q9BTE3-2	P33992	DNA replication licensing factor MCM5 (EC 3.6.4.12) (CDC46 homolog) (P1-CDC46)	MCM5	A	3,4,5,6,7,8,9,10,11,12,137,138,139,140,141,142,143,145,154,155,156,157,158,159,160,161,162,163,164,165,188,189,190,224,225,226,227,228,229,230,231,232,233,234,235,236,237,238,239,240,241,242,243,244,245,246,247,248,258,259,260,261,262,269,270,271,272,273,274,275,276,277,278,279,280,282,283,284,285,286,287,288,289,290,291,292,293,306,338,339,340,341,342,343,344,382,383,384,385,386,387,388,389,390,391,392,393,394,395,396,397,401,402,403,404,405,407,408,409,410,412,413,417,419,423,430,436,445,446,449,451,494,495,522,523,524,525,526,527,528,529,530,531,532,533,534,535,536,537,538,539,540,541,542,543,544,545,546,547,548,550,553,556	Q9BTE3-2	Mini-chromosome maintenance complex-binding protein (MCM-BP) (MCM-binding protein)	MCMBP	B	63,72,73,74,75,76,77,78,79,80,81,82,83,84,85,90,99,100,101,102,103,104,105,106,107,108,109,110,111,112,113,114,115,116,117,118,119,121,122,123,124,125,126,127,129,242,244,247,248,249,250,251,252,253,254,264,265,266,267,268,270,271,277,278,281,282,283,284,285,286,287,288,289,290,293,294,297,298,306,308,376,377,378,379,380,381,382,383,384,385,386,432,434,435,436,437,438,439,440,441,447,465,467,468,471,472,474,475,478,479,482,483,485,487,488,489,490,491,492,493,494,495,496,497,498,510,511,512,513,514,559,560,561,562,563,564,565,567,568,569,570,571,572,573,574,575,576,577,578,579,580,581,582,583,584,585,586,587,588,589,590,591,592,593,594,595,596,599,608,615	0.59	human-human
P62917_Q69YQ0	P62917	Large ribosomal subunit protein uL2 (60S ribosomal protein L8)	RPL8	A	12,17,20,21,34,35,37,38,39,40,46,64,68,84,85,92,93,119,120,144,227,255,257	Q69YQ0	Cytospin-A (Renal carcinoma antigen NY-REN-22) (Sperm antigen with calponin homology and coiled-coil domains 1-like) (SPECC1-like protein)	SPECC1L	B	2.5926226326627E+089	0.5	human-human
P63010-2_Q9BXS5	P63010-2	AP-2 complex subunit beta (AP105B) (Adaptor protein complex AP-2 subunit beta) (Adaptor-related protein complex 2 subunit beta) (Beta-2-adaptin) (Beta-adaptin) (Clathrin assembly protein complex 2 beta large chain) (Plasma membrane adaptor HA2/AP2 adaptin beta subunit)	AP2B1	A	1,2,3,4,5,6,7,8,28,31,32,34,35,36,37,38,39,40,41,42,43,44,61,62,63,64,65,66,67,68,69,70,71,72,73,74,75,76,77,78,79,97,98,99,100,101,102,103,104,105,107,108,109,111,112,114,134,135,136,137,138,139,140,141,142,143,144,145,146,147,148,149,150,151,172,173,174,175,176,178,179,180,181,182,183,184,185,186,187,189,190,210,211,212,213,214,215,216,217,218,219,220,221,222,223,224,225,226,227,228,241,242,243,244,245,246,247,248,249,250,251,252,253,254,255,256,257,258,261,279,282,283,284,285,286,287,288,289,290,291,292,293,294,295,296,297,298,299,300,301,302,304,305,317,319,320,321,322,323,324,325,326,327,328,329,330,331,332,333,334,336,338,353,354,356,357,358,359,360,361,362,363,364,365,366,368,369,401,402,403,404,405,406,563,565,566,567,568,569,570,571,572,573,574,576,577,578,579,580,581,582,583,584,585,588,591,627,628,629,630,631,632,633,634,635	Q9BXS5	AP-1 complex subunit mu-1 (AP-mu chain family member mu1A) (Adaptor protein complex AP-1 subunit mu-1) (Adaptor-related protein complex 1 subunit mu-1) (Clathrin assembly protein complex 1 mu-1 medium chain 1) (Clathrin coat assembly protein AP47) (Clathrin coat-associated protein AP47) (Golgi adaptor HA1/AP1 adaptin mu-1 subunit) (Mu-adaptin 1) (Mu1A-adaptin)	AP1M1	B	1,2,3,4,5,14,15,16,17,18,19,20,21,22,23,24,25,27,39,40,41,42,43,44,45,46,47,48,49,50,51,52,53,54,55,56,57,58,59,60,61,62,70,71,72,73,74,75,76,77,78,79,80,81,82,83,84,85,86,87,89,90,94,95,96,97,100,101,102,103,104,105,106,107,108,109,110,111,112,113,114,115,116,117,118,119,120,121,122,123,124,125,126,127,131,133,134,135,136,137,138,139,140,142,145,146,147,148,149,150,151,152,153,154,155,156,157,158,159,180,181,182,183,184,185,186,188,189,190,191,192,193,194,195,233,234,235,236,237,238,239,240,241,242,243,244,245,246,247,248,249,251,263,264,265,266,267,268,269,270,272,315,369,370,371,372,373,374,375,416,417,418,419,421,422,423	0.73	human-human
P63010-2_Q9Y6Q5	P63010-2	AP-2 complex subunit beta (AP105B) (Adaptor protein complex AP-2 subunit beta) (Adaptor-related protein complex 2 subunit beta) (Beta-2-adaptin) (Beta-adaptin) (Clathrin assembly protein complex 2 beta large chain) (Plasma membrane adaptor HA2/AP2 adaptin beta subunit)	AP2B1	A	1,2,3,4,5,6,7,28,31,32,34,35,36,37,38,39,40,41,42,43,61,62,63,64,65,66,67,68,69,70,71,72,73,74,75,76,77,78,79,98,99,100,101,102,104,105,107,108,109,111,112,114,134,135,136,137,138,139,140,141,142,143,144,145,146,147,148,149,150,151,172,173,174,175,176,178,179,180,181,182,183,184,185,186,187,188,189,190,197,208,209,210,211,212,213,214,215,216,217,218,219,220,221,222,223,224,225,228,241,242,243,244,245,246,247,248,249,250,251,252,253,254,255,256,257,258,259,261,279,282,283,284,285,286,287,288,289,290,291,292,293,294,295,296,297,298,299,300,301,302,304,305,317,320,321,322,323,324,325,326,327,328,329,330,331,332,333,334,336,338,353,354,356,357,358,359,360,361,363,364,365,366,368,369,403,405,563,565,566,567,568,569,570,571,572,573,574,576,577,578,579,580,581,582,583,584,585,588,591,628,629,630,631,632,633,634	Q9Y6Q5	AP-1 complex subunit mu-2 (AP-mu chain family member mu1B) (Adaptor protein complex AP-1 subunit mu-2) (Adaptor-related protein complex 1 subunit mu-2) (Clathrin assembly protein complex 1 mu-2 medium chain 2) (Golgi adaptor HA1/AP1 adaptin mu-2 subunit) (Mu-adaptin 2) (Mu1B-adaptin)	AP1M2	B	1,2,3,4,5,14,15,16,17,18,19,20,21,22,23,24,25,27,39,40,41,42,43,44,45,46,47,48,49,50,51,52,53,54,55,56,57,58,59,60,61,62,70,71,72,73,74,75,76,77,78,79,80,81,82,83,84,85,86,87,89,90,96,100,101,102,103,104,105,106,107,108,109,110,111,112,113,114,115,116,117,118,119,120,121,122,123,124,125,126,127,131,133,134,135,136,137,138,139,140,141,143,144,145,146,147,148,149,150,151,152,153,154,155,156,157,158,159,180,181,182,183,184,185,186,188,189,190,191,192,193,194,195,233,234,235,236,237,238,239,240,241,242,243,244,245,246,247,248,249,251,263,264,265,266,267,268,269,270,272,315,369,370,371,372,373,374,375,416,417,418,419,421,422,423	0.73	human-human
Q12929_Q9UQB8	Q12929	Epidermal growth factor receptor kinase substrate 8	EPS8	A	1,68,94,95,96,97,98,99,100,102,104,143,144,145,146,167,169,170,171,172,204,205,206,207,208,209,210,211,212,213,214,215,216,217,218,219,220,221,222,223,224,225,236,259,260,262,263,264,266,267,269,270,271,272,273,274,275,276,277,278,279,280,281,282,283,284,285,286,287,288,289,290,291,292,295,299,335,342,345,347,348,349,350,351,352,353,354,356,357,359,360,361,362,363,364,365,366,367,370,371,434,435,436,437,438,440,648,687,688,691,694,695,698,702,706,760,764,774,778	Q9UQB8	BAR/IMD domain-containing adapter protein 2 (Brain-specific angiogenesis inhibitor 1-associated protein 2) (BAI-associated protein 2) (BAI1-associated protein 2) (Protein BAP2) (Fas ligand-associated factor 3) (FLAF3) (Insulin receptor substrate p53/p58) (IRS-58) (IRSp53/58) (Insulin receptor substrate protein of 53 kDa) (IRSp53) (Insulin receptor substrate p53)	BAIAP2	B	11,12,15,16,18,19,20,22,23,26,183,187,190,191,194,360,361,362,363,364,365,366,367,368,369,371,372,373,374,376,382,383,384,385,390,391,392,393,405,406,407,408,409,410,411,412,413,414,415,416,417,424,425,426,427,428,429,430,431,432,438,442,447,449,451,466,506,507,509,510,511,512,513,514,515,516,517,518,519,520,521,522,523,524,525,526,529,530	0.49	human-human
Q5T0J7-2_Q6MZM0	Q5T0J7-2	Testis-expressed protein 35	TEX35	A	84,85,87,88,89,90,91,92,93,94,95,96,97,98,99,100,101,102,103,104,105,106,107,108,109,110,111,112,113,114,115,116,117,118,119,120,121,122,123,124,125,179,180,181,182,214	Q6MZM0	Ferroxidase HEPHL1 (EC 1.16.3.1) (Hephaestin-like protein 1)	HEPHL1	B	56,57,58,59,60,61,62,69,83,84,88,89,90,191,193,194,232,234,235,236,237,238,241,242,245,255,256,257,258,259,260,261,262,263,264,267,269,298,299,300,301,302,303,350,351,352,354,355,545,547,548,551,585,587,588,589,590,591,594,595,596,598,605,606,608,609,610,611,612,613,614,615,616,617,618,619,620,622,652,653,654,655,656,702,704,705,708,753,761,762,763,764,765,766,767,768,769,770,772,774,776,777,931,932,933,935,958,959,960,961,962,963,964,965,966,967,968,975,998,999,1000,1001,1002,1051,1052,1053,1054,1055,1056,1057,1058	0.5	human-human
Q6PJG2_Q9H147	Q6PJG2	Mitotic deacetylase-associated SANT domain protein (ELM2 and SANT domain-containing protein 1)	MIDEAS	A	7.64767768769771E+281	Q9H147	Deoxynucleotidyltransferase terminal-interacting protein 1 (Terminal deoxynucleotidyltransferase-interacting factor 1) (TdIF1) (TdT-interacting factor 1)	DNTTIP1	B	28,29,30,31,32,33,34,35,36,37,38,39,40,41,42,43,44,45,46,49,59,60,61,62,63,64,65,66,67,68,69,70,71,72,73,74,75,76,77,78,79,80,81,190,217,221,225,226,227,228,229,230,231,234,235,263,264	0.56	human-human
Q86VZ1_Q9UI26-2	Q86VZ1	S-geranylgeranyl-glutathione receptor P2RY8 (P2Y purinoceptor 8) (P2Y8)	P2RY8	A	49,50,52,53,54,55,56,57,60,120,122,123,124,125,126,127,128,129,130,131,132,133,134,135,136,137,138,139,140,141,142,215,218,219,222,223,224,225,226,227,228,229,230,231,244,248,277,281,305,310,311,312,313,314,315,316,317,318,319,320,321,322,323,324,325,326,327,328,329,330,331,332,333,334,335,336,337,338,339,340,341,342,343,344,345,346,349,354,355,356,357,358,359	Q9UI26-2	Importin-11 (Imp11) (Ran-binding protein 11) (RanBP11)	IPO11	B	9,10,11,12,13,15,16,17,20,143,144,147,148,151,158,189,192,193,196,200,201,202,252,253,256,259,260,300,304,305,308,312,315,319,322,323,355,365,369,371,378,380,381,419,422,423,426,427,430,433,434,436,437,438,439,440,441,442,443,444,454,455,502,503,580,581,584,586,587,588,612,613,614,615,618,619,622,623,625,626,629,630,656,658,660,661,662,664,665,666,668,669,672,700,701,702,703,704,705,706,707,708,709,710,712,713,716,736,737,738,739,740,741,742,743,744,745,746,747,748,749,751,755,776,777,778,779,780,781,782,783,784,785,786,787,788,790,791,794,797,813,817,820,821,822,823,824,825,826,827,828,829,830,831,877,878,879,880,881,882,883,884,935,937,941,942,943,944,945,946,948,949,950,951,952,953,955,956,959,960,969	0.66	human-human
Q9BVG8-5_Q9BVG8-5	Q9BVG8-5	Kinesin-like protein KIFC3	KIFC3	A	1,2,3,4,5,6,7,8,9,10,11,12,13,14,15,16,17,18,19,20,21,22,23,25,26,27,28,29,30,31,32,33,34,35,36,37,38,39,40,41,42,43,44,45,46,47,48,49,50,51,52,53,54,55,56,57,58,59,60,61,62,63,64,65,66,67,68,69,70,71,72,73,74,75,76,77,78,79,80,81,82,83,84,85,86,87,88,89,90,91,92,93,94,95,96,97,98,99,100,101,102,103,104,105,106,107,108,109,110,111,112,113,114,115,116,117,118,119,120,121,122,123,124,125,126,129,130,131,132,133,134,135,136,137,138,139,140,141,142,143,144,145,146,147,148,149,150,151,152,153,154,155,156,157,158,159,160,161,162,163,164,165,166,167,168,169,170,171,172,173,174,175,176,177,178,179,180,181,182,183,184,185,186,187,188,189,190,191,192,193,194,195,196,197,198,199,200,201,202,203,204,205,206,207,208,210,211,212,213,214,215,216,217,218,219,220,221,222,223,224,225,226,227,228,229,230,232,233,235,236,237,238,239,240,241,242,243,244,245,246,247,248,249,250,251,252,253,254,255,256,257,258,260,261,263,264,265,266,267,268,269,271,272,273,274,275,276,277,278,279,280,281,282,283,284,285,286,287,288,289,290,291,292,293,294,295,296,297,298,299,300,301,302,303,304,425,426,522,628,629,630,631,632,633,634,635,637	Q9BVG8-5	Kinesin-like protein KIFC3	KIFC3	B	1,2,3,4,5,6,7,8,9,10,11,12,13,14,15,16,17,18,19,20,21,22,23,24,25,26,27,28,29,30,31,32,33,34,35,36,37,38,39,40,41,42,43,44,45,46,47,48,49,50,51,52,53,54,55,56,57,58,59,60,61,62,63,64,65,66,67,68,69,70,71,72,73,74,75,76,77,78,79,80,81,82,83,84,85,86,87,88,90,91,92,93,94,95,96,97,98,99,100,101,102,103,104,105,106,107,108,109,110,111,112,113,114,115,116,117,118,119,120,121,122,123,124,125,126,127,128,129,130,131,132,133,134,135,136,137,138,139,140,141,142,143,144,145,146,147,148,149,150,151,152,153,154,155,156,157,158,159,160,161,162,163,164,165,166,167,168,169,170,171,172,173,174,175,176,177,178,179,180,181,182,183,184,185,186,187,188,189,190,191,192,193,194,195,196,197,198,199,200,201,202,203,204,205,207,208,210,211,212,213,214,215,216,217,218,219,220,221,222,223,224,225,226,227,228,229,230,232,233,235,236,237,238,239,240,241,242,243,244,245,246,247,248,249,250,251,252,253,254,255,256,257,258,260,261,263,264,265,266,267,268,269,271,272,273,274,275,276,277,278,279,280,281,282,283,284,285,286,287,288,289,290,291,292,293,294,295,296,297,298,299,300,301,302,303,304,425,426,522,576,577,630,631,632,633,634,635,636,637	0.5	human-human
O00505_Q9NRI5	O00505	Importin subunit alpha-4 (Importin alpha Q2) (Qip2) (Karyopherin subunit alpha-3) (SRP1-gamma)	KPNA3	A	24,25,28,31,32,35,48,51,52,54,55,56,57,58,59,60,61,62,63,64,65,66,67,68,69,71,78,79,80,82,83,84,85,86,87,88,89,90,91,92,93,94,95,96,97,98,99,100,101,102,103,104,105,106,107,110,119,130,133,134,135,136,137,138,139,140,141,142,143,144,170,172,176,179,228,229,230,231,232,234,235,240,244,251,260,263,264,265,266,267,268,269,270,271,272,273,274,275,276,277,278,279,280,281,283,284,285,286,287,288,289,290,291,292,293,294,295,296,297,298,299,300,301,302,303,304,305,306,307,308,309,310,311,312,313,314,318,319,321,322,323,325,326,327,328,329,330,331,333,334,337,342,344,345,346,348,349,350,352,353,386,387,390,426	Q9NRI5	Disrupted in schizophrenia 1 protein	DISC1	B	31,32,33,34,35,36,37,38,39,40,41,42,43,44,45,46,232,233,234,235,236,237,238,239,240,241,242,243,559,561,562,563,564,565,566,567,568,569,570,572,573,574,575,576,577,578,579,580,581,584,610,613,614,617,621,628	0.52	human-human
O43711_Q8N0W3	O43711	T-cell leukemia homeobox protein 3 (Homeobox protein Hox-11L2)	TLX3	A	1,2,3,4,5,19,23,27,30,34,36,48,73,74,117,119,250,254,373,388,390,406,407,435,548,552,571,575,579,580,581,583,612,617,619,620,621,622,623,624,625,626,627,628,629,630,631,634,635,636,638,639,640,642,643,661,662,672,673,675,676,677,678,679,680,681,682,683,684,687,724,725,763,764,765,766,771,772,773,774,775,784,786,787,788,789,790,791,792,793,794,795,796,809,811,830,831,832,833,834,835,836,837,838,839,841,842,843,844,846,847,874,875,876,877,878,879,880,881,882,883,886,934,935,936,937,938,939,940,942,943,944,946,947,948,951,953,954,955,956,994,995,996,998,999,1001,1002,1003,1004,1006,1007,1052,1053	Q8N0W3	L-fucose kinase (Fucokinase) (EC 2.7.1.52)	FCSK	B	7,8,9,10,11,12,13,14,15,16,17,18,19,20,21,22,23,24,25,26,27,28,87,88,89,90,93,117,118,119,120,124,127,128,130,131,132,133,135,136,184,187,232,235,236,238,239,240,242,243,246,247,248,250,251,252,254,255,256,257,258,259,260,261,262,263,264,265,266,267,268,269,270,271,273,274	0.53	human-human
O60341_Q8IZ40	O60341	Lysine-specific histone demethylase 1A (EC 1.14.99.66) (BRAF35-HDAC complex protein BHC110) (Flavin-containing amine oxidase domain-containing protein 2) ([histone H3]-dimethyl-L-lysine(4) FAD-dependent demethylase 1A)	KDM1A	A	162,163,164,165,166,167,168,335,356,357,358,359,360,364,365,366,367,368,371,372,373,374,375,376,377,378,379,380,381,382,383,384,385,386,387,388,389,390,391,392,393,394,395,396,397,398,399,400,401,402,406,408,410,411,412,413,414,415,416,417,418,419,420,421,422,423,424,425,426,427,428,429,430,431,432,433,434,435,436,437,438,439,440,441,442,443,444,445,446,447,448,449,450,451,452,453,454,455,456,457,458,459,460,461,462,463,466,472,473,474,475,476,477,478,479,480,481,482,483,484,485,486,487,488,489,490,491,492,493,494,495,496,498,501,504,505,506,508,509,512,514,515,516,517,518,519,520,521,522,523,524,525,526,527,528,529,530,531,532,533,534,535,536,537,538,539,540,544,549,550,551,552,553,554,555,556,557,558,559,560,561,562,563,564,677,682,683,684,692,695,729,732,733	Q8IZ40	REST corepressor 2	RCOR2	B	137,141,144,145,147,148,149,176,178,179,180,181,182,183,184,185,186,187,188,189,190,191,192,193,194,195,196,197,198,241,242,243,244,245,246,247,248,249,250,251,252,253,254,255,256,257,258,259,260,261,262,263,264,265,266,267,268,269,270,271,272,273,274,275,276,277,278,279,280,281,283,284,285,286,287,288,289,290,291,292,293,294,295,296,297,298,299,300,301,302,303,304,305,306,307,308,309,310,311,312,313,314,315,316,317,318,319,320,321,322,323,324,325,326,333,334,335,336,337,338,339,340,341,342,343,344,345,346,347,348,350,351,352,353,354,355,356,357,358,359,360	0.72	human-human
O94993_Q8IYR0	O94993	Transcription factor SOX-30	SOX30	A	89,90,91,92,93,94,95,96,97,98,99,100,101,102,103,104,105,106,107,108,109,255,256,257,258,259,260,261,262,263,264,265,266,267,268,269,270,271,272,273,274,275,280,414,415,416,417,418,419,440,442,443,444,445,446,447,448,449,450,451,454,480,481,482,483,484,485,486,487,490,597,599,600,603,604,605,606,607,608,609,610,611,612,613,614,615,616,617,618,619,620,621,622,623,624,625,652,654,655,656,713,714,716,717,718,719,720,721,722,723,724,725,726,727,743	Q8IYR0	Cilia- and flagella-associated protein 206	CFAP206	B	1,2,3,4,5,6,7,8,9,10,11,12,14,21,22,23,24,25,26,27,28,30,31,34,35,36,38,71,73,74,82,84,85,86,87,88,89,90,91,92,93,94,95,96,98,99,100,101,102,103,104,105,106,107,108,109,110,111,112,115,129,132,133,136,137,139,140,141,142,143,144,145,146,147,148,149,153,154,158,159,161,162,163,165,168,171,174,178,179,181,182,183,185,186,189,194,197,198,199,201,202,203,204,207,209,211,213,214,215,217,218,219,221,222,223,225,227,230,231,234,237,238,269,270,271,272,273,274,275,276,277,278,279,280,281,282,283,284,285,286,288,289,291,292,295,296,304,308,311,312,313,314,315,316,319,320,321,322,323,324,325,328,329,331,332,334,335,337,338,340,341,342,344,345,346,349,352,356,359,360,377,378,379,380,381,382,383,386,403,408,409,410,411,412,413,414,415,416,417,418,419,431,432,433,434,435,436,437,440,447,449,481,482,483,484,485,487,488,491,493,494,498,500,501,502,503,504,505,506,507,508,597,600,607,608,609,610	0.55	human-human
P05067-10_Q92870-2	P05067-10	Amyloid-beta precursor protein (APP) (ABPP) (APPI) (Alzheimer disease amyloid A4 protein homolog) (Alzheimer disease amyloid protein) (Amyloid precursor protein) (Amyloid-beta (A4) precursor protein) (Amyloid-beta A4 protein) (Cerebral vascular amyloid peptide) (CVAP) (PreA4) (Protease nexin-II) (PN-II) [Cleaved into: N-APP; Soluble APP-alpha (S-APP-alpha); Soluble APP-beta (S-APP-beta); C99 (Beta-secretase C-terminal fragment) (Beta-CTF); Amyloid-beta protein 42 (Abeta42) (Beta-APP42); Amyloid-beta protein 40 (Abeta40) (Beta-APP40); C83 (Alpha-secretase C-terminal fragment) (Alpha-CTF); P3(42); P3(40); C80; Gamma-secretase C-terminal fragment 59 (Amyloid intracellular domain 59) (AICD-59) (AID(59)) (Gamma-CTF(59)); Gamma-secretase C-terminal fragment 57 (Amyloid intracellular domain 57) (AICD-57) (AID(57)) (Gamma-CTF(57)); Gamma-secretase C-terminal fragment 50 (Amyloid intracellular domain 50) (AICD-50) (AID(50)) (Gamma-CTF(50)); C31]	APP	A	4.61621631641652E+250	Q92870-2	Amyloid beta precursor protein binding family B member 2 (Amyloid-beta (A4) precursor protein-binding family B member 2) (Protein Fe65-like 1)	APBB2	B	41,43,44,75,77,78,79,80,81,161,162,163,164,165,276,277,405,407,408,409,410,411,435,437,438,439,440,499,500,501,566,567,568,569,580,581,582,583,584,585,587,588,612,630,631,632,633,634,635,636,637,638,639,640,641,642,643,644,645,646,647,648,649,650,651,652,653,654,656,657,658,666,667,668,669,670,671,672,673,674,675,676,677,678,679,680,681,682,683,684,685,686,687,688,689,690,691,692,722,723,724,725,726,727,728,729	0.49	human-human
P11021_Q8N3Y3	P11021	Endoplasmic reticulum chaperone BiP (EC 3.6.4.10) (78 kDa glucose-regulated protein) (GRP-78) (Binding-immunoglobulin protein) (BiP) (Heat shock protein 70 family protein 5) (HSP70 family protein 5) (Heat shock protein family A member 5) (Immunoglobulin heavy chain-binding protein)	HSPA5	A	44,45,46,47,48,49,50,51,52,54,57,58,60,160,212,214,290,291,294,298,301,302,303,304,305,306,307,308,309,310,311,317,318,319,320,321,323,324,386,387,408,409,410,559,560,561,562,563,564,565,566,567,568,569,570,571,572,573,574,575,576,577,578,579,580,581,582,583,584,591,595,598,599,601,602,603,604,605,606,616,623,652,653,654	Q8N3Y3	Xylosyl- and glucuronyltransferase LARGE2 (EC 2.4.-.-) (Glycosyltransferase-like 1B) (LARGE xylosyl- and glucuronyltransferase 2) [Includes: Alpha-1,3-xylosyltransferase LARGE2 (EC 2.4.2.-); Beta-1,3-glucuronyltransferase LARGE2 (EC 2.4.1.-)]	LARGE2	B	1.21173174175235E+284	0.69	human-human
P23508_P40222	P23508	Colorectal mutant cancer protein (Protein MCC)	MCC	A	6.03611614615619E+221	P40222	Alpha-taxilin	TXLNA	B	1.61164165166167E+245	0.53	human-human
P28340_Q96JC9	P28340	DNA polymerase delta catalytic subunit (EC 2.7.7.7) (3'-5' exodeoxyribonuclease) (EC 3.1.11.-) (DNA polymerase subunit delta p125)	POLD1	A	436,437,438,439,440,441,442,461,462,463,464,465,466,467,468,469,470,472,480,481,523,524,525,526,527,528,529,530,531,532,535,539,546,549,550,551,552,553,554,555,558,581,582,583,584,585,586,602,603,606,607,667,674,687,688,690,691,692,693,694,695,696,697,698,699,700,701,702,703,704,705,706,708,709,717,718,720,721,753,754,755,756,757,758,806,807,808,809,816,817,819,820,821,822,823,826,827,828,829,830,832,833,834,835,836,884,885,886,888,898,921,1034,1038,1041,1042,1045,1048,1049,1102,1104,1105,1106,1107	Q96JC9	ELL-associated factor 1	EAF1	B	1,2,34,36,37,38,39,40,41,42,43,44,65,242,244,245,246,247,248,249,250,251,252,253,254,255,256,257,258,259,260,261,262,263,264,265,266,267,268	0.56	human-human
P61006_Q86TI0	P61006	Ras-related protein Rab-8A (EC 3.6.5.2) (Oncogene c-mel)	RAB8A	A	1,5,8,10,16,17,18,19,20,21,22,23,30,34,35,36,37,38,39,40,41,42,43,44,45,46,47,48,49,58,59,60,62,63,64,65,66,67,68,69,70,71,72,73,74,75,76,77,89,91,92,94,95,122,199,200,201,202,203,204,205,206,207	Q86TI0	TBC1 domain family member 1	TBC1D1	B	843,844,846,847,848,850,851,852,853,854,855,856,857,858,862,863,865,870,884,885,886,887,888,889,890,891,892,893,894,895,923,925,926,927,928,929,930,931,933,934,937,938,959,960,961,962,963,964,965,966,967,968,969,970,971,972,973,975,976,977,978,1017,1018,1019,1020,1021,1022,1023,1024,1027,1028,1061,1062,1063,1064,1065,1066,1067,1068,1069,1070,1071,1072,1073,1074,1075,1076,1079	0.6	human-human
Q02218_Q8N3R3-4	Q02218	2-oxoglutarate dehydrogenase complex component E1 (E1o) (HsOGDH) (OGDC-E1) (OGDH-E1) (EC 1.2.4.2) (2-oxoglutarate dehydrogenase, mitochondrial) (Alpha-ketoglutarate dehydrogenase) (Alpha-KGDH-E1) (Thiamine diphosphate (ThDP)-dependent 2-oxoglutarate dehydrogenase)	OGDH	A	1,2,3,4,5,6,7,8,9,10,11,12,13,14,15,16,17,18,19,20,21,22,23,24,25,26,27,28,29,30,31,32,99,108,109,110,111,112,113,114,115,116,117,118,119,120,121,122,123,124,125,126,127,128,129,130,131,132,133,135,139,144,145,146,154,159,161,164,166,167,168,169,170,171,173,174,175,176,179,181,182,183,184,185,186,187,198,199,200,202,203,204,205,206,208,211,212,215,216,217,223	Q8N3R3-4	T-cell activation inhibitor, mitochondrial (Tolerance associated gene-1 protein) (TOAG-1)	TCAIM	B	12,14,15,16,17,18,19,23,24,26,27,28,29,30,31,32,33,36,60,63,64,65,66,67,68,69,70,71,72,73,74,75,76,77,78,79,85,86,87,88,89,90,91,93,94,95,96,97,98,99,100,101,102,103,104,105,106,107,126,127,128,129,130,132,133,134,135,136,137,139,140,141,142,143,144,145,146,149,165,166,167,168,169,170,171,172,173,174,175,176,177,178,179,180,181,182,183,184,185,186,187,188,189,190,191,192,193,194,195,196,197,198,199,200,201,202,203,204,205,206,207,208,209,210,211,212,213,214,215,216,217,219,220,221,222,223,224,225,226,227,228,229,230,231,232,233,234,235,236,237,238,239,240,241,242,243,244,245,246,247,248,249,250,252,253,255,256,257,258,259,260,261,262,263,264,265,266,267,268,269,270,271,272,273,274,275,276,277,279,280,283,286,291,292,293,324,330,335,336	0.52	human-human
Q10567-2_Q96CW1-2	Q10567-2	AP-1 complex subunit beta-1 (Adaptor protein complex AP-1 subunit beta-1) (Adaptor-related protein complex 1 subunit beta-1) (Beta-1-adaptin) (Beta-adaptin 1) (Clathrin assembly protein complex 1 beta large chain) (Golgi adaptor HA1/AP1 adaptin beta subunit)	AP1B1	A	1,2,3,4,5,6,7,8,9,31,32,34,35,36,37,38,39,40,41,42,43,44,62,63,64,65,66,67,68,69,70,71,72,73,74,75,76,77,78,79,80,81,100,101,104,105,107,108,109,111,112,113,114,115,134,136,137,139,140,141,142,143,144,145,146,147,148,149,150,151,175,176,178,179,180,181,182,183,184,185,186,187,189,215,216,217,218,220,221,223,224,250,251,252,253,254,255,256,257,258,259,261,291,294,295,296,297,298,299,300,301,302,304,305,331,332,333,334,336,337,365,366,367,368,563,565,566,567,568,569,570,571,572,573,574,576,577,578,579,580,581,582,583,584,585,586,587,588,591,620,629,630,631,632,633,634,635,636,637	Q96CW1-2	AP-2 complex subunit mu (AP-2 mu chain) (Adaptin-mu2) (Adaptor protein complex AP-2 subunit mu) (Adaptor-related protein complex 2 subunit mu) (Clathrin assembly protein complex 2 mu medium chain) (Clathrin coat assembly protein AP50) (Clathrin coat-associated protein AP50) (HA2 50 kDa subunit) (Plasma membrane adaptor AP-2 50 kDa protein)	AP2M1	B	1,2,3,14,15,16,17,18,19,20,21,22,23,24,26,40,41,42,43,44,45,46,47,48,49,50,51,52,53,54,55,56,57,58,59,60,68,69,70,71,72,73,74,75,76,77,78,79,80,81,82,83,84,85,87,88,93,98,99,100,101,102,103,104,105,106,107,108,109,110,111,112,113,114,115,116,117,118,119,120,121,122,123,124,125,128,129,130,131,132,133,134,135,136,137,138,139,140,225,236,400	0.71	human-human
Q49A26_Q8NB78	Q49A26	Cytokine-like nuclear factor N-PAC (NPAC) (3-hydroxyisobutyrate dehydrogenase-like protein) (Glyoxylate reductase 1 homolog) (Nuclear protein NP60) (Nuclear protein of 60 kDa) (Nucleosome-destabilizing factor) (hNDF) (Putative oxidoreductase GLYR1)	GLYR1	A	1.88189190191192E+092	Q8NB78	Lysine-specific histone demethylase 2 (EC 1.14.99.66) (Flavin-containing amine oxidase domain-containing protein 1) (Lysine-specific histone demethylase 1B)	KDM1B	B	54,55,56,285,291,301,302,412,413,414,415,416,419,420,421,422,423,424,425,426,427,428,430,431,432,433,434,435,436,437,438,461,466,468,472,473,474,564,574,595,596,597,598,599,613,628,630,631,634,635,636,638,658,659,660,661,662,663,664,665,666,667,668,669,670,671,672,673,674,675,676,677,678,679,680,681,682,683,694,695,696,697,698,699,700,701,704,705,707,708,709,710,711,712,713,726,729,730,733,734,736,737,738,739,740,741,742,743,744,745,746,747,751,752,753,754,755,756,757,758,759,760,761,762,763,764,765,766	0.65	human-human
Q6ZN55-2_Q96FI4	Q6ZN55-2	Zinc finger protein 574	ZNF574	A	4.47448449450451E+212	Q96FI4	Endonuclease 8-like 1 (EC 3.2.2.-) (EC 4.2.99.18) (DNA glycosylase/AP lyase Neil1) (DNA-(apurinic or apyrimidinic site) lyase Neil1) (Endonuclease VIII-like 1) (FPG1) (Nei homolog 1) (NEH1) (Nei-like protein 1)	NEIL1	B	8,9,12,13,16,17,19,20,21,31,32,34,80,81,116,117,118,119,120,121,122,184,185,186,187,220,221,222,234,235,236,237,238,239,240,245,246,247,248,250,251,252,254,255,256,257,258,259,260,261,266,267,268,272,276,282	0.57	human-human
Q8TF62_Q96A57-2	Q8TF62	Probable phospholipid-transporting ATPase IM (EC 7.6.2.1) (ATPase class I type 8B member 4) (P4-ATPase flippase complex alpha subunit ATP8B4)	ATP8B4	A	2,3,4,5,6,7,8,9,10,11,13,26,27,28,29,37,38,39,41,42,43,44,45,46,47,48,49,50,51,52,53,54,55,58,60,61,62,63,64,65,66,68,69,70,71,77,81,84,85,88,164,167,168,169,170,174,203,204,205,206,207,208,209,210,251,252,254,256,257,258,259,260,261,262,263,264,265,266,267,271,274,537,538,539,540,541,542,564,565,568,630,634,674,675,676,677,678,679,702,703,704,705,708,759,760,761,762,763,764,765,766,767,768,769,772,788,789,790,791,792,793,794,795,797,800,803,804,818,827,1134	Q96A57-2	Transmembrane protein 230	TMEM230	B	82,83,84,85,86,87,88,89,90,91,92,93,94,95,96,97,98,99,100,101,102,103,105,107,108,109,110,111,112,113,114,115,116,118,119,121,122,129,140,141,142,143,144,145,146,147,148,149,150,151,152,153,154,155,156,157,158,159,160,161,162,165,168,169,170,171,172,173,174,175,176,177,178,179,180,181,182,183	0.63	human-human
O15294_P62136	O15294	UDP-N-acetylglucosamine--peptide N-acetylglucosaminyltransferase 110 kDa subunit (EC 2.4.1.255) (O-GlcNAc transferase subunit p110) (O-linked N-acetylglucosamine transferase 110 kDa subunit) (OGT)	OGT	A	164,165,167,168,169,171,172,173,174,176,177,180,181,185,192,193,194,195,196,197,198,199,200,201,202,203,204,205,206,207,208,209,210,211,212,213,214,215,216,219,227,229,230,231,233,234,236,237,239,248,260,263,264,266,267,268,270,271,282,292,293,294,295,296,297,298,299,300,301,302,303,304,305,312,313,315,316,323,325,326,327,328,329,331,332,333,334,335,336,338,339,341,350,360,362,365,366,367,368,369,370,372,373,384,394,395,396,397,399,400,401,403,404,406,407,418,428,429,430,431,432,433,434,435,436,437,438,452,455,459,461,462,463,464,465,468,496,499,500,501,502,503,504,526,527,530,533	P62136	Serine/threonine-protein phosphatase PP1-alpha catalytic subunit (PP-1A) (EC 3.1.3.16)	PPP1CA	B	2.11252253255277E+089	0.65	human-human
O15397_Q13304-2	O15397	Importin-8 (Imp8) (Ran-binding protein 8) (RanBP8)	IPO8	A	116,120,159,161,162,163,164,166,167,214,274,275,280,281,283,284,321,324,378,381,382,383,384,385,386,387,388,389,442,445,446,447,448,451,557,558,561,601,602,603,606,609,613,616,653,654,656,657,660,664,688,689,690,691,692,693,694,695,696,698,699,733,734,737,774,775,776,777,826,827,828,829,830,831,834,867,870,871,874,875,876,877,878,879,880,881,882,883,884,885,886,887,888,889,890,891,892,893,894,895,896,897,898,899,900,915,916,919,932,933,934,935,936,937,938,939,940,941,942,943,944,945,1026,1027,1028,1029,1030,1031,1032	Q13304-2	Uracil nucleotide/cysteinyl leukotriene receptor (UDP/CysLT receptor) (G-protein coupled receptor 17) (P2Y-like receptor) (R12)	GPR17	B	40,43,44,53,54,55,56,57,58,59,60,61,62,63,65,68,69,71,72,75,113,120,121,124,130,131,134,135,136,137,138,139,140,141,142,144,145,146,147,148,149,150,151,152,153,154,155,156,157,158,159,160,161,203,205,209,212,213,216,220,221,222,223,224,225,226,227,228,229,230,231,234,235,237,238,241,242,245,288,298,299,302,303,304,305,306,307,308,309,310,311,312,313,314,315,325,326,327,328,329,330	0.54	human-human
O60518_Q07820-2	O60518	Ran-binding protein 6 (RanBP6)	RANBP6	A	29,30,65,75,76,77,78,79,80,81,82,83,84,119,120,121,122,123,124,125,126,127,128,129,130,131,132,133,134,161,162,163,164,165,166,167,168,169,170,171,172,173,174,175,178,203,204,205,206,207,208,209,210,211,212,213,214,215,216,218,219,250,253,254,255,334,335,337,338,340,345,348,349,350,352,353,361,391,395,399,429,432,433,436,437,439,440,441,468,471,472,473,474,475,476,477,478,479,483,484,514,519,522,523,525,526,529,532,533,534,556,557,559,560,564,567,571,574,603,605,606,607,610,611,613,614,617,618,621,650,662,663,664,666,667,668,669,670,671,672,673,674,676,680,681,684,685,687,688,689,691,692,695,698,719,720,721,722,723,724,725,726,728,729,730,733,737,762,763,764,765,766,767,768,769,770,771,772,773,774,776,779,783,799,800,801,802,803,804,805,806,807,808,810,811,814,815,817,818,819,821,822,830,831,832,833,834,835,836,837,838,839,840,841,842,843,845,852,855,859,871,875,886,887,890,891,894,897,898,901,902,926,927,928,929,930,931,932,933,934,935,939,972,974,975,976,978,979,1010,1011,1012,1013,1014,1015,1016,1019,1051,1052,1053,1054,1055,1056,1057,1058,1091,1093,1097,1100	Q07820-2	Induced myeloid leukemia cell differentiation protein Mcl-1 (Bcl-2-like protein 3) (Bcl2-L-3) (Bcl-2-related protein EAT/mcl1) (mcl1/EAT)	MCL1	B	1,2,3,4,5,6,7,8,9,10,11,12,13,14,15,16,17,18,19,20,21,22,23,24,25,26,27,28,29,34,35,36,120,121,122,123,124,125,126,127,129,130,131,132,133,134,136,172,174,175,177,178,181,182,186,187,189,190,191,205,208,209,212,215,216,217,218,219,220,222,223,224,226,227,229,230,231,232,233,234,235,236,237,238,239,240,241,242,243,244,245,246,247,248,249,250,251,252,253,254,255,256,257,258,259,260,261,262,263,264,265,266,267,270,271	0.7	human-human
P10074_P10074	P10074	Zinc finger and BTB domain-containing protein 48 (Krueppel-related zinc finger protein 3) (hKR3) (Telomere zinc finger-associated protein) (TZAP) (Telomere-binding protein and transcriptional activator ZBTB48) (Zinc finger protein 855)	ZBTB48	A	1,2,4,5,6,7,8,9,10,11,12,13,14,15,16,17,18,19,20,22,23,24,25,26,27,28,39,40,41,42,43,44,45,46,47,48,49,50,51,52,53,54,55,56,76,77,78,79,80,81,82,83,84,85,104,105,106,107,109,110,193,194,287,288,289,290,291,292,299,300,301,361,367,370,371,374,376,382,383,384,385,387,388,395,396,397,398,399,400,401,402,405,417,429,444,446,447,449,450,453,456,458,460,472,494,497,498,499,500,526,528,543,552,553,554,555,556,560,561,563,564,569,571,572,573,574,576,579,581,586,590,591,594,597,598,601,602,609,612,615,616,617,680,681	P10074	Zinc finger and BTB domain-containing protein 48 (Krueppel-related zinc finger protein 3) (hKR3) (Telomere zinc finger-associated protein) (TZAP) (Telomere-binding protein and transcriptional activator ZBTB48) (Zinc finger protein 855)	ZBTB48	B	1,2,4,5,6,7,8,9,10,11,12,13,14,15,16,17,18,19,20,23,24,25,26,27,28,39,40,41,42,43,44,45,46,47,48,49,50,51,52,53,54,55,56,76,77,78,79,80,81,82,83,84,85,104,105,106,107,109,110,215,273,274,283,284,285,286,287,294,295,296,297,301,305,310,312,313,314,315,316,323,331,338,339,341,399,407,410,411,419,421,422,423,426,430,431,433,439,443,444,446,447,448,449,450,453,454,457,460,462,476,477,478,481,485,503,533,537,545,548,549,559,560,561,563,564,591,594,595,598,601,602	0.63	human-human
P33992_Q9BTE3	P33992	DNA replication licensing factor MCM5 (EC 3.6.4.12) (CDC46 homolog) (P1-CDC46)	MCM5	A	137,138,139,140,141,142,143,145,154,155,156,157,158,159,162,163,164,165,187,188,189,190,191,195,222,224,225,226,227,228,229,230,231,232,233,234,235,236,237,238,239,240,241,242,243,244,245,246,247,248,258,259,260,261,262,269,270,271,272,273,274,275,276,277,278,279,280,281,282,283,284,285,286,287,288,289,290,291,292,293,306,338,339,340,341,342,343,344,382,383,384,385,386,387,388,389,390,391,392,393,394,395,396,397,401,402,403,404,405,407,408,409,410,411,412,413,417,419,430,436,445,449,451,494,495,522,523,524,525,526,527,528,529,530,531,532,533,534,535,536,537,538,539,540,541,542,543,544,545,546,547,548,549,550,553,554,556	Q9BTE3	Mini-chromosome maintenance complex-binding protein (MCM-BP) (MCM-binding protein)	MCMBP	B	72,73,74,75,76,77,78,79,80,81,82,83,84,85,90,98,99,100,101,102,103,104,105,106,107,108,109,110,111,112,113,114,115,116,117,118,121,122,123,124,125,126,127,129,166,242,244,247,248,249,250,251,252,253,254,264,265,266,267,268,269,270,280,281,282,283,284,285,286,287,288,289,290,293,294,297,298,306,308,378,379,380,381,382,383,384,385,386,387,388,434,435,436,437,438,439,440,441,442,443,449,468,469,470,471,472,473,474,475,476,477,478,480,481,484,485,487,489,490,492,493,494,495,496,497,498,499,500,512,561,562,563,564,565,566,567,569,570,571,572,573,574,575,576,577,578,579,580,581,582,583,584,585,586,587,588,589,590,591,592,593,594,595,596,597,598,599,601,612,617	0.68	human-human
P36404_Q9BTW9	P36404	ADP-ribosylation factor-like protein 2	ARL2	A	1,2,3,4,5,6,7,8,9,10,11,12,13,14,15,16,17,18,19,31,32,33,34,35,36,37,38,39,40,41,47,48,49,50,51,52,53,54,55,56,57,58,60,61,62,63,64,65,66,67,68,72,73,75,76,77,78,79,80,81,82,85,113,114,116,117,149,158,159,160,161,162,163,164,165,166,167,168,169,170,173,177,178,179,180,181,182,183,184	Q9BTW9	Tubulin-specific chaperone D (Beta-tubulin cofactor D) (tfcD) (SSD-1) (Tubulin-folding cofactor D)	TBCD	B	17,21,24,26,27,28,68,69,70,71,72,73,74,75,76,77,78,79,113,116,117,120,121,262,295,320,321,322,323,324,325,326,327,328,329,330,331,332,333,337,339,374,375,376,377,378,379,382,386,417,421,424,425,428,429,461,462,464,465,466,467,468,469,470,471,472,473,475,476,479,480,494,504,505,506,507,508,509,510,511,512,513,514,515,516,517,518,519,520,521,522,527,528,529,531,532,533,534,535,536,537,552	0.65	human-human
P63010-2_Q9Y6Q5-2	P63010-2	AP-2 complex subunit beta (AP105B) (Adaptor protein complex AP-2 subunit beta) (Adaptor-related protein complex 2 subunit beta) (Beta-2-adaptin) (Beta-adaptin) (Clathrin assembly protein complex 2 beta large chain) (Plasma membrane adaptor HA2/AP2 adaptin beta subunit)	AP2B1	A	1,2,3,4,5,6,7,8,28,31,32,34,35,36,37,38,39,40,41,42,43,61,62,63,64,65,66,67,68,69,70,71,72,73,74,75,76,77,78,79,98,99,100,101,102,104,105,107,108,109,111,112,114,134,135,136,137,138,139,140,141,142,143,144,145,146,147,148,149,150,151,172,173,174,175,176,178,179,180,181,182,183,184,185,186,187,188,189,190,197,208,209,210,211,212,213,214,215,216,217,218,219,220,221,222,223,224,225,227,228,241,242,243,244,245,246,247,248,249,250,251,252,253,254,255,256,257,258,259,261,279,282,283,284,285,286,287,288,289,290,291,292,293,294,295,296,297,298,299,300,301,302,304,305,317,320,321,322,323,324,325,326,327,328,329,330,331,332,333,334,336,337,338,353,354,356,357,358,359,360,361,363,364,365,366,368,369,403,405,563,565,566,567,568,569,570,571,572,573,574,576,577,578,579,580,581,582,583,584,585,588,591,627,628,629,630,631,632,633,634	Q9Y6Q5-2	AP-1 complex subunit mu-2 (AP-mu chain family member mu1B) (Adaptor protein complex AP-1 subunit mu-2) (Adaptor-related protein complex 1 subunit mu-2) (Clathrin assembly protein complex 1 mu-2 medium chain 2) (Golgi adaptor HA1/AP1 adaptin mu-2 subunit) (Mu-adaptin 2) (Mu1B-adaptin)	AP1M2	B	1,2,3,4,5,14,15,16,17,18,19,20,21,22,23,24,25,27,39,40,41,42,43,44,45,46,47,48,49,50,51,52,53,54,55,56,57,58,59,60,61,62,70,71,72,73,74,75,76,77,78,79,80,81,82,83,84,85,86,87,89,90,96,100,101,102,103,104,105,106,107,108,109,110,111,112,113,114,115,116,117,118,119,120,121,122,123,124,125,126,127,131,133,134,135,136,137,138,139,140,141,143,144,145,146,147,148,149,150,151,152,153,154,155,156,157,158,159,180,181,182,183,184,185,186,188,189,190,191,192,193,194,195,235,236,237,238,239,240,241,242,243,244,245,246,247,248,249,250,251,253,265,266,267,268,269,270,271,272,274,317,340,371,372,373,374,375,376,377,418,419,420,421,422,423,424,425	0.73	human-human
Q13423_Q5VX71-3	Q13423	NAD(P) transhydrogenase, mitochondrial (EC 7.1.1.1) (Nicotinamide nucleotide transhydrogenase) (Pyridine nucleotide transhydrogenase)	NNT	A	218,219,220,222,223,224,225,226,227,228,229,243,244,246,247,248,249,250,251,252,253,254,266,267,268,269,270,271,272,273,307,309,310,311,338,456,459,463,471,479,507,509,510,511,512,513,514,515,516,517,518,519,520,521,527,587,590,591,593,600,625,629,632,633,634,635,636,637,638,639,640,641,642,643,644,645,646,650,867,871,874,984,1031	Q5VX71-3	Sushi domain-containing protein 4	SUSD4	B	90,92,93,113,118,119,120,121,122,123,124,131,132,133,134,135,136,137,138,141,144,146,149,168,169,190,191,192,203,205,206,207,208,209,210,212,213,214,215,216,218,219,220,221,222,223,226,231,232,235,240,247,251,253,255	0.67	human-human
Q13618_Q6JEL2	Q13618	Cullin-3 (CUL-3)	CUL3	A	13,14,15,16,17,18,19,20,21,22,23,24,37,40,41,44,48,49,50,51,52,53,54,55,56,57,58,59,62,63,65,66,67,68,110,113,114,115,116,117,118,119,120,121,122,123,124,125,126,127,128,129,130,131,132,133,134,135,138,139,140,141,144,184,185,188,191,192,195,196,197	Q6JEL2	Kelch-like protein 10	KLHL10	B	5,7,8,9,10,11,12,13,14,15,17,41,42,43,44,61,62,63,64,65,66,67,68,69,70,71,72,73,74,77,79,80,81,82,83,84,104,105,106,107,108,109,110,111,113,114,115,116,117,118,119,120,121,122,125,128,131,132,135,136,137,138,139,140,141,142,143,144,145,146,147,148,149,150,151,152,153,154,156,157,174,175,176,177,178,180	0.65	human-human
Q7Z2K6_Q9Y5L3-2	Q7Z2K6	Endoplasmic reticulum metallopeptidase 1 (EC 3.4.-.-) (Felix-ina)	ERMP1	A	1.56158171174175E+236	Q9Y5L3-2	Ectonucleoside triphosphate diphosphohydrolase 2 (NTPDase 2) (EC 3.6.1.-) (CD39 antigen-like 1) (Ecto-ATP diphosphohydrolase 2) (Ecto-ATPDase 2) (Ecto-ATPase 2)	ENTPD2	B	22,32,33,34,35,57,177,178,179,182,183,184,185,190,192,193,194,195,196,197,198,211,212,214,338,339,340,341,342,392,395,396,398,399,400,401,403,406,407,408,433,438,441,442,443,444,445,446,447,448,449,450,451,452,453,454,456,457,460,461,463,464,467	0.54	human-human
O14974_P17275	O14974	Protein phosphatase 1 regulatory subunit 12A (Myosin phosphatase-targeting subunit 1) (Myosin phosphatase target subunit 1) (Protein phosphatase myosin-binding subunit)	PPP1R12A	A	1.18144146147148E+230	P17275	Transcription factor JunB (Transcription factor AP-1 subunit JunB)	JUNB	B	9,10,11,12,13,14,15,256,258,259,260,261,262,263,264,265,266,267,268,270,274,278,285,288,292,293,294,295,296,297,298,299,300,301,302,303,304,305,306,307,308,309,310,311,312,313,314,315,316,317,318,319,320,321,322,323,324,325,326,327,328,329,330,331,332,334,335,336,337,338,339,340,341,342,343,345,347	0.49	human-human
P16520_Q5JWF2	P16520	Guanine nucleotide-binding protein G(I)/G(S)/G(T) subunit beta-3 (Transducin beta chain 3)	GNB3	A	52,53,54,55,56,57,58,59,68,69,74,75,76,77,78,79,80,81,82,83,86,87,88,89,90,91,92,93,94,95,96,97,98,99,100,101,116,117,118,119,126,128,129,130,131,132,133,143,144,145,146,147,162,163,164,184,185,186,187,188,204,205,228,246,270,271,272,274,289,290,291,292,312,313,314,315,331,332,333,334	Q5JWF2	Guanine nucleotide-binding protein G(s) subunit alpha isoforms XLas (EC 3.6.5.-) (Adenylate cyclase-stimulating G alpha protein) (Extra large alphas protein) (XLalphas)	GNAS	B	658,659,660,661,662,663,664,665,666,667,668,669,670,671,672,673,674,675,676,677,678,679,680,681,685,686,687,848,849,850,851,852,854,863,864,865,866,867,872,873,875,876,877,878,879,880,881,882,883,884,923,924,925,928,1034	0.62	human-human
P26196_Q12906	P26196	Probable ATP-dependent RNA helicase DDX6 (EC 3.6.4.13) (ATP-dependent RNA helicase p54) (DEAD box protein 6) (Oncogene RCK)	DDX6	A	80,84,98,107,110,111,114,116,120,121,122,123,124,125,126,127,129,130,132,134,135,136,137,138,139,140,141,142,143,144,145,146,147,148,149,150,151,152,153,155,169,170,171,172,173,174,175,176,177,178,179,180,181,182,183,184,185,186,187,188,199,200,201,202,203,204,205,206,207,208,209,220,222,224,225,226,227,228,229,231,232,243,244,245,246,247,248,249,250,251,252,272,273,274,275,276,277,278,279,280,284,287,288,289,292,293,294,295,296,297,298,299,300,334,335,336,337,338,348,352,353,355,356,362,363,368,369,370,371,372,373,374,375,376,377,378,379,380,381,382,383,384,386,388,394,395,396,397,398,399,400,401,402,403,404,420,424,427,428,471,472	Q12906	Interleukin enhancer-binding factor 3 (Double-stranded RNA-binding protein 76) (DRBP76) (M-phase phosphoprotein 4) (MPP4) (Nuclear factor associated with dsRNA) (NFAR) (Nuclear factor of activated T-cells 90 kDa) (NF-AT-90) (Translational control protein 80) (TCP80)	ILF3	B	1,2,3,4,5,6,7,8,488,489,490,491,492,493,494,495,496,497,498,499,767,768,769,770,771,772,773,774,775,776,777,778,779,780,781,782,783,784,785,786	0.59	human-human
P62873_Q5JWF2	P62873	Guanine nucleotide-binding protein G(I)/G(S)/G(T) subunit beta-1 (Transducin beta chain 1)	GNB1	A	52,53,54,55,56,57,59,68,69,74,75,76,77,78,79,80,81,82,83,86,87,88,89,90,91,92,93,94,97,98,99,100,101,116,117,118,119,126,128,129,130,131,132,133,143,144,145,147,162,186,187,188,203,204,227,228,229,230,246,270,271,272,274,290,291,292,312,313,314,316,332,333,334,335	Q5JWF2	Guanine nucleotide-binding protein G(s) subunit alpha isoforms XLas (EC 3.6.5.-) (Adenylate cyclase-stimulating G alpha protein) (Extra large alphas protein) (XLalphas)	GNAS	B	658,659,660,661,662,663,664,665,666,667,668,669,670,671,672,673,674,675,676,677,678,679,680,681,685,687,865,875,876,877,878,879,880,881,882,883,884,923,924,925,926,927,928,999,1033,1034,1035	0.61	human-human
Q04727-2_Q8IUR7	Q04727-2	Transducin-like enhancer protein 4 (Grg-4) (Groucho-related protein 4)	TLE4	A	43,46,47,50,51,54,62,63,65,66,67,69,70,72,73,76,86,383,384,385,386,387,388,389,390,391,393,394,396,398,401,403,429,430,473,474,475,476,477,478,480,494,516,517,518,519,520,521,522,523,535,536,537,538,539,561,563,580,586,603,604,605,606,617,618,619,620,621,622,623,624,625,626,660,662,663	Q8IUR7	Armadillo repeat-containing protein 8	ARMC8	B	1.47150151154177E+257	0.52	human-human
Q13618_Q9Y2M5	Q13618	Cullin-3 (CUL-3)	CUL3	A	12,13,14,15,16,17,18,19,20,21,22,23,24,29,40,44,47,48,49,50,51,52,53,54,55,56,57,58,59,60,61,62,63,65,66,67,68,110,113,114,115,117,118,119,120,121,122,123,124,125,126,127,128,129,130,131,132,133,134,135,140,192	Q9Y2M5	Kelch-like protein 20 (Kelch-like ECT2-interacting protein) (Kelch-like protein X)	KLHL20	B	24,73,90,91,92,93,94,95,96,97,98,99,100,101,102,103,104,105,106,109,110,111,112,113,114,134,135,136,137,138,139,140,142,143,144,145,146,147,148,149,150,151,152,154,155,160,161,162,163,164,165,166,167,168,169,170,171,172,173,174,175,176,177,178,179,180,181,182,183,185,186,192,199,202,203,204,205,208,209,210,212,213	0.68	human-human
Q15438-2_Q9Y2L6-2	Q15438-2	Cytohesin-1 (PH, SEC7 and coiled-coil domain-containing protein 1) (SEC7 homolog B2-1)	CYTH1	A	1,2,3,4,5,6,7,8,9,10,11,12,13,15,16,17,18,19,20,21,22,23,24,25,26,27,28,29,30,31,32,33,34,35,36,37,38,39,40,41,42,43,44,45,46,47,48,49,50,51,52,53,54,55,56,57,60,259,260,261,262,263,264,265,266,267,268,269,270,278,279,280,281,282,283,284,285,286,287,288,289,290,291,292,293,294,295,296,297,298,300,301,302,303,304,305,306,307,308,309,310,311,312,313,314,315,321,322,323,324,325,326,327,328,329,330,331,332,333,334,335,336,337,338,339,348,349,350,351,352,353,354,355,356,357,358,359,360,361,362,363,364,365,366,367,368,369,370,371,372,373,374,375,376,377	Q9Y2L6-2	FERM domain-containing protein 4B (GRP1-binding protein GRSP1)	FRMD4B	B	3.63364365366367E+248	0.57	human-human
Q16799_Q92630	Q16799	Reticulon-1 (Neuroendocrine-specific protein)	RTN1	A	3,4,5,6,7,8,9,10,11,12,13,14,15,322,324,447,448,449,450,451,452,453,454,455,456,457,458,459,460,461,462,463,464,465,466,467,468,469,470,471	Q92630	Dual specificity tyrosine-phosphorylation-regulated kinase 2 (EC 2.7.12.1)	DYRK2	B	1.61230231232233E+284	0.5	human-human
Q2PZI1_Q96AQ6-2	Q2PZI1	Protein C-mannosyl-transferase DPY19L1 (EC 2.4.1.-) (Dpy-19-like protein 1) (Protein dpy-19 homolog 1)	DPY19L1	A	14,15,16,17,18,20,24,41,44,45,46,61,62,64,80,81,84,85,88,102,103,108,111,112,115,116,119,125,128,135,147,165,166,169,170,173,176,199,200,201,204,206,207,208,218,219,222,226,229,237,239,240,242,243,244,245,246,247,249,250,253,295,296,298,299,300,301,302,303,304,384,387,388,389,390,391,392,393,394,395,399,401,402,405,470,472,518,521,522,523,524,525,526,527,528,529,530,531,532,535,543,544,554,555,556,557,558,572,573,574,585,586,587,588,589,590,591,592,593,594,595,596,597,598,599,600,601,602,603,604,605,606,607,608,609,612,613,614,615,616,617,618,619,620,621,622,623,624,625,627,628,629,630,631,632,633,634,642,643,644,645,646,647,648,649,650,651,652,653,654,655,656,657,658,659,660,666,667,668,670,671,672,673,674,675	Q96AQ6-2	Pre-B-cell leukemia transcription factor-interacting protein 1 (Hematopoietic PBX-interacting protein)	PBXIP1	B	1.27131133161162E+233	0.65	human-human
Q5JWF2_Q9HAV0	Q5JWF2	Guanine nucleotide-binding protein G(s) subunit alpha isoforms XLas (EC 3.6.5.-) (Adenylate cyclase-stimulating G alpha protein) (Extra large alphas protein) (XLalphas)	GNAS	A	655,658,659,660,661,662,663,664,665,666,667,668,669,670,671,672,673,674,675,676,677,678,679,680,681,685,687,850,865,867,875,876,877,878,879,880,881,882,883,884,923,924,925,926,927,928,999,1033,1034,1035	Q9HAV0	Guanine nucleotide-binding protein subunit beta-4 (Transducin beta chain 4)	GNB4	B	52,53,54,55,56,57,58,59,68,69,74,75,76,77,78,79,80,81,82,83,85,86,87,88,89,90,91,92,93,94,97,98,99,100,101,116,117,118,119,126,128,129,130,131,132,133,143,144,145,147,162,186,188,203,204,227,228,229,230,245,246,270,271,272,273,274,290,291,292,311,312,313,314,316,332,333,334,335	0.64	human-human
Q96DU9_Q99700-2	Q96DU9	Polyadenylate-binding protein 5 (PABP-5) (Poly(A)-binding protein 5)	PABPC5	A	13,14,15,16,17,18,19,20,21,22,23,24,25,26,27,28,29,30,31,32,33,34,35,36,37,38,39,40,41,42,43,44,45,46,47,48,49,50,51,61,62,63,64,65,66,67,68,69,70,71,72,73,74,75,76,77,78,79,80,81,83,84,85,88,89,90,91,92,93,94,95,96,97,98,99,100,101,102,103,104,105,106,107,108,109,110,111,113,114,115,116,117,118,119,120,121,122,123,124,125,126,131,132,133,134,135,136,137,138,139,140,141,142,143,144,145,146,147,148,149,150,151,152,153,154,155,158,169,170,171,172,173,175,178,179,180,181,182	Q99700-2	Ataxin-2 (Spinocerebellar ataxia type 2 protein) (Trinucleotide repeat-containing gene 13 protein)	ATXN2	B	4.8548648748849E+071	0.53	human-human
Q9NZQ7_Q9UIA9	Q9NZQ7	Programmed cell death 1 ligand 1 (PD-L1) (PDCD1 ligand 1) (Programmed death ligand 1) (hPD-L1) (B7 homolog 1) (B7-H1) (CD antigen CD274)	CD274	A	1,2,3,4,5,6,7,8,9,10,11,12,13,14,15,16,17,23,24,25,26,27,28,29,45,49,50,51,52,53,54,56,61,66,68,69,70,71,73,75,76,106,117,118,119,120,121,127,128,129,131,159,160,161,162,183,184,185,188,189,190,191,214,215,216,217,290	Q9UIA9	Exportin-7 (Exp7) (Ran-binding protein 16)	XPO7	B	291,348,392,393,394,395,396,397,508,509,510,511,512,513,514,565,567,628,780,781,782,784,835,836,837,838,839,840,841,842,843,844,845,846,847,848,849,850,851,854,888,889,890,891,892,893,894,895,896,897,898,899,900,901,902,903,904,905,906,930,931,933,934,935,936,937,938,939,940,941,942,943,944,945,946,948,952,996,999,1000,1003,1050,1052,1053,1055,1056,1057,1058,1059,1060,1061,1063,1067	0.6	human-human
O00623_P14735	O00623	Peroxisome assembly protein 12 (Peroxin-12) (Peroxisome assembly factor 3) (PAF-3)	PEX12	A	2.80281282283284E+236	P14735	Insulin-degrading enzyme (EC 3.4.24.56) (Abeta-degrading protease) (Insulin protease) (Insulinase) (Insulysin)	IDE	B	85,87,88,89,108,111,112,115,137,138,139,140,141,142,143,144,148,149,150,151,152,182,185,186,188,189,190,191,192,193,196,197,198,199,200,201,202,203,205,206,215,220,308,310,312,314,331,332,334,335,336,337,338,339,340,341,357,358,359,360,361,362,363,364,365,366,372,373,374,376,378,426,427,428,429,430,431,432,433,434,435,436,440,453,454,481,571,572,573,574,575,576,577,578,579,580,581,582,583,584,585,586,587,588,589,590,591,592,593,594,595,597,598,601,605,608,609,610,611,612,613,614,615,616,617,618,619,620,621,622,623,624,625,626,627,628,629,630,631,632,633,634,638,641,662,665,666,668,669,670,672,673,674,675,676,677,678,679,680,681,682,683,684,685,686,687,688,693,694,695,696,697,700,719,730,765,766,779,780,781,782,783,784,785,786,787,788,789,790,791,792,793,806,809,820,824,829,830,831,832,833,834,835,836,837,838,839,840,847,848,849,850,851,852,856,859,889,892,893,894,895,896,897,898,899,900,901,902,903,904,905,906,907,908,909,910,911,912,913,920,921,924,956,957,958,959,960,961,963,964,965,966,995	0.69	human-human
O43143_Q96RS6	O43143	ATP-dependent RNA helicase DHX15 (EC 3.6.4.13) (ATP-dependent RNA helicase #46) (DEAH box protein 15) (Splicing factor Prp43) (hPrp43)	DHX15	A	126,130,192,193,194,195,196,197,199,200,201,202,203,204,206,207,212,213,214,215,216,217,218,219,220,221,222,223,224,225,226,227,228,229,230,231,237,238,240,243,244,245,246,247,248,249,253,265,266,267,268,359,360,361,363,364,370,371,374,384,388,389,390,391,392,393,394,395,396,397,398,399,400,401,402,406,421,423,427,428,443,444,445,446,454,455,456,457,458,501,505,506,508,509,510,513,563,564,565,566,567,568,569,571,585,591,592,593,594,595,596,597,598,599,600,601,602,603,604,605,606,607,608,609,611,614,634,635,636,637,638,639,640,641,642,643,644,650,651,652,653,654,655,656,657,658,659,660,661,662,663,664,665,666,667,668,669,670,671,672,675,697,722,723,724,737,738,748	Q96RS6	NudC domain-containing protein 1 (Chronic myelogenous leukemia tumor antigen 66) (Tumor antigen CML66)	NUDCD1	B	4,5,6,7,8,9,11,13,15,16,17,18,19,20,21,22,23,24,25,26,27,28,48,51,52,53,56,57,60,61,194,195,196,197,233,249,251,380,383,384,386,387,388,389,390,391,392,393,394,395,396,397,398,399,400,401,402,403,404,405,406,407,408,409,410,411,412,413,414,415,416,417,418,419,433,434,435,436,437,438,439,440,458,459,460,461,462,463,464,479,482,483,484,485,486,487,488,489,490,491,492,493,494,495,496,510,512,513,515,516,518,520,534,543,545,546,547,548,549,550,552,553	0.59	human-human
O43684_O60566	O43684	Mitotic checkpoint protein BUB3	BUB3	A	14,15,16,17,18,34,35,36,37,55,56,57,58,59,60,74,75,76,77,96,97,98,100,115,116,117,118,119,137,138,139,140,141,153,154,155,156,157,158,173,174,175,176,177,178,179,180,181,182,183,196,198,199,200,201,202,203,204,205,206,209,210,211,212,213,214,215,216,217,218,219,220,221,222,223,224,225,226,227,228,229,230,231,232,233,234,235,236,237,238,249,254,255,260,261,262,263,264,265,266,267,268,269,274,278,280,296,297,298,299,300,301,302,303,304,306,309,324,327	O60566	Mitotic checkpoint serine/threonine-protein kinase BUB1 beta (EC 2.7.11.1) (MAD3/BUB1-related protein kinase) (hBUBR1) (Mitotic checkpoint kinase MAD3L) (Protein SSK1)	BUB1B	B	53,56,57,59,60,63,64,67,68,97,365,366,367,368,369,370,371,372,392,393,394,395,396,397,398,399,400,401,402,403,404,407,408,409,410,411,412,413,414,415,416,417,418,419,420,421,423,424,428,576,577,578,579,580,581,582,583,584,585,586,587,588,589,590,591,592	0.65	human-human
O75600_P36776	O75600	2-amino-3-ketobutyrate coenzyme A ligase, mitochondrial (AKB ligase) (EC 2.3.1.29) (Aminoacetone synthase) (Glycine acetyltransferase)	GCAT	A	1,2,3,4,5,6,7,8,9,10,11,12,13,14,15,16,17,18,19,20,21,22,28,32,33,35,36,37,38,39,40,41,42,44,46,47,49,50,51,61,62,143,146,147,148,149,150,151,166,167,168,169,170,171,172,173,174,187,190,193,194,195,290,294,295,357,360,361,364,365,368	P36776	Lon protease homolog, mitochondrial (EC 3.4.21.53) (LONHs) (Lon protease-like protein) (LONP) (Mitochondrial ATP-dependent protease Lon) (Serine protease 15)	LONP1	B	1.09111131146148E+278	0.51	human-human
P00374_Q58EX7	P00374	Dihydrofolate reductase (EC 1.5.1.3)	DHFR	A	4,12,13,14,16,18,19,20,21,22,24,34,37,38,41,42,43,44,45,46,47,49,55,56,57,58,59,60,63,66,75,77,78,79,80,81,82,83,84,85,86,90,92,111,112,123,127,140,142,143,144,145,146,147,148,151,152,153,154,155,156,159,160,161,162,163,164,165,166,167,168,169,170,171,177,179,180,181,182	Q58EX7	Puratrophin-1 (Pleckstrin homology domain-containing family G member 4) (PH domain-containing family G member 4) (Purkinje cell atrophy-associated protein 1)	PLEKHG4	B	25,26,27,28,374,436,439,440,441,442,443,444,445,446,447,448,449,450,451,454,499,500,502,503,504,505,506,507,508,509,510,511,512,513,514,515,516,517,518,519,520,523,535,542,545,783,784,787,788,790,791,792,795,796,799,806,808,809,810,811,812,813,814,815,816,817,819,820,823,826,893,897,904,908,911,919,920,921,922,923,924,925,926,951,1032,1035,1036,1038,1039,1040,1041,1042,1043,1044,1045,1046	0.69	human-human
P01111_Q5VWQ8	P01111	GTPase NRas (EC 3.6.5.2) (Transforming protein N-Ras)	NRAS	A	3,10,11,12,13,14,16,17,18,19,20,21,22,24,25,27,28,29,30,31,32,33,34,35,36,37,38,39,40,41,54,55,56,57,59,60,61,62,63,64,65,66,67,68,69,70,72,73,74,85,86,88,91,92,95,96,98,99,100,101,102,103,104,105,106,117,184,185,186,187,188,189	Q5VWQ8	Disabled homolog 2-interacting protein (DAB2 interaction protein) (DAB2-interacting protein) (ASK-interacting protein 1) (AIP-1) (DOC-2/DAB-2 interactive protein)	DAB2IP	B	38,39,40,41,42,43,44,218,220,221,223,224,253,254,255,256,257,305,306,307,308,309,310,311,327,329,330,331,364,365,366,367,368,369,370,372,373,408,409,410,411,412,413,414,415,416,417,419,420,421,422,423,424,427,453,455,456,457,458,519,520,522,523,524,525,526,527,528,529,530,531,532,533,534,535,536,542,543,544,545,546,548,549,551,552,553,554,555,556,557,558,559,560,563,565,566,567,568,569,570,571,572,573,574	0.66	human-human
P01112_Q5VWQ8	P01112	GTPase HRas (EC 3.6.5.2) (H-Ras-1) (Ha-Ras) (Transforming protein p21) (c-H-ras) (p21ras) [Cleaved into: GTPase HRas, N-terminally processed]	HRAS	A	10,11,12,13,14,16,17,18,19,20,21,22,24,25,27,28,29,30,31,32,33,34,35,36,37,38,39,40,41,54,56,57,59,60,61,62,63,64,65,66,67,68,69,70,72,73,74,85,86,87,88,89,91,92,95,96,98,99,100,101,102,103,104,105,106,117	Q5VWQ8	Disabled homolog 2-interacting protein (DAB2 interaction protein) (DAB2-interacting protein) (ASK-interacting protein 1) (AIP-1) (DOC-2/DAB-2 interactive protein)	DAB2IP	B	2.18220221223253E+284	0.68	human-human
P01116_Q5VWQ8	P01116	GTPase KRas (EC 3.6.5.2) (K-Ras 2) (Ki-Ras) (c-K-ras) (c-Ki-ras) [Cleaved into: GTPase KRas, N-terminally processed]	KRAS	A	3,10,11,12,13,14,16,17,18,19,20,21,22,24,25,27,28,29,30,31,32,33,34,35,36,37,38,39,40,41,54,55,56,57,59,60,61,62,63,64,65,66,67,68,69,70,72,73,74,85,86,88,91,92,95,96,98,99,100,101,102,103,104,105,106,117	Q5VWQ8	Disabled homolog 2-interacting protein (DAB2 interaction protein) (DAB2-interacting protein) (ASK-interacting protein 1) (AIP-1) (DOC-2/DAB-2 interactive protein)	DAB2IP	B	2.18220221223224E+296	0.68	human-human
P04066_Q15139	P04066	Tissue alpha-L-fucosidase (EC 3.2.1.51) (Alpha-L-fucosidase I) (Alpha-L-fucoside fucohydrolase 1) (Alpha-L-fucosidase 1)	FUCA1	A	1.11112113114115E+179	Q15139	Serine/threonine-protein kinase D1 (EC 2.7.11.13) (Protein kinase C mu type) (Protein kinase D) (nPKC-D1) (nPKC-mu)	PRKD1	B	1.54155156157158E+152	0.49	human-human
P08238_P11021	P08238	Heat shock protein HSP 90-beta (HSP 90) (Heat shock 84 kDa) (HSP 84) (HSP84) (Heat shock protein family C member 3)	HSP90AB1	A	34,35,36,37,188,191,192,194,196,197,200,201,204,338,341,342,345,347,348,349,351,489,516,601,604,605,607,608,609,610,611,612,613,664,669,670,671,672,673,674,677,678,681,724	P11021	Endoplasmic reticulum chaperone BiP (EC 3.6.4.10) (78 kDa glucose-regulated protein) (GRP-78) (Binding-immunoglobulin protein) (BiP) (Heat shock protein 70 family protein 5) (HSP70 family protein 5) (Heat shock protein family A member 5) (Immunoglobulin heavy chain-binding protein)	HSPA5	B	26,27,28,29,46,47,49,51,52,53,54,55,56,57,58,59,60,61,159,160,161,162,163,297,300,301,302,303,304,306,321,323,324,325,326,328,367,386,387,388,389,391,536,556	0.53	human-human
P17252_Q04759	P17252	Protein kinase C alpha type (PKC-A) (PKC-alpha) (EC 2.7.11.13)	PRKCA	A	15,16,17,18,19,20,21,22,23,24,25,26,27,28,29,30,32,40,41,42,43,44,45,46,58,59,60,61,62,63,65,76,345,348,349,350,372,373,374,375,376,377,378,379,380,381,382,383,384,423,424,425,426,427,428,429,430,431,433,434,462,463,465,466,467,468,481,483,484,485,486,496,497,498,499,500,501,502,503,504,505,509,512,526,527,529,530,531,532,533,534,535,536,537,538,539,540,541,542,543,544,546,547,558,625,626,627,630,641,642,643,644,645,646,647,648,649,650,651,652,653	Q04759	Protein kinase C theta type (EC 2.7.11.13) (nPKC-theta)	PRKCQ	B	137,138,139,140,141,142,143,144,145,146,147,148,149,150,151,152,153,155,163,164,165,166,167,181,182,183,184,185,186,188,199,386,387,388,389,390,391,413,414,415,416,417,418,419,420,421,422,423,424,425,427,464,465,466,467,468,469,470,471,472,474,475,503,504,505,506,507,508,509,511,522,524,525,526,527,537,538,539,540,541,542,543,544,545,546,550,567,568,570,571,572,573,574,575,576,577,578,579,580,581,582,583,584,587,588,663,664,665,667,668,678,679,680,681,682,683,684,685,686,687,688,690	0.66	human-human
Q02241_Q71F23	Q02241	Kinesin-like protein KIF23 (Kinesin-like protein 5) (Mitotic kinesin-like protein 1)	KIF23	A	343,344,345,346,347,348,349,350,353,354,357,462,463,464,465,466,467,469,522,525,526,529,530,531,532,533,534,535,536,537,538,539,540,541,542,543,544,545,546,547,548,549,550,551,552,553,554,555,556,557,558,559,560,561,562,563,564,565,566,567,568,569,570,571,572,573,574,575,576,577,578,579,580,581,582,583,584,585,586,587,588,589,590,591,592,593,594,595,596,597,598,599,600,601,603,604,606,607,610,611,614,618,702,703,704,705,706,707,708,709,732	Q71F23	Centromere protein U (CENP-U) (Centromere protein of 50 kDa) (CENP-50) (Interphase centromere complex protein 24) (KSHV latent nuclear antigen-interacting protein 1) (MLF1-interacting protein) (Polo-box-interacting protein 1)	CENPU	B	73,74,75,76,77,78,79,80,227,228,229,243,247,250,251,254,258,269,270,271,272,273,274,275,276,277,278,281,284,285,286,287,288,289,291,292,293,294,295,296,297,298,299,300,301,302,303,304,305,306,307,308,309,310,311,312,313,314,315,316,317,318,319,320,321,322,323,324,325,326,327,328,329,330,331,332,333,334,335,336,337,338,339,340,341,342,343,344,345,346,347,348,349,350,351,352,353,354,355,356,357,358,359,361,362,365,366,369,392,396	0.5	human-human
Q13618-2_Q53GT1	Q13618-2	Cullin-3 (CUL-3)	CUL3	A	16,19,20,23,24,25,26,27,28,29,30,31,32,33,34,35,36,38,39,41,42,43,44,90,91,93,94,95,96,97,98,100,101,102,103,104,105,106,109	Q53GT1	Kelch-like protein 22	KLHL22	B	72,73,74,75,76,77,78,79,80,81,82,83,84,85,86,87,88,91,92,93,94,95,96,124,125,126,127,128,129,130,131,132,133,136,160,161,162,163	0.58	human-human
Q4LE60_Q96IQ7	Q4LE60	TNPO2 variant protein	TNPO2 variant protein	A	105,187,224,225,228,232,235,239,265,266,267,268,269,270,271,274,280,281,284,286,308,315,316,317,318,319,320,321,322,323,324,351,355,358,362,366,392,395,396,399,403,433,436,437,440,470,472,474,475,476,477,478,479,480,481,482,483,484,487,489,490,491,492,493,495,496,497,498,500,501,502,503,504,505,508,509,510,511,512,513,514,515,516,517,522,524,525,527,528,529,530,531,532,533,534,535,537,538,539,540,541,542,543,545,549,576,580,583,584,587,614,617,618,619,620,621,622,624,625,640,654,655,656,657,659,660,663,664,666,667,668,669,670,671,677,678,679,680,681,682,683,685,692,697,698,704,707,708,709,710,711,712,721,722,725,728,732,736,753,843,846,879,880,881,882,883,884,885,887,888,921,924,925,926,927,928,929,930,931,964,965,966,968	Q96IQ7	V-set and immunoglobulin domain-containing protein 2 (Cortical thymocyte-like protein) (CT-like protein)	VSIG2	B	63,64,65,66,67,68,69,70,118,165,196,198,199,201,203,206,253,256,267,276,277,278,280,281,282,283,284,285,286,287,288,289,290,291,292,293,294,295,296,297,298,299,300,301,302,303,304,305,306,307,308,309,310,311,312,313,314,315,316,317,318,319,320,321,322,323,324,325,326,327	0.59	human-human
Q6TFL4-2_Q9BYV9	Q6TFL4-2	Kelch-like protein 24 (Kainate receptor-interacting protein for GluR6) (KRIP6) (Protein DRE1)	KLHL24	A	16,17,18,19,20,21,22,23,24,25,26,27,28,29,30,31,32,33,34,36,37,38,39,40,41,42,43,44,45,46,47,48,49,50,51,52,53,54,55,56,58,59,62,64,65,66,67,80,81,82,83,84,85,86,87,88,91,92,94,95,96,97,102,103,105,120,121,122,123,124,125,126,127,128,129,130,131,132,133,134,135,139,148,149,150,151,152,153,154,155,157,158,159,161,162,321,322,323,324,325,326,327,355,371,399,415,417,418,419,420,445,446,462,463,464,465,466,467,468,492,493,494,510	Q9BYV9	Transcription regulator protein BACH2 (BTB and CNC homolog 2)	BACH2	B	9,10,11,12,13,14,15,16,17,18,19,20,21,22,23,24,25,26,27,28,29,30,33,35,36,37,38,51,52,53,54,55,56,57,58,59,60,61,62,63,64,65,66,67,68,69,70,72,74,85,90,91,92,93,94,95,96,97,98,99,100,101,102,103,104,105,106,113,114,116,117,118,119,120,121,122,123,124,125,126,127,128,129,130,131,132,133,134,136,819,821,822,823,824,825,826,827,828,829,830,831,832,833,834,835,836,837	0.6	human-human
Q8TD31_Q9Y250	Q8TD31	Coiled-coil alpha-helical rod protein 1 (Alpha-helical coiled-coil rod protein) (Putative gene 8 protein) (Pg8)	CCHCR1	A	15,16,17,18,19,20,21,22,23,24,25,26,27,28,29,30,31,83,84,85,86,87,89,90,91,92,93,94,97,98,100,101,103,104,105,107,108,111,112,114,115,118,119,121,122,125,128,129,185,186,187,188,189,190,191,192,193,194,197,498,499,500,501,502,503,504,505,506,507,508,509,510,511,512,513,514,515,516,517,518,519,520,521,522,523,524,525,526,527,528,529,530,531,532,533,534,535,536,537,538,539,540,541,542,543,544,545,546,547,548,549,550,551,552,553,554,555,556,557,558,559,560,561,562,563,564,565,566,567,568,569,570,571,572,573,574,575,576,577,578,579,580,581,582,583,584,585,586,587,588,589,590,591,592,593,594,595,596,597,598,600,601,604,608,611,612,615	Q9Y250	Leucine zipper putative tumor suppressor 1 (F37/esophageal cancer-related gene-coding leucine-zipper motif) (Fez1)	LZTS1	B	155,157,158,159,160,161,164,166,167,211,212,213,214,215,216,323,324,325,326,327,328,329,330,331,332,334,335,336,337,338,339,341,342,345,346,348,349,352,353,355,356,359,360,362,363,366,367,369,370,372,373,376,377,380,381,382,383,384,385,386,387,388,389,390,391,392,393,394,395,396,397,398,399,400,401,402,403,404,405,406,407,408,409,410,411,412,413,414,415,416,417,418,419,420,421,422,423,424,425,426,427,428,429,430,431,432,433,434,435,436,437,438,439,440,441,442,443,444,446,447,450,451,453,454,455,456,457,458,459,460,461,462,463,464,465,466,467,468,469,470,471,472,473,474,475,476,477,478,479,480,494,495,496,497,498,499,500,501,502,503,504,505,506,507,508,509,510,511,512,513,514,515,516,517,518,519	0.59	human-human
Q96FT9_Q9P2L0-2	Q96FT9	Intraflagellar transport protein 43 homolog	IFT43	A	1,2,3,4,5,6,7,8,10,11,51,52,53,54,55,56,57,58,59,60,61,62,63,64,65,66,138,141,142,144,145,146,147,148,149,150,151,152,153,154,155,156,157,158,159,160,161,162,163,164,165,166,167,168,169,170,171,172,173,174,175,176,177,178,179,180,181,182,183,184,185,186,187,188,189,190,191	Q9P2L0-2	WD repeat-containing protein 35 (Intraflagellar transport protein 121 homolog)	WDR35	B	4,5,6,7,8,9,10,11,12,13,14,31,37,39,40,41,42,43,56,57,58,59,60,61,62,63,64,65,66,85,86,87,88,93,95,96,97,98,99,101,102,106,107,108,109,110,111,112,113,114,115,121,123,128,129,130,132,134,140,141,142,143,144,145,146,147,148,149,150,151,301,302,320,322,324,325,326,327,328,330,603,604,605,619,917,918,919,920,921,922,923,924,925,926,927,928,932,935,936,939,941,942,943,945,946,949,950,951,952,953,954,955,956,957,958,959,960,961,962,963,964,965,966,967,969,1013,1016,1019,1020,1021,1022,1023,1024,1025,1026,1027,1028,1029,1030,1031,1032,1034,1052,1053,1054,1055,1056,1057,1058,1059,1060,1061,1062,1063,1064,1065,1066,1067,1068,1069,1070,1073,1076,1077,1080,1086,1089,1090,1091,1092,1093,1094,1095,1096,1097,1098,1099,1100,1101,1102,1103,1104,1105,1130,1156,1157,1158,1159,1160,1161,1162,1163,1164,1165,1166,1167,1168,1169	0.72	human-human
Q9BYV9_Q9HBE1-2	Q9BYV9	Transcription regulator protein BACH2 (BTB and CNC homolog 2)	BACH2	A	6,7,8,9,10,11,12,13,14,15,16,17,18,19,20,21,22,23,24,25,26,27,28,29,30,33,34,35,36,37,38,49,51,52,53,54,55,56,57,58,59,62,63,64,65,66,67,68,69,70,71,72,73,74,90,91,92,93,94,95,96,97,98,99,100,101,102,103,104,105,106,118,119,120,121,122,123,124,125,126,127,128,129,130,131,132,133,134,136,137	Q9HBE1-2	POZ-, AT hook-, and zinc finger-containing protein 1 (BTB/POZ domain zinc finger transcription factor) (Protein kinase A RI subunit alpha-associated protein) (Zinc finger and BTB domain-containing protein 19) (Zinc finger protein 278) (Zinc finger sarcoma gene protein)	PATZ1	B	1,2,3,4,5,6,8,9,10,11,12,13,14,15,16,17,18,19,20,21,22,23,24,25,26,27,28,29,30,31,32,33,34,36,39,40,41,42,54,55,56,57,58,59,60,61,62,63,66,67,68,69,70,71,72,73,74,98,99,100,101,102,112,116,117,118,119,120,121,122,123,124,125,126,127,128,129,130,131,132,133,136,145,147,148,150,151,152,154,155,158,159,160,161,163	0.62	human-human
O14543_P23458	O14543	Suppressor of cytokine signaling 3 (SOCS-3) (Cytokine-inducible SH2 protein 3) (CIS-3) (STAT-induced STAT inhibitor 3) (SSI-3)	SOCS3	A	14,15,16,17,18,19,20,21,22,23,24,25,26,27,28,29,30,31,32,34,35,36,37,38,41,42,47,48,49,50,51,52,53,55,71,72,73,74,75,76,77,78,79,80,81,97,98,102	P23458	Tyrosine-protein kinase JAK1 (EC 2.7.10.2) (Janus kinase 1) (JAK-1)	JAK1	B	883,884,885,886,965,1002,1003,1005,1007,1008,1021,1023,1024,1036,1037,1038,1039,1040,1041,1042,1043,1044,1045,1046,1047,1048,1049,1050,1051,1052,1053,1054,1055,1056,1057,1058,1073,1078,1079,1080,1081,1083,1084,1085,1086,1087,1089,1090,1093,1094,1095,1096,1097,1098,1099,1100,1101,1102,1103,1104,1105,1106,1107,1109,1134,1135	0.55	human-human
P27540_Q99742	P27540	Aryl hydrocarbon receptor nuclear translocator (ARNT protein) (Class E basic helix-loop-helix protein 2) (bHLHe2) (Dioxin receptor, nuclear translocator) (Hypoxia-inducible factor 1-beta) (HIF-1-beta) (HIF1-beta)	ARNT	A	39,40,41,42,43,44,45,77,78,79,80,81,82,83,84,85,86,87,88,89,90,91,92,93,100,101,102,104,105,106,107,108,109,110,111,112,113,114,115,116,117,118,120,126,127,128,129,130,131,132,133,134,135,136,137,138,139,140,141,142,143,144,145,146,147,149,151,153,154,155,156,157,158,159,160,161,162,163,164,165,166,167,168,169,170,171,172,173,174,175,176,177,178,179,185,186,187,188,189,190,191,192,196,201,205,206,214,215,216,217,218,219,220,221,222,223,224,231,232,233,234,235,236,237,238,239,240,241,242,243,244,245,247,251,254,256,257,258,260,261,262,263,264,265,266,277,278,279,280,281,282,283,284,285,286,288,289,291,292,293,294,295,304,305,306,307,308,309,310,311,313,314,315,316,317,320,321,322,323,324,325,326,329,336,337,338,339,340,341,342,343,344,345,346,347,348,349,350,351,352,353,354,362,363,364,365,366,372,373,374,375,376,377,378,379,380,381,387,388,389,390,391,392,393,394,398,419,420,444,445,446,447,448,449,450,451,452,453,455,456,458,459,468,469,470,471,472,473,474,475,476,477,479,616,617,618,619,620,621,743,744,745,746,747,748,749,750,751,752,753,755,757,758,759,760,761,762,763,764,765	Q99742	Neuronal PAS domain-containing protein 1 (Neuronal PAS1) (Basic-helix-loop-helix-PAS protein MOP5) (Class E basic helix-loop-helix protein 11) (bHLHe11) (Member of PAS protein 5) (PAS domain-containing protein 5)	NPAS1	B	4,5,6,7,8,9,10,56,57,58,59,60,61,62,63,64,65,66,67,68,69,70,71,72,73,74,75,76,77,79,82,83,84,85,86,87,88,89,90,91,92,93,94,95,96,97,98,99,100,101,102,103,104,105,106,107,108,109,110,111,112,116,124,125,126,127,128,129,130,131,132,133,134,135,136,137,138,139,140,141,142,143,144,145,146,147,148,149,150,151,152,153,156,158,160,161,162,163,164,168,169,174,175,178,179,180,184,218,219,220,221,223,241,242,243,244,245,246,247,257,258,259,260,261,262,271,272,273,274,275,276,277,278,279,280,281,282,283,284,285,286,287,288,289,290,291,292,293,294,295,296,297,298,299,300,301,302,303,304,305,306,307,308,310,311,312,313,314,317,318,319,320,321,322,324,325,336,337,338,339,340,341,342,343,344,345,346,347,348,349,350,351,352,353,354,355,356,358,362,364,365,366,367,368,369,371,376,377,378,379,380,381,382,383,384,385,386,387,388,389,390,391,394,396,397,398,399,400,401,402,403,404,405,406,407,408,409,412,413,414,415,416,417,418,419,420,421,424,425,428,458,461,462,463,464,465,466,467,468,469,470,471,472,473,474,475,476,477,478,479,517,518,519,520,545,546,547,548,549,550,551,552,584,585,586,587,588,589,590	0.68	human-human
P30153_Q14BN4-2	P30153	Serine/threonine-protein phosphatase 2A 65 kDa regulatory subunit A alpha isoform (PP2Aa) (Medium tumor antigen-associated 61 kDa protein) (PP2A subunit A isoform PR65-alpha) (PP2A subunit A isoform R1-alpha)	PPP2R1A	A	1,2,24,26,33,63,64,67,71,100,101,102,103,104,105,106,107,180,183,209,210,211,212,213,214,215,216,217,218,219,220,221,222,224,225,244,245,246,247,248,249,250,251,252,253,254,255,256,257,258,259,260,261,262,263,264,265,267,277,280,281,282,284,285,287,288,291,295,296,297,298,299,300,301,302,303,304,305,306,307,308,309,310,311,313,317,318,319,320,321,322,323,324,325,326,327,328,329,330,331,333,334,338,339,340,341,342,343,344,345,346,347,348,349,350,351,352,353,355,356,360,364,365,368,369,370,371,372,373,379,380,383,384,385,387,418,495,496,535,538,542,572,573,574,575,576,577,578,579,580,581,582	Q14BN4-2	Sarcolemmal membrane-associated protein (Sarcolemmal-associated protein)	SLMAP	B	1.14115116183277E+188	0.69	human-human
Q15646_Q9P2J8	Q15646	2'-5'-oligoadenylate synthase-like protein (2'-5'-OAS-related protein) (2'-5'-OAS-RP) (59 kDa 2'-5'-oligoadenylate synthase-like protein) (Thyroid receptor-interacting protein 14) (TR-interacting protein 14) (TRIP-14) (p59 OASL) (p59OASL)	OASL	A	1.02106132181182E+179	Q9P2J8	Zinc finger protein 624	ZNF624	B	2.31232308323324E+176	0.49	human-human
Q5BJF6_Q96A19	Q5BJF6	Outer dense fiber protein 2 (Cenexin) (Outer dense fiber of sperm tails protein 2)	ODF2	A	476,479,480,482,483,485,486,487,488,489,490,491,492,493,494,495,496,497,498,499,500,501,502,503,504,505,506,507,508,509,510,511,512,513,514,515,516,517,518,519,520,521,522,523,524,525,526,527,528,529,530,531,532,533,534,535,536,537,538,539,540,541,542,543,544,545,546,547,548,549,550,551,552,553,554,555,556,557,558,559,560,561,562,563,564,565,566,567,568,569,570,571,572,574,575,578,589,592,595,596,598,599,600,601,602,603,604,605,606,607,608,609,610,611,612,613,614,615,616,617,618,619,620,621,622,623,624,625,626,627,628,629,630,631,632,633,634,635,636,637,638,639,640,641,642,643,644,645,646,647,648,649,650,651,652,653,654,655,656,657,658,659,660,661,662,663,664,665,666,667,668,669,670,671,672,673,674,675,676,677,678,679,680,681,682,683,684,685,686,687,688,689,690,691,692,693,694,695,696,697,698,699,700,701,702,703,704,705,706,707,708,709,710,711,712,713,714,715,716,717,718,719,720,721,722,723,725,726,728,729,730,731,732,733,734,735,736,737,738,739,740,741,742,743,744,745,746,747,748,749,750,751	Q96A19	Coiled-coil domain-containing protein 102A	CCDC102A	B	233,234,235,236,237,238,239,240,241,242,243,244,245,247,248,249,251,252,255,256,258,259,260,261,262,263,264,265,266,267,268,269,270,271,272,273,274,275,276,277,278,279,280,281,282,283,284,285,286,287,288,289,290,291,292,293,294,295,296,297,298,299,300,301,302,303,304,305,306,307,308,309,310,311,312,313,314,315,316,317,318,319,320,321,322,323,325,326,327,329,330,332,333,334,335,336,337,338,339,340,341,342,343,344,345,346,347,348,349,350,351,352,353,354,355,356,357,358,359,360,361,362,363,364,365,366,367,368,369,370,371,372,373,374,375,376,377,378,379,380,381,382,383,385,386,389,392,418,421,425,428,429,430,431,432,433,434,435,436,437,438,439,440,441,442,443,444,445,446,447,448,449,450,451,452,453,454,455,456,457,458,459,460,461,462,463,464,465,466,467,468,469,470,471,472,473,474,475,476,477,478,479,480,481,482,483,484,485,486,487,488,489,490,491,492,493,494,495,496,497,498,499,500,501,502,503,504,505,506,507,508,509,510,511,512,513,514,515,516,517,518,519	0.71	human-human
Q96GX1_Q9BU23-2	Q96GX1	Tectonic-2	TCTN2	A	1.4614714814915E+257	Q9BU23-2	Lipase maturation factor 2 (Transmembrane protein 112B) (Transmembrane protein 153)	LMF2	B	15,24,26,30,34,91,94,95,98,99,100,101,102,103,160,163,164,165,166,167,168,173,174,175,176,177,178,179,180,181,182,183,184,190,191,192,193,194,195,196,197,198,199,200,201,202,203,223,227,230,231,235,238,242,246,265,268,269,270,313,314,315,316,317,318,319,320,322,324,329,330,334,394,395,397,398,399,400,401,404,405,411,412,413,415,416,417,419,420,421,422,424,425,426,427,428,429,430,431,432,433,434,435,436,437,438,440,453,476,477,478,480,481,482,483,484,485,486,487,488,489,490,491,492,493,494,495,496,533,535,536,538,539,540,541,542,543,544,545,546,547,552,553,554,555,556,557,558,559,561,562,572,573,574,575,576,577,578,579	0.57	human-human
E7ER80_O14617-2	E7ER80	Adaptor related protein complex 3 subunit mu 2	AP3M2	A	1,3,15,16,17,18,19,20,21,23,26,38,44,46,47,48,49,50,51,52,53,54,55,56,70,71,72,73,74,76,93,94,98,99,100,101,102,103,104,105,106,107,108,109,110,111,112,113,114,115,116,117,118,119,121,123,124,129,130,132,133,134,135,137,138,142,145,146,147,148,149,150,151,152,153,154,155,156,157,158,159,160,161,162,190,198,199,206,219,220,221,222,223,224,225,226,228,240,241,242,243,244,245,246,247,248,260,267	O14617-2	AP-3 complex subunit delta-1 (AP-3 complex subunit delta) (Adaptor-related protein complex 3 subunit delta-1) (Delta-adaptin)	AP3D1	B	9,10,12,13,14,17,18,19,20,22,23,26,29,51,52,53,54,56,57,60,61,63,64,66,67,68,69,87,88,89,90,92,93,95,96,97,99,100,122,123,124,125,126,127,129,130,132,133,134,136,137,158,159,160,161,162,163,164,165,166,194,195,197,198,199,200,201,202,203,583,587,705,706,707,708,709,710,711,899,901,902,903,904,905,907,934,935,936,937,938,939,940,941,962,963,964,965,966,967,968	0.53	human-human
O75077_Q8N145	O75077	Disintegrin and metalloproteinase domain-containing protein 23 (ADAM 23) (Metalloproteinase-like, disintegrin-like, and cysteine-rich protein 3) (MDC-3)	ADAM23	A	88,90,91,92,93,94,95,102,103,104,105,106,107,108,109,110,111,158,226,227,228,229,230,232,234,247,248,249,250,251,252,253,254,257,260,261,314,363,365,391,392,393,394,395,396,397,398,399,400,418,419,420,421,424,425,427,428,431,441,442,443,444,447,452,453,454,455,456,457,458,459,462,463,464,465,466,467,468,673	Q8N145	Leucine-rich repeat LGI family member 3 (LGI1-like protein 4) (Leucine-rich glioma-inactivated protein 3)	LGI3	B	77,99,100,101,123,124,125,147,149,171,232,233,234,250,251,252,253,254,255,278,279,280,281,282,297,298,299,300,301,302,323,324,325,326,327,328,329,330,346,347,348,349,350,351,352,353,372,373,374,375,376,377,378,395,396,397,421,422,424,442,443,444,464,465,466,467,468,485,486,487,488,510,511,512,513,514,531,532,533,534	0.54	human-human
O75604_Q674X7	O75604	Ubiquitin carboxyl-terminal hydrolase 2 (EC 3.4.19.12) (41 kDa ubiquitin-specific protease) (Deubiquitinating enzyme 2) (Ubiquitin thioesterase 2) (Ubiquitin-specific-processing protease 2)	USP2	A	124,125,126,127,128,174,175,176,177,178,274,305,306,307,308,309,310,311,312,341,342,344,345,346,347,348,349,350,351,352,353,354,355,356,357,359,360,363,364,365,366,367,368,370,371,378,379,381,382,383,384,385,386,388,406,407,419,421,422,423,424,425,430,431,432,433,434,436,437,438,439,440,441,442,443,444,462,466,468,472,473,474,475,476,477,478,480,481,482,485,486,487,488,489,501,503,507,509,510,511,512,513,553,554	Q674X7	Kazrin	KAZN	B	19,20,23,24,27,442,444,445,476,480,483,484,495,498,499,502,503,506,509,510,512,515,553,554,555,556,557,558,559,560,561,562,564,565,570,582,586,589,590,647,652,656,662,665,679,680,681,682,684,688,707,708,709,710,711,712,713,714,715,716,717,718,719,720,721,722,723,724,725,726,727,728,729,730,731,732,733,734,735,736	0.56	human-human
O95696-2_Q9HAF1-2	O95696-2	Bromodomain-containing protein 1 (BR140-like protein) (Bromodomain and PHD finger-containing protein 2)	BRD1	A	5.16517519520522E+275	Q9HAF1-2	Chromatin modification-related protein MEAF6 (MYST/Esa1-associated factor 6) (Esa1-associated factor 6 homolog) (Protein EAF6 homolog) (hEAF6) (Sarcoma antigen NY-SAR-91)	MEAF6	B	9,10,11,12,13,14,15,16,17,18,19,20,21,22,23,24,25,26,27,28,29,30,31,32,33,34,35,36,37,38,39,40,41,42,43,44,45,46,47,48,49,50,51,52,53,54,55,56,57,58,59,60,61,62,63,64,65,66,68,88,89,90,91,92,93,94,95,96,127,129,130,132,133,134	0.59	human-human
O95985-2_Q9H7E2-2	O95985-2	DNA topoisomerase 3-beta-1 (EC 5.6.2.1) (DNA topoisomerase III beta-1)	TOP3B	A	9,10,11,35,57,58,59,60,61,62,63,64,65,66,68,70,71,72,73,75,81,88,90,91,92,93,94,95,96,107,121,125,181,182,183,184,185,186,187,188,189,190,191,192,193,194,196,197,201,209,210,211,212,213,214,215,216,217,218,219,236,237,238,239,240,244,256,262,291,293,312,313,314,315,319,323,326,327,338,360,361,362,363,380,381,382,383,398,406,407,410,414,457,458,484,485,486,487,489,492,493,505,506,513,515,516,517,519,520,521,523,524,525,526,530,531,532,534,550,559,562,563,566,567,584,591,605,637,638,654,655,657,679	Q9H7E2-2	Tudor domain-containing protein 3	TDRD3	B	10,67,71,74,75,77,78,81,82,88,89,91,92,93,94,95,96,126,129,130,133,137,190,252,259,260,261,262,264,265,266,267,268,269,270,271,272,273,274,275,276,277,278,279,280,281,282,283,284,285,321,566,567,580,581,582,584,633,637,638,640,641,643,644,646,647,648	0.59	human-human
P00450_Q8TEB9	P00450	Ceruloplasmin (Cuproxidase ceruloplasmin) (EC 1.16.3.4) (Ferroxidase ceruloplasmin) (EC 1.16.3.1) (Glutathione peroxidase ceruloplasmin) (EC 1.11.1.9) (Glutathione-dependent peroxiredoxin ceruloplasmin) (EC 1.11.1.27)	CP	A	51,54,55,136,184,186,187,190,223,225,226,227,228,229,230,247,248,249,250,251,252,254,255,256,258,260,288,289,290,291,292,293,294,318,340,341,342,343,344,345,346,347,546,550,586,589,610,612,615,616,619,650,651,652,653,654,655,703,729,749,750,751,752,753,754,755,756,757,758,759,760,761,762,763,764,765,766,767,768,769,770,771,772,773,774,863,868,869,901,902,903,904,905,906,907,908,909,910,911,922,923,948,949,950,951,952,953,954,955,956,957,958,959,960,965,966,989,990,991,992,993,1007,1008,1041,1042,1043,1044,1045,1046,1047,1048,1049,1050,1051,1062	Q8TEB9	Rhomboid-related protein 4 (RRP4) (EC 3.4.21.105) (Rhomboid domain-containing protein 1) (Rhomboid-like protein 4)	RHBDD1	B	1,2,3,50,57,58,62,77,123,131,132,133,134,135,136,137,138,139,184,186,187,188,189,190,191,192,294,295,296,297,298,299,300,301,302,303,304,305,306,307,308,309,310,311,312,313,314,315	0.64	human-human
P11940_Q9H9A5	P11940	Polyadenylate-binding protein 1 (PABP-1) (Poly(A)-binding protein 1)	PABPC1	A	2.9930035535736E+230	Q9H9A5	CCR4-NOT transcription complex subunit 10	CNOT10	B	126,157,159,160,161,162,163,164,165,220,223,224,225,226,227,228,229,230,242,246,249,250,251,252,253,254,255,256,257,258,259,260,261,262,263,264,265,266,269,270,272,273,281,289,290,291,292,293,294,295,296,297,298,299,300,301,302,303,304,305,306,307,308,309,316,319,323,350,351,352,353,354,356,357,358,359,360,361,362,363,364,365,366,367,368,369,378,388,390,391,393,394,396,397,398,399,400,401,402,403,404,405,406,407,408,409,410,411,412,413,414,415,416,417,420,422,429,430,431,432,434,435,436,437,438,439,440,441,442,443,444,445,458,517,518,519,520,521,522,523,524,526,527,528,529,530,531,532,533,534,535,536,537,538,539,540,541,542,543,544,545,546,547,549,566,568,569,571,572,575,576,578,579,580,582,583,585,594,602,603,604,605,606,607,608,609,610,623,624,625,626,627,628,629,630,631,632,633,634,635,636,637,638,640,641,643,644,645,646,647,648,649,650,651,652,653,654,655,656,657,659,662,666,674,675,676,677,678,679,680,681,682,683,684,685,686,687,688,689,690,691,692,693,709,710,711,712,713,714,715,716,717,719	0.5	human-human
P61019_Q86TI0	P61019	Ras-related protein Rab-2A (EC 3.6.5.2)	RAB2A	A	3,6,8,14,15,16,17,18,19,20,21,32,33,34,35,36,37,38,39,40,41,42,43,44,45,46,56,57,58,59,60,61,62,63,64,65,66,67,68,69,70,71,72,73,74,75,77,87,90,92,93,120,181,186	Q86TI0	TBC1 domain family member 1	TBC1D1	B	844,846,847,848,850,851,852,853,854,855,857,865,886,887,888,889,890,891,892,893,894,895,925,926,927,928,929,930,931,932,933,934,937,957,958,959,960,961,962,963,964,965,966,967,968,969,970,971,972,973,975,976,977,1018,1019,1020,1021,1022,1023,1024,1025,1027,1028	0.65	human-human
Q15031_Q9Y2Z4	Q15031	Leucine--tRNA ligase, mitochondrial (EC 6.1.1.4) (Leucyl-tRNA synthetase) (LeuRS)	LARS2	A	2.67268270271272E+170	Q9Y2Z4	Tyrosine--tRNA ligase, mitochondrial (EC 6.1.1.1) (Tyrosyl-tRNA synthetase) (TyrRS)	YARS2	B	49,50,54,55,56,58,59,60,61,63,67,72,126,127,199,200,202,204,205,206,208,209,210,211,212,245,248,262,263,264,265,278,279,311,312,313,314,315,316,333,334,336,337,338,339,340,341,342,343	0.62	human-human
Q8IUW3_Q9NQC7	Q8IUW3	Spermatogenesis-associated protein 2-like protein (SPATA2-like protein)	SPATA2L	A	11,14,15,16,17,18,19,20,21,22,23,24,25,69,72,76,77,79,80,81,82,83,84,85,86,87,88,89,90,91,92,93,94,95,96,97,98,99,100,101,102,103,104,105,106,107,108,109,110,111,112,113,120,124,127,129,133,134,135,136,137,139,142,215,412,416	Q9NQC7	Ubiquitin carboxyl-terminal hydrolase CYLD (EC 3.4.19.12) (Deubiquitinating enzyme CYLD) (Ubiquitin thioesterase CYLD) (Ubiquitin-specific-processing protease CYLD)	CYLD	B	5.73574575576578E+218	0.65	human-human
Q8N448_Q8N448	Q8N448	Ligand of Numb protein X 2 (Numb-binding protein 2) (PDZ domain-containing RING finger protein 1)	LNX2	A	40,42,43,44,45,46,47,48,49,50,51,52,53,54,55,56,57,60,61,62,63,64,65,66,67,68,69,77,81,83,84,85,86,87,88,89,90,95,97,98,99,100,101,102,103,104,105,106,107,108,109,208,241,242,286,287,288,289,290,291,295,297,298,299,300,301,302,303,304,305,306,307,308,309,486,487,488,489,490,491,492,493,532	Q8N448	Ligand of Numb protein X 2 (Numb-binding protein 2) (PDZ domain-containing RING finger protein 1)	LNX2	B	40,41,42,43,44,45,46,47,48,49,50,51,54,57,60,61,62,63,64,65,66,67,68,69,77,81,82,83,84,85,86,87,88,89,90,95,97,98,99,100,101,102,103,104,105,106,107,108,109,253,254,289,295,296,297,298,473,475,476,477,478,479,481,487,488,490,491,522,523,525,531,532,533,534,535,536,537,538,539,540,541,542,543,544,545,548	0.54	human-human
Q8NCD3_Q9H0H5	Q8NCD3	Holliday junction recognition protein (14-3-3-associated AKT substrate) (Fetal liver-expressing gene 1 protein) (Up-regulated in lung cancer 9)	HJURP	A	60,61,62,63,64,65,68,69,70,71,72,73,74,75,76,78,126,127,128,129,130,131,132,133,134,135,136,137,138,139,140,141,142,143,144,147,148,150,151,152,154,155,156,158,159,160,205,206,207,208,209,246,247,248,249,250,251,252,253,254,255,256,257,258,510,511,512,513,514,515,516,517,518,519,520,521,522,523,524,738,739,742	Q9H0H5	Rac GTPase-activating protein 1 (Male germ cell RacGap) (MgcRacGAP) (Protein CYK4 homolog) (CYK4) (HsCYK-4)	RACGAP1	B	15,19,21,22,23,24,25,26,27,28,29,30,31,32,33,34,35,36,37,38,39,40,41,42,43,44,45,46,47,48,49,50,51,52,53,54,55,56,57,58,59,60,61,62,64,181,182,184,255,256,257,258,259,260,261,347,350,351,366,377,378,379,380,381,382,383,384,385,386,387,390,394,414,415,416,419,422,423,424,425,426,427,428,429,430,431,432,433,434,435,436,437,438,439,440,441,442,443,444,445,446,447,448,449,450,451,452,453,454,455,456,457,458,459,460,461,462,463,464,469,472,473,474,475,476,477,478,479,480,481,483,484,485,486,487,488,489,490,491,492,493,494,495,496,497,498,499,500,501,502,503,504,505,506,507,508,509,510,511,512,513,514,515,516,517,518,519,520,521,522,523,524,525,526,527,528,529,530,531,532,534,538	0.53	human-human
Q8TDZ2-2_Q9NTG7	Q8TDZ2-2	[F-actin]-monooxygenase MICAL1 (EC 1.14.13.225) (EC 1.6.3.1) (Molecule interacting with CasL protein 1) (MICAL-1) (NEDD9-interacting protein with calponin homology and LIM domains)	MICAL1	A	85,86,87,88,89,92,93,94,95,96,97,98,99,100,103,115,116,120,121,122,123,125,157,161,184,187,189,190,191,192,193,194,210,211,212,213,214,215,216,217,218,219,220,221,222,223,224,225,226,227,228,229,230,231,232,233,234,235,236,238,239,240,241,242,243,244,245,246,247,249,251,252,253,255,256,257,258,261,263,264,265,266,267,269,272,273,274,275,276,277,278,279,280,281,284,286,292,293,294,296,297,298,299,300,302,303,306,307,308,309,310,312,313,314,315,316,317,318,319,320,321,322,323,324,325,326,327,328,329,330,331,332,333,334,335,336,337,338,341,342,343,344,345,346,347,350,354,355,357,359,392,395,396,397,398,399,402,640,641,642,738,739,740,822,836,839,840,842,843,844,845,846,847,848,849,850,851,853,854,855,857,858,894	Q9NTG7	NAD-dependent protein deacetylase sirtuin-3, mitochondrial (hSIRT3) (EC 2.3.1.286) (NAD-dependent protein delactylase sirtuin-3) (EC 2.3.1.-) (Regulatory protein SIR2 homolog 3) (SIR2-like protein 3)	SIRT3	B	1,2,3,4,5,6,7,8,9,10,11,12,13,14,15,16,17,18,19,20,21,22,23,27,28,29,30,31,32,33,34,35,36,37,38,39,40,41,42,43,44,45,46,158,172,173,174,175,176,177,178,181,182,183,184,186,255,256,257,258,259,260,261,262,282,292,293,294,295,296,297,298,299,300,303,305,306,307,309,310,321,322,323,324,325,326,327,328,329,330,331,332,333,334,335,336,337,348,349,350,351,352,353,354,356,397,398	0.61	human-human
B8ZZJ1_Q86TV6-2	B8ZZJ1	Hyccin (Down-regulated by CTNNB1 protein A)	HYCC1	A	29,32,64,69,70,72,73,76,86,90,91,93,112,121,123,124,125,126,127,128,129,130,131,132,133,134,135,136,137,138,139,140,141,142,143,144,145,146,147,148,149,150,151,152,153,154,155,157,158,159,160,161,162,163,165,167,169,171,172,173,174,175,176,177,178,179,186,187,188,189,190,191,192,193,194,195,213,214,215,216,217,219,227,228,229,230,231,232,234,235,238,239,241,242,243,244,245,246,247,248,249,250,253,264,265,266,267,268,269,270,271,272,273,274,275,276,277,278,279,280,281,282,283,284,285,286,287,288,291,294,296,297,298,299,300,301,302,303,304,305,306,307,308,309,310,311,312,313,314,315,316,317,318,319,320,321,322,323,328	Q86TV6-2	Tetratricopeptide repeat protein 7B (TPR repeat protein 7B) (Tetratricopeptide repeat protein 7-like-1) (TPR repeat protein 7-like-1)	TTC7B	B	64,187,205,209,210,211,212,213,214,215,216,218,219,220,221,222,223,224,225,226,227,228,229,230,231,232,233,234,235,236,238,239,240,242,243,244,245,246,247,248,249,250,251,252,253,254,255,256,257,258,259,260,261,262,263,264,265,266,267,268,269,270,271,272,273,274,275,276,277,278,279,280,281,282,286,288,289,290,291,292,293,294,295,296,312,313,314,315,316,317,318,319,320,321,322,323,324,325,326,327,328,329,330,331,332,333,334,335,336,337,338,339,340,341,342,343,344,345,346,347,348,350,351,352,353,354,355,356,357,358,359,360,361,363,364,365,366,367,368,369,370,371,372,373,374,375,376,377,378,379,380,381,382,383,384,385,386,388,391,392,397,398,399,401,402,403,404,405,406,407,408,409,410,411,430,431,432,433,434,435,436,437,438,439,440,442,464,465,466,467,468,469,470,471,474,475,507,510,511,512,513,514,515,516,517,538,539,540,541,542,543,544,545,546,547,548,549,552,575,576,577,578,579,580,581,582,583,585,612,615,616,618,859,860	0.73	human-human
O15213_Q9BVJ6	O15213	WD repeat-containing protein 46 (WD repeat-containing protein BING4)	WDR46	A	84,88,112,113,114,115,116,117,118,119,120,121,122,123,124,125,126,127,128,129,130,131,132,133,134,135,136,137,138,139,140,141,142,143,144,145,146,147,148,149,150,152,215,277,295,315,316,317,318,319,336,337,338,339,340,341,342,343,345,346,347,348,349,350,351,352,353,354,355,356,357,358,359,360,361,363,379,380,384,386,390,391,392,393,394,484,486,503,507,510,511,512,513,514,515,516,517,518,519,520,521,522,523,524,525,526,527,528,529,530,531,532,533,536,545,610	Q9BVJ6	U3 small nucleolar RNA-associated protein 14 homolog A (Antigen NY-CO-16) (Serologically defined colon cancer antigen 16)	UTP14A	B	1.53154155248251E+254	0.65	human-human
O15254_Q99424	O15254	Peroxisomal acyl-coenzyme A oxidase 3 (EC 1.3.3.6) (Branched-chain acyl-CoA oxidase) (BRCACox) (Pristanoyl-CoA oxidase)	ACOX3	A	60,65,66,67,68,69,70,71,72,73,75,76,77,79,80,83,84,86,87,116,145,146,147,148,149,150,151,152,153,159,160,161,162,163,164,165,166,167,168,169,170,171,189,190,191,193,194,195,196,201,202,203,205,212,231,232,233,234,235,236,237,243,244,245,246,247,248,249,250,251,252,253,254,257,258,259,260,261,262,329,333,334,335,336,337,338,339,340,341,342,343,344,345,346,348,349,350,351,352,353,354,355,412,413,414,416,417,419,420,421,423,424,425,426,427,428,429,430,431,432,433,434,435,436,437,438,439,440,441,442,443,444,445,446,447,448,449,450,453,454,455,456,459,524,528,532,536,540,541,542,543,544,545,546,547,548,549,550,551,552,553,554,556,557,601,602,603,604,605,606,607,608,609,610,611,613,614,615,616,617,618,619,620,621,623,624,627,631,661,662,663,664,665,666,667,668,669,670,671,673,674,675,676,677,678,679,680,681,682,683,684,685,686,687,688,689,690,691,692,693,694,695,696,697,698,699,700	Q99424	Peroxisomal acyl-coenzyme A oxidase 2 (EC 1.17.99.3) (3-alpha,7-alpha,12-alpha-trihydroxy-5-beta-cholestanoyl-CoA 24-hydroxylase) (3-alpha,7-alpha,12-alpha-trihydroxy-5-beta-cholestanoyl-CoA oxidase) (Trihydroxycoprostanoyl-CoA oxidase) (THCA-CoA oxidase) (THCCox)	ACOX2	B	19,60,62,68,69,70,71,72,73,74,75,76,77,78,81,82,85,86,88,89,92,93,115,116,144,145,146,147,148,149,154,155,156,157,158,159,160,161,162,163,164,165,166,185,186,187,188,189,190,191,196,197,198,199,200,225,226,227,228,229,230,231,232,236,237,238,239,240,241,242,243,244,245,246,247,248,251,252,254,255,256,319,322,323,324,325,326,327,328,329,330,332,334,335,336,337,339,340,341,342,343,344,345,346,398,399,402,403,405,406,407,409,410,411,412,413,414,415,416,417,418,419,420,421,423,424,425,426,427,428,429,430,431,432,433,434,435,436,439,440,441,442,445,446,449,505,509,510,513,516,517,527,529,530,531,532,533,534,535,536,537,538,540,541,544,584,585,586,587,588,589,590,591,592,593,594,595,596,597,598,599,600,601,602,603,604,606,607,609,610,613,614,638,644,645,646,647,648,649,650,651,652,653,654,655,656,657,658,659,660,661,662,663,664,665,666,667,668,669,670,671,672,673,674,675,676,677,678,681	0.73	human-human
O60508_Q99459	O60508	Pre-mRNA-processing factor 17 (Cell division cycle 40 homolog) (EH-binding protein 3) (Ehb3) (PRP17 homolog) (hPRP17)	CDC40	A	2.32289290292308E+164	Q99459	Cell division cycle 5-like protein (Cdc5-like protein) (Pombe cdc5-related protein)	CDC5L	B	1.71172173174175E+080	0.5	human-human
O60518_Q96ET8	O60518	Ran-binding protein 6 (RanBP6)	RANBP6	A	83,130,131,132,213,253,254,289,292,293,295,296,297,320,334,335,336,337,338,339,340,341,342,343,344,345,346,347,348,349,350,352,353,354,356,357,384,388,391,392,395,429,430,431,432,433,434,435,436,437,464,465,466,467,468,469,470,471,472,473,474,475,476,477,479,480,515,518,519,521,522,523,524,525,526,527,528,529,530,532,559,560,561,562,563,564,565,566,567,568,570,571,573,574,575,576,577,578,579,581,582,585,586,587,588,589,590,591,592,593,594,596,597,607,608,609,610,611,612,613,614,615,616,617,618,619,620,621,622,623,624,625,626,627,628,629,630,631,632,633,634,635,638,650,651,653,665,666,667,668,669,670,671,672,673,674,675,676,678,684,685,687,688,689,690,691,692,693,694,695,696,697,698,699,700,703,704,733,767,769	Q96ET8	Golgi apparatus membrane protein TVP23 homolog C	TVP23C	B	1.93194195196197E+125	0.55	human-human
O94808_Q06210	O94808	Glutamine--fructose-6-phosphate aminotransferase [isomerizing] 2 (EC 2.6.1.16) (D-fructose-6-phosphate amidotransferase 2) (Glutamine:fructose-6-phosphate amidotransferase 2) (GFAT 2) (GFAT2) (Hexosephosphate aminotransferase 2)	GFPT2	A	93,368,369,370,371,374,375,376,377,378,379,380,383,385,386,387,388,389,390,391,392,393,394,395,396,397,398,399,400,401,402,403,404,405,406,407,408,409,410,411,412,413,414,415,416,427,428,429,430,432,473,475,538,539,540,541,542,543,545,546,547,548,549,550,551,554,555,557,558,559,560,561,562,563,564,565,566,567,568,569,570,571,572,573,574,575,576,577,578,579,580,581,582,583,584,585,586,587,588,589,598,599,600,602,603,604,605,606,607,608,609,610,611,612,613,614,631,665,667,671,672,673,674,675,676,677,678,679,680	Q06210	Glutamine--fructose-6-phosphate aminotransferase [isomerizing] 1 (EC 2.6.1.16) (D-fructose-6-phosphate amidotransferase 1) (Glutamine:fructose-6-phosphate amidotransferase 1) (GFAT 1) (GFAT1) (Hexosephosphate aminotransferase 1)	GFPT1	B	96,385,386,387,388,391,392,393,394,395,396,397,400,402,403,404,405,406,407,408,409,410,411,412,413,414,415,416,417,418,419,420,421,422,423,424,425,426,427,428,429,430,431,432,433,444,445,446,447,449,490,555,556,557,558,559,560,562,563,564,565,566,567,568,571,572,574,575,576,577,578,579,580,581,582,583,584,585,586,587,588,589,590,591,592,593,594,595,596,597,598,599,600,601,602,603,604,605,606,615,616,617,619,620,621,622,623,624,625,626,627,628,629,630,631,682,689,690,691,692,693,694,695,696,697	0.73	human-human
P12931_P15498	P12931	Proto-oncogene tyrosine-protein kinase Src (EC 2.7.10.2) (Proto-oncogene c-Src) (pp60c-src) (p60-Src)	SRC	A	2.78280301350354E+191	P15498	Proto-oncogene vav	VAV1	B	20,25,62,63,64,65,66,153,154,155,156,157,158,159,160,161,165,166,167,274,334,337,338,341,342,345,354,357,358,360,361,362,363,364,365,366,367,368,369,370,371,372,373,374,375,376,378,379,402,403,404,428,456,489,493,494,496,497,498,500,501,502,504,505,508,509,520,529,531,532,533,534,535,537,538,540,541,542,543,544,553,554,555,556,557,558,560	0.54	human-human
P40222_Q8TD31-3	P40222	Alpha-taxilin	TXLNA	A	294,298,301,305,308,312,316,319,320,323,326,327,329,330,331,332,333,334,335,336,337,338,339,340,341,342,343,344,345,346,347,348,349,350,351,352,353,354,355,356,358,359,361,362,363,364,365,366,367,368,369,370,371,372,373,374,375,376,377,378,379,380,381,382,383,384,385,386,387,388,389,390,391,393,394,395,396,397,398,399,400,401,402,403,404,405,406,407,408,409,410,411,412,413,414,415,416,417,418,419,420,421,422,423,424,425,426,427,428,429,430,432,433,435,436,437,439,440,443,444,447,450,451,454,458,461	Q8TD31-3	Coiled-coil alpha-helical rod protein 1 (Alpha-helical coiled-coil rod protein) (Putative gene 8 protein) (Pg8)	CCHCR1	B	210,214,217,218,221,225,228,229,231,232,233,235,236,238,239,240,242,243,245,246,247,248,249,250,251,252,253,254,255,256,257,258,259,260,261,262,263,264,265,266,267,268,269,270,271,272,273,274,275,276,277,278,279,280,281,282,283,284,285,286,287,288,289,290,291,292,293,294,295,296,297,298,299,300,301,302,303,305,306,307,309,310,312,315,316,317,318,319,320,322,323,324,325,326,327,328,329,330,331,332,333,334,335,336,337,338,339,340,341,342,343,344,345,346,347,348,349,350,351,352,354,355,358,359,361,362,374,375,376,377,380,381,384,388,391,395	0.68	human-human
P61981_Q9Y2A7-2	P61981	14-3-3 protein gamma (Protein kinase C inhibitor protein 1) (KCIP-1) [Cleaved into: 14-3-3 protein gamma, N-terminally processed]	YWHAG	A	16,18,20,56,75,77,78,81,84,85,88,92,205,206,207,208,209,210,211,212,213,216,217,221,224	Q9Y2A7-2	Nck-associated protein 1 (NAP 1) (Membrane-associated protein HEM-2) (p125Nap1)	NCKAP1	B	3.63364365366367E+155	0.57	human-human
P82933_Q6ZN55-2	P82933	Small ribosomal subunit protein uS9m (28S ribosomal protein S9, mitochondrial) (MRP-S9) (S9mt)	MRPS9	A	1.02105106115116E+257	Q6ZN55-2	Zinc finger protein 574	ZNF574	B	88,89,90,91,92,93,94,95,96,97,98,99,100,101,102,103,104,105,106,111,112,113,114,115,299,300,301,302,303,304,306,312,315,318,319,322,567,568,569,571,572,575,579,697,698,699,700,701,702,703,708,711,714,715,716,717,718,719,720,721,722,723,724,725,726,727,728,729,751,752,753,754,756,757,766,767,768,769,770,771,772,775,820,821,822,823,825	0.53	human-human
Q02297_Q5T4D3	Q02297	Pro-neuregulin-1, membrane-bound isoform (Pro-NRG1) [Cleaved into: Neuregulin-1 (Acetylcholine receptor-inducing activity) (ARIA) (Breast cancer cell differentiation factor p45) (Glial growth factor) (Heregulin) (HRG) (Neu differentiation factor) (Sensory and motor neuron-derived factor)]	NRG1	A	3.25328329330331E+134	Q5T4D3	Protein O-mannosyl-transferase TMTC4 (EC 2.4.1.109) (Transmembrane O-mannosyltransferase targeting cadherins 4) (Transmembrane and tetratricopeptide repeat-containing 4)	TMTC4	B	41,42,43,44,45,46,47,48,49,50,51,52,71,81,161,164,170,301,302,324,325,327,328,329,331,332,333,334,335,336,337,338,339,340,341,343,344,407,408,409,410,411,412,414,456,460,463,464,466,467,469,470,471,472,473,474,475,476,477,478,479,480,481,483,484,486,487,488,490,493,494,495,496,497,498,499,501,502,505,515,516,517,518,520,521,522,523,524,525,526,527,528,529,530,531,532,533,534,535,536,537,538,539,546,549,550,551,552,553,554,555,556,557,558,559,560,561,562,563,564,565,573,580,583,585,586,589,592,595,596,600,607,619,622,623,624,625,626,627,628,629,630,631,652,653,654,656,657,660,663,664,665,666,668,671,675,682,684,685,686,687,688,690,691,692,693,694,695,696,697,698,699,700,709,712,714,715,716,717,718,720,721,722,724,725,728,729,732,739	0.63	human-human
Q09028_Q13111	Q09028	Histone-binding protein RBBP4 (Chromatin assembly factor 1 subunit C) (CAF-1 subunit C) (Chromatin assembly factor I p48 subunit) (CAF-I 48 kDa subunit) (CAF-I p48) (Nucleosome-remodeling factor subunit RBAP48) (Retinoblastoma-binding protein 4) (RBBP-4) (Retinoblastoma-binding protein p48)	RBBP4	A	16,17,18,19,20,21,22,23,24,25,26,27,28,29,30,31,32,33,34,35,36,37,38,39,40,51,53,55,57,60,75,85,86,87,88,89,90,91,92,93,94,95,96,97,98,99,100,102,103,104,105,106,107,108,109,110,111,112,113,114,115,134,135,187,188,190,236,237,238,239,240,241,242,254,255,256,258,266,267,269,282,283,284,285,286,287,288,289,300,301,302,303,304,305,306,307,308,309,310,311,312,313,315,317,325,326,327,328,329,330,331,332,339,340,341,342,343,344,346,347,348,349,350,351,352,353,354,355,356,357,358,359,360,361,362,363,364,365,366,367,368,369,370,371,372,373,374,384,385,386,387,388,397,398,399,400,401,402,403,404,405,406,407,408,409,410,411,412,414,415	Q13111	Chromatin assembly factor 1 subunit A (CAF-1 subunit A) (Chromatin assembly factor I p150 subunit) (CAF-I 150 kDa subunit) (CAF-I p150) (hp150)	CHAF1A	B	3.94764844854865E+307	0.7	human-human
Q15173-2_Q9H4L5	Q15173-2	Serine/threonine-protein phosphatase 2A 56 kDa regulatory subunit beta isoform (PP2A B subunit isoform B'-beta) (PP2A B subunit isoform B56-beta) (PP2A B subunit isoform PR61-beta) (PP2A B subunit isoform R5-beta)	PPP2R5B	A	1,2,142,143,145,146,147,148,149,150,151,152,153,154,155,159,163,204,205,208,209,211,212,250,251,254,289,290,294,304,324,325,326,327,328,337,341,342,343,344,345,366,367,369,376,378,379,380,381,382,383,384,385,408,412,413,415,416,417,419,420,423,424,427	Q9H4L5	Oxysterol-binding protein-related protein 3 (ORP-3) (OSBP-related protein 3)	OSBPL3	B	64,65,66,67,229,230,232,233,234,235,236,237,238,240,241,248,338,341,344,345,347,348,349,351,352,353,355,356,359,360,362,363,367,441,442,443,444,445,451,453,656,657,658,659,660,661,662,663,689,691,724,725,726,727,728	0.5	human-human
Q86U06-2_Q9Y2L1	Q86U06-2	Probable RNA-binding protein 23 (CAPER beta) (CAPERbeta) (RNA-binding motif protein 23) (RNA-binding region-containing protein 4) (Splicing factor SF2)	RBM23	A	1,2,3,4,5,6,7,8,9,10,11,12,13,14,15,16,17,18,19,20,21,81,172,173,184,186,187,189,190,191,192,202,203,204,205,206,207,208,209,210,211,212,213,214,223,226,229,353,356,357,360,361,401,402,403,404,405,406,407,408,409,410,411,412,413,414,415,417,418,422,423	Q9Y2L1	Exosome complex exonuclease RRP44 (EC 3.1.13.-) (EC 3.1.26.-) (Protein DIS3 homolog) (Ribosomal RNA-processing protein 44)	DIS3	B	2,3,10,11,12,13,14,15,17,19,20,21,22,23,24,26,44,127,239,242,243,244,245,248,249,250,252,255,256,264,265,266,267,268,270,271,273,289,290,291,349,350,351,352,354,379,426,438,478,479,480,481,482,483,484,485,487,488,527,528,529,530,531,532,533,534,535,536,537,538,542,546,552,589,590,624,629,630,631,632,633,634,635,636,637,638,639,640,641,642,643,644,646,654,655,656,657,659,660,661,663,664,665,667,668,671,689,690,691,692,693,694,695,698,699,721,741,742,743,744,745,746,747,748,749,750,751,752,753,754,755,758,759,760,761,764,765,766,767,772,774,776,777,780,781,783,784,799,800,801,802,808,812,814,815,817,818,819,820,821,822,823,824,825,826,828,829,830,832,833,834,836,837,853,854,856,861,868,869,870,871,872,923	0.59	human-human
P06746_Q9Y5B9	P06746	DNA polymerase beta (EC 2.7.7.7) (5'-deoxyribose-phosphate lyase) (5'-dRP lyase) (EC 4.2.99.-) (AP lyase) (EC 4.2.99.18)	POLB	A	24,27,28,31,32,33,34,36,37,40,87,99,100,101,102,103,104,105,106,107,108,109,110,111,113,114,116,117,128,129,130,131,132,133,134,135,136,137,138,139,140,141,142,143,144,145,146,147,148,149,150,155,158,176,177,178,179,180,181,182,183,187,188,189,190,191,192,193,194,206,215,219,223,224,225,226,227,228,229,230,231,233,234,235,236,237,238,239,240,251,252,253,254,255,256,257,258,259,268,269,270,271,272,273,274,275,276,279,283,295,296,299,300,302,303,304,305,306,307,308,309	Q9Y5B9	FACT complex subunit SPT16 (Chromatin-specific transcription elongation factor 140 kDa subunit) (FACT 140 kDa subunit) (FACTp140) (Facilitates chromatin transcription complex subunit SPT16) (hSPT16)	SUPT16H	B	226,227,228,229,231,233,234,235,236,237,714,715,716,744,745,746,747,748,749,750,751,752,753,754,755,756,757,758,759,760,761,762,763,764,765,766,767,768,769,770,771,773,775,802,853,990,994,1001	0.59	human-human
P07197_P08670	P07197	Neurofilament medium polypeptide (NF-M) (160 kDa neurofilament protein) (Neurofilament 3) (Neurofilament triplet M protein)	NEFM	A	101,104,105,106,107,108,109,110,111,112,113,114,115,116,117,118,119,120,121,122,123,124,125,126,127,128,129,130,131,132,133,134,135,136,137,138,140,143,144,146,147,148,149,150,151,152,153,154,155,156,157,158,159,160,161,162,163,164,165,166,167,168,169,170,171,172,173,174,175,176,177,178,179,180,181,182,183,184,185,186,187,188,189,190,191,192,193,194,195,196,197,198,199,200,201,202,203,204,205,206,207,208,209,210,211,212,213,214,215,216,217,218,219,220,221,222,223,224,225,226,227,228,229,230,231,232,233,234,235,236,237,238,239,240,241,242,243,244,245,246,247,248,249,250,252,253,254,255,256,257,258,259,261,262,263,264,265,266,267,269,270,271,273,274,275,277,278,281,284,285,286,288,289,290,291,292,293,294,295,296,297,298,299,300,301,302,303,304,305,306,307,308,309,310,311,312,313,314,315,316,317,318,319,320,321,322,323,324,325,326,327,328,329,330,331,332,333,334,335,336,337,338,339,340,341,342,343,344,345,346,347,348,349,350,351,352,353,354,355,356,357,358,359,360,361,362,363,364,365,366,367,368,369,370,371,372,373,374,375,376,377,378,379,380,381,382,383,384,385,386,387,388,389,390,391,392,393,394,395,396,397,398,399,400,401,402,403,404,405,406,408,409,412,450,453,454,457,465,469,472,476,479,480,777,778,779,780,781,782,783,784,785,786,787,790,837,838,839,840,841,842	P08670	Vimentin	VIM	B	103,106,107,109,110,111,112,113,114,115,116,117,118,119,120,121,122,123,124,125,126,127,128,129,130,131,132,133,134,135,136,137,138,139,140,141,142,143,144,146,147,148,149,150,151,152,153,154,155,156,157,158,159,160,161,162,163,164,165,166,167,168,169,170,171,172,173,174,175,176,177,178,179,180,181,182,183,184,185,186,187,188,189,190,191,192,193,194,195,196,197,198,199,200,201,202,203,204,205,206,207,208,209,210,211,212,213,214,215,216,217,218,219,220,221,222,223,224,225,226,227,228,229,230,231,232,233,234,235,236,237,238,239,240,241,242,243,244,245,246,247,248,249,250,252,253,254,255,256,257,258,260,262,263,265,266,268,269,270,272,273,275,276,277,278,279,280,281,283,284,287,288,289,290,291,292,293,294,295,296,297,298,299,300,301,302,303,304,305,306,307,308,309,310,311,312,313,314,315,316,317,318,319,320,321,322,323,324,325,326,327,328,329,330,331,332,333,334,335,336,337,338,339,340,341,342,343,344,345,346,347,348,349,350,351,352,353,354,355,356,357,358,359,360,361,362,363,364,365,366,367,368,369,370,371,372,373,374,375,376,377,378,379,380,381,382,383,384,385,386,387,388,389,390,391,392,393,394,395,396,397,398,399,400,401,402,403,404,405,407,408,410,411,461,462,463,464,465,466	0.72	human-human
P25098_Q9P2M4	P25098	Beta-adrenergic receptor kinase 1 (Beta-ARK-1) (EC 2.7.11.15) (G-protein coupled receptor kinase 2)	GRK2	A	12,16,19,27,43,46,47,50,52,56,57,60,61,86,89,90,92,93,94,95,96,98,101,127,131,135,138,140,141,142,143,144,145,146,147,148,149,150,151,152,154,155,178,179,180,181,182,183,184,185,189,225,234,237,238,240,241,244,245,248,258,260,262,265,341,342,343,344,345,346,348,349,354,364,391,392,393,394,395,396,397,398,399,400,401,402,403,404,405,445,448,457,458,459,462,490,493,494,495,496,497,498,499,500,501,504,505,506,507,508,509,510,511,512,513,514,515,517,518,611,618,636,637,638,639,640,641,652,656,660	Q9P2M4	TBC1 domain family member 14	TBC1D14	B	1,2,3,4,5,154,157,158,159,161,162,163,164,165,166,167,168,169,170,171,172,177,178,179,180,181,182,183,184,185,186,187,188,189,190,191,192,193,200,201,202,203,303,305,306,307,308,311,314,315,341,347,348,349,350,351,352,353,355,356,359,363,464,465,466,467,468,469,470,471,472,475,476,477,478,481,482,508,512,593,636,640,644,647,648	0.57	human-human
P34741_Q6AI08	P34741	Syndecan-2 (SYND2) (Fibroglycan) (Heparan sulfate proteoglycan core protein) (HSPG) (CD antigen CD362)	SDC2	A	2,6,7,8,9,10,11,12,13,14,15,16,17,18,19,20,21,22,23,24,25,26,27,28,29,30,31,32,33,34,35,36,37,38,39,40,41,42,43,44,45,46,47,48,49,50,51,52,53,54,55,56,57,58,59,60,61,62,63,64,67,74,155,158,159,160,162,163,166,167,169,170,171,172,174,175,178,180,181,182,183,184,185,186,188,192,198,200,201	Q6AI08	HEAT repeat-containing protein 6 (Amplified in breast cancer protein 1)	HEATR6	B	65,66,67,68,69,70,71,72,197,249,250,252,254,384,385,386,387,388,389,390,391,392,428,432,434,435,436,437,438,439,479,482,486,487,488,489,490,493,494,495,496,500,502,503,504,505,507,508,509,510,533,534,535,536,537,538,539,540,541,542,544,545,548,549,553,554,575,576,577,578,580,581,582,584,585,591,593,594,595,685,686,689,690,693,697,700,727,730,731,734,737,738,740,741,742,744,745,746,747,748,749,750,787,788,791,794,797,798,799,801,802,828,829,836,837,839,840,841,842,843,844,848,866,867,868,869,870,871,872,873,874,875,878,882,885,889,919,920,921,923,967,969,971,974,978,985,1012,1013,1015,1018,1019,1022,1057,1058,1059,1060,1061,1062,1063,1064,1067,1071,1115,1116,1117,1118,1119,1120,1121,1122	0.51	human-human
P55735_Q96JE7	P55735	Protein SEC13 homolog (GATOR2 complex protein SEC13) (SEC13-like protein 1) (SEC13-related protein)	SEC13	A	1,2,3,4,5,6,7,8,9,10,11,12,13,14,15,16,17,18,19,20,21,22,23,24,25,26,27,28,29,30,31,32,33,34,35,38,40,41,42,43,44,45,46,47,48,50,58,59,60,61,62,67,68,69,77,79,81,103,104,105,106,107,108,109,113,114,115,123,124,125,126,127,150,151,152,153,154,155,156,160,161,162,163,164,165,166,167,168,169,170,171,172,173,174,175,176,178,187,189,212,213,214,215,216,217,222,223,224,225,226,227,228,236,246,263,264,265,266,267,268,269,270,271,272,273,274,275,276,277,278,279,280,281,282,283,284,285,286,287,288,289,290,291,292,293,294,295,296,297,298,299,300,301,302,303,304,306,307	Q96JE7	Protein transport protein Sec16B (Leucine zipper transcription regulator 2) (Regucalcin gene promoter region-related protein p117) (RGPR-p117) (SEC16 homolog B)	SEC16B	B	232,233,234,235,236,237,238,239,240,241,242,268,269,270,271,272,273,274,275,276,277,278,279,280,281,282,283,284,285,286,287,288,289,290,291,292,293,294,295,296,297,298,299,300,301,302,303,304,305,306,307,308,309,310,311,312,313,314,315,316,317,318,319,320,324,325,574,575,576,577,578,579,582,585,593,594,595,596,597,598,599,600,601,625,627,628,629,630,631,632,633,634,635,636,637,638,639,640,641,643,646,660,663,664,665,666,667,668,669,670,671,672,673,674,675,676,677,678,679,680,681,682,686,687,688,689,690,691,692,693,694,695,705,708,711,712,713,714,715,716,717	0.72	human-human
P60953-1_Q58EX7	P60953-1	Cell division control protein 42 homolog (EC 3.6.5.2) (G25K GTP-binding protein)	CDC42	A	1,2,3,4,5,6,7,12,13,16,17,21,31,32,33,34,35,36,37,38,39,40,41,42,43,51,52,53,54,55,56,57,58,59,60,61,62,63,64,65,66,67,68,69,70,71,72,73,74,99,100,101,102,103,104,105,106,188,189,190,191	Q58EX7	Puratrophin-1 (Pleckstrin homology domain-containing family G member 4) (PH domain-containing family G member 4) (Purkinje cell atrophy-associated protein 1)	PLEKHG4	B	731,732,733,734,735,736,737,738,739,740,742,743,744,746,747,750,821,822,824,825,826,827,828,829,830,832,833,835,836,837,839,840,841,844,847,848,852,853,854,855,856,857,858,859,860,861,862,863,864,865,866,867,868,869,870,871,872,873,874,875,876,877,879,895,896,898,899,900,901,902,903,904,905,906,907,908,909,910,911,912,913,914,927,930,931,945,947,958,959,960,961,962,963,964,965,966,967,968,1010,1011,1013,1014	0.65	human-human
Q13733_Q9UN42-2	Q13733	Sodium/potassium-transporting ATPase subunit alpha-4 (Na(+)/K(+) ATPase alpha-4 subunit) (EC 7.2.2.13) (Sodium pump subunit alpha-4)	ATP1A4	A	131,132,790,852,853,854,855,856,857,858,859,860,861,862,863,864,865,866,867,868,869,870,871,872,873,874,875,876,877,878,879,880,881,882,883,884,885,886,887,888,889,895,898,899,900,901,902,903,904,905,906,907,908,909,910,911,912,913,914,915,916,917,918,919,920,921,922,923,981,982,987,988,989,990,992,993,996,999,1000,1003,1004,1007,1022,1023,1025,1026,1027	Q9UN42-2	Protein ATP1B4 (X,K-ATPase subunit beta-m) (X/potassium-transporting ATPase subunit beta-m)	ATP1B4	B	9.21031041051061E+247	0.7	human-human
Q14240_Q9UI26	Q14240	Eukaryotic initiation factor 4A-II (eIF-4A-II) (eIF4A-II) (EC 3.6.4.13) (ATP-dependent RNA helicase eIF4A-2)	EIF4A2	A	71,72,75,77,118,119,123,159,160,161,162,163,164,165,166,167,168,169,171,223,224,226,227,278,279,280,281,282,283,284,285,286,326,330,331,332,334,335,336,337,338,341,342,343,402,700,701,702,703,704,739,740,741,742,743,744,745,746,747,748,750,784,785,786,787,789,790,835,836,837,838,839,840,841,842,843,844,845,846,875,876,877,878,879,880,881,882,883,894,895,929,963,967	Q9UI26	Importin-11 (Imp11) (Ran-binding protein 11) (RanBP11)	IPO11	B	1.00131133138139E+209	0.66	human-human
Q96HI0_Q9UK73	Q96HI0	Sentrin-specific protease 5 (EC 3.4.22.-) (Sentrin/SUMO-specific protease SENP5)	SENP5	A	51,52,53,54,55,56,57,58,60,193,197,219,222,223,224,225,226,227,228,229,230,231,232,233,234,235,236,237,238,239,240,241,242,243,244,245,246,248,249,250,252,254,256,257,261,262,263,264,265,266,267,268,269,270,271,272,273,274,275,276,277,278,279,280,281,282,283,284,285,286,287,288,289,290,292,310,311,553,556,612,614,615,616,617,618,619,620,621,644,675,678,682,685,710	Q9UK73	Protein fem-1 homolog B (FEM1b) (FEM1-beta) (Fem-1-like death receptor-binding protein alpha) (Fem-1-like in apoptotic pathway protein alpha) (F1A-alpha)	FEM1B	B	10,13,14,15,16,41,43,44,45,46,52,55,56,58,78,79,80,81,82,83,84,85,86,87,88,89,93,97,100,118,119,120,121,122,123,125,126,127,128,129,130,131,149,150,151,152,153,154,155,156,157,158,159,160,161,162,163,164,183,184,185,186,187,188,189,190,191,192,193,194,195,196,197,198,199,214,215,216,217,218,219,220,221,222,224,225,228,229,230,231,259,260,263,264,265,266,267,270,321,332,336,339,340,341,342,343,344,345,346,347,348,349,350,351,352,353,354,355,356,357,358,360,363,367,374,377,379,380,382,383,384,386,387,388,389,390,391,392,393,394,395,397,398,400,426,428,429,430,431,432,433,434,435,436,437,438,439,442,445,449,478,480,482,483,493,494,495,496,497,498,499,500,501,502,503,504,505,506,524,526,528,543,544,565,574,596,597,598,599,602,616,617,618,619,620,621,622,623,624,626,627	0.64	human-human
Q9H6U6_Q9Y4P8	Q9H6U6	BCAS3 microtubule associated cell migration factor (Breast carcinoma-amplified sequence 3) (GAOB1)	BCAS3	A	4.53454455456458E+203	Q9Y4P8	WD repeat domain phosphoinositide-interacting protein 2 (WIPI-2) (WIPI49-like protein 2)	WIPI2	B	1,2,3,4,5,6,16,17,23,25,26,27,40,41,42,43,56,57,65,66,67,68,77,78,79,81,82,83,84,85,86,87,88,90,91,92,93,94,95,96,97,98,99,101,102,103,104,105,106,108,109,110,111,112,113,114,115,116,117,118,119,120,121,122,123,124,125,126,127,128,129,131,132,133,134,135,136,137,138,139,141,142,143,144,145,146,149,150,151,152,153,154,155,156,157,158,159,160,161,162,163,174,175,176,177,178,179,183,184,185,186,187,188,191,192,193,194,195,196,197,201,203,204,205,206,207,208,209,216,217,218,219,220,221,222,223,224,225,226,227,228,229,230,238,239,240,241,242,243,244,248,249,250,251,252,253,254,255,256,257,260,261,262,263,264,265,266,267,268,273,274,275,276,277,278,279,280,283,291,292,315,316,317,318,319,320,321,322,331,332,333,334,336,359,361,362,363,364,365	0.58	human-human
O15397_P98172	O15397	Importin-8 (Imp8) (Ran-binding protein 8) (RanBP8)	IPO8	A	16,17,19,20,23,27,30,31,50,54,58,61,62,65,66,67,69,70,71,72,73,74,75,76,77,78,79,80,81,82,83,105,106,109,110,113,116,117,120,154,155,157,158,159,160,161,162,163,164,165,166,167,168,195,199,202,206,209,210,214,251,252,254,255,256,257,260,263,264,267,271,275,279,280,281,282,283,284,285,286,287,321,325,331,332,335,375,378,379,380,381,382,383,384,385,386,387,388,392,395,396,399,400,401,403,404,438,439,440,441,442,443,446,479,482,483,520,523,524,556,557,558,559,560,561,562,564,565,568,571,572,596,597,599,600,602,603,606,609,610,613,616,617,619,620,621,622,623,624,645,646,647,649,650,653,654,656,657,658,659,660,661,662,663,664,665,682,683,684,685,687,688,689,691,692,694,695,698,699,724,725,727,728,729,730,731,732,733,734,735,737,768,771,772,773,774,775,776,777,778,779,826,827,829,834,867,873,874,875,876,877,878,879,880,881,882,883,884,885,886,887,889,890,894,896,897,898,899,912,915,916,917,919,930,931,932,933,934,935,936,937,938,939,940,941,942,943,944,945,946,950,1030	P98172	Ephrin-B1 (EFL-3) (ELK ligand) (ELK-L) (EPH-related receptor tyrosine kinase ligand 2) (LERK-2) [Cleaved into: Ephrin-B1 C-terminal fragment (Ephrin-B1 CTF); Ephrin-B1 intracellular domain (Ephrin-B1 ICD)]	EFNB1	B	6,7,8,9,10,11,12,13,14,15,16,17,18,19,20,21,22,23,24,25,26,27,28,29,30,31,32,33,34,56,57,58,59,60,61,62,63,66,68,80,81,82,85,90,91,92,93,94,95,96,99,103,104,105,106,107,108,109,110,111,112,113,114,115,116,117,118,119,120,121,122,123,124,125,126,127,128,129,130,132,146,147,148,149,243,244,252,256,257,258,259,260,261,262,263,264,265,266,267,268,269,270,271,272,273,274,275,276,277,278,279,280,281,282,283,284,285,286,287,288,289,290,291,292,293,294,295,296,297,298,299,300,301,303,304,305,307,308,309,310,311,312,313,314,315,316,317,318,319,320,321,324,329,330,331,332,333,334,336,337,338,339,340,341,342,343,344,345,346	0.62	human-human
O60296_Q9Y512	O60296	Trafficking kinesin-binding protein 2 (Amyotrophic lateral sclerosis 2 chromosomal region candidate gene 3 protein)	TRAK2	A	1.37140247248251E+227	Q9Y512	Sorting and assembly machinery component 50 homolog (Transformation-related gene 3 protein) (TRG-3)	SAMM50	B	1,2,3,4,5,37,65,66,72,84,85,87,88,89,90,91,92,93,94,131,132,133,134,135,136,137,138,140,141,142,143,144,145,148,158,160,162,164,168,169,170,171,172,173,174,175,176,177,178,179,180,181,182,183,184,185,186,187,188,189,190,191,192,193,194,195,196,197,198,199,201,202,204,205,206,207,208,209,210,211,212,213,214,215,216,217,218,219,220,221,222,223,224,225,226,227,228,229,230,231,232,233,255,257,258,259,261,262,263,264,265,266,267,268,270,271,275,276,277,279,282,283,284,285,295,296,297,298,299,300,302,304,306,307,308,309,310,311,312,319,320,321,322,323,332,333,334,335,336,337,338,339,340,341,342,343,344,345,346,348,349,350,351,352,353,354,355,361,362,363,364,365,366,367,368,369,387,391,400,401,402,403,409,410,411,412,416,436,437,438,439,440,463,464,465,466,467,468,469	0.65	human-human
O94776_Q13330	O94776	Metastasis-associated protein MTA2 (Metastasis-associated 1-like 1) (MTA1-L1 protein) (p53 target protein in deacetylase complex)	MTA2	A	1.8518618818919E+173	Q13330	Metastasis-associated protein MTA1	MTA1	B	2.05208209210211E+173	0.64	human-human
O94829_Q6NT76	O94829	Importin-13 (Imp13) (Karyopherin-13) (Kap13) (Ran-binding protein 13) (RanBP13)	IPO13	A	29,30,31,32,33,34,35,36,37,38,39,40,41,42,43,44,45,46,47,48,49,50,51,53,54,72,73,76,77,80,83,84,88,89,114,115,116,117,118,121,122,123,125,168,171,172,175,176,178,179,181,184,221,224,231,233,257,258,261,264,265,267,268,269,270,271,272,273,274,303,310,313,314,315,316,317,318,319,320,321,322,324,358,359,360,361,362,363,364,365,366,367,368,369,370,371,372,373,374,403,409,410,412,413,414,415,417,418,419,421,422,424,425,426,429,430,432,433,436,463,471,474,477,478,479,480,481,482,483,502,503,504,505,506,507,511,515,518,522,541,542,543,544,545,546,549,552,553,555,556,557,559,560,582,583,584,585,586,587,588,589,591,592,593,594,595,596,597,599,631,632,634,635,638,639,641,642,643,644,645,646,647,648,649,650,651,652,655,658,659,660,661,662,699,700,703,707,710,711,712,713,714,715,738,739,740,741,742,743,745,748,749,752,756,784,785,786,787,788,789,791,792,794,795,796,798,799,801,802,803,829,830,831,832,833,834,835,836,837,839,840,842,843,847,878,879,880,881,883,884,886,887,888,890,891,894,934,935,936,937,938,939,940,941,942,945,958,959,960,961,962,963	Q6NT76	Homeobox-containing protein 1 (Homeobox telomere-binding protein 1) (Telomere-associated homeobox-containing protein 1)	HMBOX1	B	1,2,3,4,5,6,7,8,9,10,11,14,15,17,18,24,28,31,34,35,38,39,40,43,53,55,56,57,58,59,60,61,62,63,64,65,66,67,68,69,70,71,72,73,147,148,149,150,151,152,153,154,155,156,160,161,164,165,168,172,173,174,175,176,177,178,179,180,183,184,192,193,195,196,197,198,199,200,201,202,203,204,205,206,207,208,209,210,211,212,213,214,215,216,217,225,227,228,229,230,231,232,239,240,241,242,243,244,245,246,253,254,255,256,257,258,259,260,261,262,276,324,343,346,347,349,350,351,352,385,386,387,388,389,390,391,392,393,394,395,396,397,398,399,400,402,406,408,409,410	0.7	human-human
P02788_Q8IUR7	P02788	Lactotransferrin (Lactoferrin) (EC 3.4.21.-) (Growth-inhibiting protein 12) (Talalactoferrin) [Cleaved into: Lactoferricin-H (Lfcin-H); Kaliocin-1; Lactoferroxin-A; Lactoferroxin-B; Lactoferroxin-C]	LTF	A	1,2,3,4,5,6,7,8,9,10,11,12,13,14,15,16,17,18,19,20,21,22,46,52	Q8IUR7	Armadillo repeat-containing protein 8	ARMC8	B	1.76177178217218E+290	0.59	human-human
P11142_Q96PH1-3	P11142	Heat shock cognate 71 kDa protein (EC 3.6.4.10) (Heat shock 70 kDa protein 8) (Heat shock protein family A member 8) (Lipopolysaccharide-associated protein 1) (LAP-1) (LPS-associated protein 1)	HSPA8	A	25,33,34,36,276,277,278,285,299,300,301,303,304,307,308,311,314,334,344,345,346,347,348,349,350,351,352,353,354,355,356,357,358,359,360,361,548,551,552,554,555,556,557,559,561,567,611,614,615,616,620,621	Q96PH1-3	NADPH oxidase 5 (EC 1.6.3.-)	NOX5	B	33,34,36,37,38,39,40,41,42,43,44,45,46,47,48,49,50,51,52,53,54,55,56,57,58,59,60,61,62,63,64,66,75,120,123,124,125,127,128,187,349,360,371,372,375,376,377,378,379,380,381,382,383,384,385,386,402,403,406,410,414,429,458,459,485,492,495,499,613	0.54	human-human
P61106_Q86TI0	P61106	Ras-related protein Rab-14 (EC 3.6.5.2)	RAB14	A	1,3,6,8,11,12,13,18,19,20,21,22,23,24,25,26,37,38,39,40,41,42,43,44,45,46,47,48,49,50,51,61,62,63,64,65,66,67,68,69,70,71,72,73,74,75,76,77,78,79,80,82,92,94,95,97,98,125,186,191,193	Q86TI0	TBC1 domain family member 1	TBC1D1	B	844,846,847,848,849,850,851,852,853,854,855,856,857,858,863,865,884,885,886,887,888,889,890,891,892,893,894,895,923,925,926,927,928,929,930,931,932,933,934,935,937,958,959,960,961,962,963,964,965,966,967,968,969,970,971,972,973,975,976,977,1015,1017,1018,1019,1020,1021,1022,1023,1024,1025,1026,1027,1028	0.65	human-human
P78362_Q02040	P78362	SRSF protein kinase 2 (EC 2.7.11.1) (SFRS protein kinase 2) (Serine/arginine-rich protein-specific kinase 2) (SR-protein-specific kinase 2) [Cleaved into: SRSF protein kinase 2 N-terminal; SRSF protein kinase 2 C-terminal]	SRPK2	A	44,45,46,47,48,49,50,51,52,53,54,55,56,91,172,174,175,177,178,179,181,182,216,217,218,231,235,238,239,241,242,243,244,245,246,247,248,375,376,504,505,506,507,508,509,510,546,547,548,549,550,551,576,580,581,582,583,584,585,586,587,588,589,590,591,592,593,594,595,596,597,601,648	Q02040	A-kinase anchor protein 17A (AKAP-17A) (721P) (B-lymphocyte antigen) (Protein XE7) (Protein kinase A-anchoring protein 17A) (PRKA17A) (Splicing factor, arginine/serine-rich 17A)	AKAP17A	B	31,32,33,35,38,71,73,75,76,78,86,89,90,91,92,93,94,95,96,97,98,111,112,113,114,115,116,117,118,119,120,121,122,123,124,125,126,127,128,129,131,132,133,138,139,140,141,142,144,145,146,147,185,222,223,224,225,227,228,232,235,236,265,666,670	0.49	human-human
Q13618_Q53HC5	Q13618	Cullin-3 (CUL-3)	CUL3	A	13,14,15,16,17,18,19,20,21,22,23,40,41,44,48,49,50,51,52,53,54,55,56,57,58,59,60,61,62,63,65,66,67,68,114,115,117,118,119,120,121,122,123,124,125,126,127,128,129,130,132,133	Q53HC5	Kelch-like protein 26	KLHL26	B	84,85,86,87,88,89,90,91,92,93,94,95,96,97,98,99,100,101,104,105,106,107,108,109,110,112,129,130,131,132,133,134,135,137,138,139,140,141,142,143,144,145,146,147,149,155,156,162,163,164,165,166,167,168,169,170,171,172,173,174,175,176,177,178,181,197,198,199,200,203,205	0.64	human-human
Q86U38_Q9UFB7	Q86U38	Nucleolar protein 9	NOP9	A	1,37,52,53,56,57,58,59,60,61,62,63,64,65,66,67,73,74,102,103,104,105,108,109,112,134,139,140,141,195,196,199,200,225,226,227,228,229,230,232,269,270,272,273,274,275,276,277,278,279,282,306,310,324,325,326,327,328,329,330,361,363,364,367,395,396,397,398,399,400,401,431,447,448,449,450,451,453,454,455,456,457,458,459,460,477,478,479,480,481,482,483,484,485,512,513,514,515,516,517,518,519,520,521,522,523,553,554,556,557,558,559,560,561,587,589,590,591,593,594,595,596,597	Q9UFB7	Zinc finger and BTB domain-containing protein 47 (Zinc finger protein 651)	ZBTB47	B	10,78,80,197,199,235,237,239,241,242,243,244,246,248,431,433,446,447,448,449,450,452,453,456,457,460,461,462,463,464,471,472,473,474,475,476,477,478,479,480,483,499,501,502,503,504,505,506,507,508,510,511,515,516,517,519,520,530,531,532,536,544,545,561,564,575,576,577,578,579,580,581,588,589,591,592,593,594,595,598,599,600,601,602,603,604,605,607,608	0.54	human-human
Q86VP3_Q9Y2I8	Q86VP3	Phosphofurin acidic cluster sorting protein 2 (PACS-2) (PACS1-like protein)	PACS2	A	32,33,34,35,36,37,38,39,40,102,103,104,105,106,107,109,138,139,140,141,142,143,144,145,146,147,148,175,176,177,178,179,180,181,182,183,186,234,235,236,237,238,239,240,241,242,568,569,572,573,654,656,657,658,659,660,661,663,664,665,666,667,668,669,670,671,672,673,742,743,744,745,746,747,748,750,773,775,834,836,837,838,839,840,841,842,843,844,845,862,863,864,865,866,867,870,871,872	Q9Y2I8	WD repeat-containing protein 37	WDR37	B	37,38,39,40,41,42,43,44,50,51,52,53,54,56,155,156,157,158,159,160,176,177,178,179,198,199,200,201,202,203,204,217,218,219,220,221,258,282,283,284,285,301,303,315,316,317,318,320,321,322,323,324,325,327,343,344,345,346,347,348,349,350,351,353,354,356,357,358,359,360,361,362,363,364,365,366,367,368,369,370,371,372,384,385,386,387,388,391,393,396,397,398,399,400,404,406,409,410,411,412,413,426,427,428,429,430,431,453,454,455,456,457,458,475,476,477,478	0.61	human-human
Q96FT9-2_Q9P2L0-2	Q96FT9-2	Intraflagellar transport protein 43 homolog	IFT43	A	1,2,3,4,5,6,7,8,56,57,58,59,60,61,62,63,64,65,66,67,143,146,147,149,150,151,152,153,154,155,156,157,158,159,160,161,162,163,164,165,166,167,168,169,170,171,172,173,174,175,176,177,178,179,180,181,182,183,184,185,186,187,188,189,190,191,192,193,194,195,196	Q9P2L0-2	WD repeat-containing protein 35 (Intraflagellar transport protein 121 homolog)	WDR35	B	4,5,6,7,8,9,10,11,12,13,39,41,42,43,56,57,58,59,60,61,62,63,64,65,66,85,86,87,88,93,95,96,97,98,101,106,107,108,109,110,111,112,113,114,115,121,123,128,129,130,132,134,139,140,141,142,143,144,145,146,147,148,149,150,151,301,302,325,326,327,328,330,602,603,604,605,619,917,918,919,920,921,922,923,924,925,926,927,928,932,935,936,939,941,942,943,945,946,949,950,951,952,953,954,955,956,957,958,959,960,961,962,963,964,965,966,967,969,1013,1016,1019,1020,1021,1022,1023,1024,1025,1026,1027,1028,1029,1030,1031,1032,1034,1052,1053,1054,1055,1056,1057,1058,1059,1060,1061,1062,1063,1064,1065,1066,1067,1068,1069,1070,1073,1076,1077,1080,1086,1089,1090,1091,1092,1093,1094,1095,1096,1097,1098,1099,1100,1101,1102,1103,1104,1105,1130,1156,1157,1158,1159,1160,1161,1162,1163,1164,1165,1166,1167,1168,1169	0.71	human-human
O00469-2_Q8IYK4	O00469-2	Procollagen-lysine,2-oxoglutarate 5-dioxygenase 2 (EC 1.14.11.4) (Lysyl hydroxylase 2) (LH2)	PLOD2	A	1.41142143158159E+197	Q8IYK4	Procollagen galactosyltransferase 2 (EC 2.4.1.50) (Collagen beta(1-O)galactosyltransferase 2) (ColGalT 2) (Glycosyltransferase 25 family member 2) (Hydroxylysine galactosyltransferase 2)	COLGALT2	B	1.83184185186204E+188	0.59	human-human
O14787_Q9Y2Y4	O14787	Transportin-2 (Karyopherin beta-2b)	TNPO2	A	14,15,16,17,18,19,20,21,25,52,171,174,211,212,214,215,226,244,246,247,249,254,255,256,257,258,259,260,261,262,263,264,265,266,267,268,269,270,271,272,273,274,275,276,277,278,279,280,281,282,283,284,285,286,287,288,289,290,291,292,293,294,295,296,297,298,299,300,301,302,303,304,305,306,307,308,309,310,311,312,313,314,363,364,365,366,367,368,369,370,371,372,373,374,375,376,377,378,379,380,381,382,383,384,385,386,387,388,389,390,391,398,400,412,413,414,415,416,417,418,421,428,429,430,431,432,433,434,435,437,439,440,441,442,443,444,445,446,447,448,449,450,454,455,456,457,458,459,460,461,462,463,464,465,466,467,468,471	Q9Y2Y4	Zinc finger and BTB domain-containing protein 32 (FANCC-interacting protein) (Fanconi anemia zinc finger protein) (Testis zinc finger protein) (Zinc finger protein 538)	ZBTB32	B	17,18,19,20,21,22,23,24,25,26,27,28,29,31,32,59,61,64,65,68,71,102,103,106,110,144,148,151,152,155,156,157,158,159,187,190,191,193,194,195,196,197,198,200,201,202,203,205,209,228,231,232,235,239,242,243,269,272,273,276,279,280,281,282,283,284,285,286,287,288,289,311,315,336,337,338,339,340,341,342,343,344,345,346,347,348,349,350,351,352,353,354,355,356,357,358,359,360,361,362,363,364,365,366,367,368,369,370,371,373,374,375,377,378,381,382,385,386,388,390,416,419,420,421,422,423,424,426,454,457,460,461,462,463,464,465,467,468,476,484,487,492,495,496,498,499,500,502,503,504,506,507,508,509,510,511,518,525,537,540,543,544,545,546,547,548,549,550,551,552,574,576,584,585,586,588,589,590,592,593,595,622,623,624,625,626,627,628,629,630,631,632,635,636,638,639,640,643,644,646,647,650,677,678,679,680,682,683,685,686,690,693,696,717,719,720,723,724,725,726,727,728,729,730,731,733,734,735,736,737,738,739,758,759,760,761,762,763,764,765,766,767,768,769,770,771,772,776,777,778,780,781,784,788,812,813,814,815,816,817,850,855,885,886,889,890	0.62	human-human
O95373_P98172	O95373	Importin-7 (Imp7) (Ran-binding protein 7) (RanBP7)	IPO7	A	8,9,10,11,12,13,14,15,16,17,18,19,20,22,23,47,48,49,50,51,52,54,58,61,62,65,66,67,68,69,70,71,72,80,104,105,106,108,109,112,115,116,119,120,150,153,154,157,160,161,163,166,198,201,202,205,208,209,212,213,247,248,249,250,251,252,253,254,259,262,263,266,269,270,273,274,280,320,323,324,327,330,331,334,358,366,367,370,371,372,373,374,378,380,381,382,383,384,385,386,387,388,390,391,392,393,394,395,396,397,398,399,403,437,438,439,440,441,442,444,445,478,481,482,483,485,519,522,523,526,527,551,552,555,556,557,558,559,560,561,563,564,567,568,590,594,595,596,597,598,599,600,601,602,604,606,607,609,610,613,616,617,620,621,623,624,649,650,653,654,656,657,660,661,664,665,681,682,683,684,685,686,687,688,689,690,691,692,694,695,696,698,699,724,729,730,731,732,733,734,737,774,775,777,831,832,878,879,880,881,882,883,884,885,886,887,888,889,890,891,892,893,894,895,896,907,909,911,912,914,915,916,918,919,922,926,934,935,939,940,941,942,943,944,945,946,950	P98172	Ephrin-B1 (EFL-3) (ELK ligand) (ELK-L) (EPH-related receptor tyrosine kinase ligand 2) (LERK-2) [Cleaved into: Ephrin-B1 C-terminal fragment (Ephrin-B1 CTF); Ephrin-B1 intracellular domain (Ephrin-B1 ICD)]	EFNB1	B	18,22,25,26,27,28,29,30,31,56,57,59,64,73,77,79,94,95,96,97,99,100,101,102,103,104,105,106,107,108,109,110,113,114,115,116,117,118,119,120,121,122,123,124,125,126,127,128,129,130,131,132,142,145,146,147,148,165,251,253,254,255,256,257,258,259,260,261,262,263,264,266,267,269,270,271,272,273,274,275,276,277,278,279,280,281,282,283,284,285,286,287,288,289,290,292,293,294,295,296,297,298,299,300,301,302,303,304,305,306,307,308,309,310,311,312,313,314,315,316,317,318,319,320,321,322,323,324,325,326,327,329,331,332,333,334,335,336,337,338,339,340,341,342,343,344,345,346	0.64	human-human
P11021_P13497-2	P11021	Endoplasmic reticulum chaperone BiP (EC 3.6.4.10) (78 kDa glucose-regulated protein) (GRP-78) (Binding-immunoglobulin protein) (BiP) (Heat shock protein 70 family protein 5) (HSP70 family protein 5) (Heat shock protein family A member 5) (Immunoglobulin heavy chain-binding protein)	HSPA5	A	44,45,46,47,48,49,50,51,52,54,60,160,287,298,301,302,308,309,310,311,317,325,328,353,370,373,376,377,379,380,381,387,392,396,408,410,573,574,577,578,579,580,599,606	P13497-2	Bone morphogenetic protein 1 (BMP-1) (EC 3.4.24.19) (Mammalian tolloid protein) (mTld) (Procollagen C-proteinase) (PCP)	BMP1	B	2.03204275278279E+131	0.58	human-human
P20333_Q9Y5L0	P20333	Tumor necrosis factor receptor superfamily member 1B (Tumor necrosis factor receptor 2) (TNF-R2) (Tumor necrosis factor receptor type II) (TNF-RII) (TNFR-II) (p75) (p80 TNF-alpha receptor) (CD antigen CD120b) (Etanercept) [Cleaved into: Tumor necrosis factor receptor superfamily member 1b, membrane form; Tumor necrosis factor-binding protein 2 (TBP-2) (TBPII)]	TNFRSF1B	A	3.77378379380381E+149	Q9Y5L0	Transportin-3 (Importin-12) (Imp12) (Transportin-SR) (TRN-SR)	TNPO3	B	1,2,3,4,6,7,8,9,10,11,12,13,14,15,16,17,18,19,20,30,31,32,33,34,35,36,37,38,39,40,41,42,43,44,45,46,47,48,49,50,51,54,55,56,57,58,59,60,61,62,63,64,65,66,67,69,70,73,74,76,77,100,101,102,103,104,195,196,199,203,238,239,240,241,243,288,289,290,291,292,293,294,295,296,297,335,336,337,338,339,340,341,342,343,344,347,391,392,393,394,395,396,397,398,399,400,401,402,403,404,405,556,616,620,621,628,629,664,667,668,671,675,676,678,679,681,682,685,702,705,706,707,708,709,710,711,712,713,714,715,716,717,718,719,720,721,722,723,724,726,754,758,761,762,789,790,797	0.52	human-human
P27824_Q6NUQ1	P27824	Calnexin (IP90) (Major histocompatibility complex class I antigen-binding protein p88) (p90)	CANX	A	90,91,93,94,96,97,98,99,101,125,126,127,128,159,160,161,162,164,181,192,193,194,195,196,197,199,300,305,306,307,308,309,346,347,379,381,382,383,384,425,426,427,428,429,579,580,581,582,583,584,585,586,587,588	Q6NUQ1	RAD50-interacting protein 1 (RAD50 interactor 1) (HsRINT-1) (RINT-1)	RINT1	B	1.33134135136137E+215	0.51	human-human
P51003_P54652	P51003	Poly(A) polymerase alpha (PAP-alpha) (EC 2.7.7.19) (Polynucleotide adenylyltransferase alpha)	PAPOLA	A	13,14,15,16,17,18,19,20,21,22,23,24,25,26,28,122,126,172,192,193,194,195,196,199,289,292,294,295,296,297,298,299,301,303,304,305,306,307,310,400,403,404,407,408,458,459,462,463,465,466,469,470,472,473,475	P54652	Heat shock-related 70 kDa protein 2 (Heat shock 70 kDa protein 2) (Heat shock protein family A member 2)	HSPA2	B	24,26,28,30,31,32,33,34,35,36,37,54,58,131,134,135,136,137,272,276,277,278,279,280,281,282,283,284,286,288,301,302,347,350,354,361,364,543,544,546,547,551,554,555,557,558,559,560,561,564,618	0.6	human-human
P63010-2_Q96CW1-2	P63010-2	AP-2 complex subunit beta (AP105B) (Adaptor protein complex AP-2 subunit beta) (Adaptor-related protein complex 2 subunit beta) (Beta-2-adaptin) (Beta-adaptin) (Clathrin assembly protein complex 2 beta large chain) (Plasma membrane adaptor HA2/AP2 adaptin beta subunit)	AP2B1	A	2,3,4,5,6,7,8,31,32,34,35,36,37,38,39,40,41,42,43,44,62,63,64,65,66,67,68,70,71,72,74,75,77,78,79,80,100,101,104,105,107,108,109,111,112,113,114,115,134,136,139,140,141,142,143,144,145,146,147,148,149,150,151,175,176,178,179,180,181,182,183,184,185,186,187,189,215,216,217,218,220,221,223,224,250,251,252,253,254,255,256,257,258,259,261,291,294,295,296,297,298,299,300,301,302,304,305,326,327,328,329,330,331,332,333,334,335,336,337,360,361,362,363,364,365,366,367,368,369,370,371,375,398,399,400,401,402,403,404,405,406,407,408,437,439,440,441,442,443,445,472,474,475,476,477,478,479,481,513,515,563,565,566,567,568,569,570,571,572,573,574,576,577,578,579,580,581,582,583,584,585,586,588,591,619,623,624,625,626,627,628,629,630,631,632,633,634	Q96CW1-2	AP-2 complex subunit mu (AP-2 mu chain) (Adaptin-mu2) (Adaptor protein complex AP-2 subunit mu) (Adaptor-related protein complex 2 subunit mu) (Clathrin assembly protein complex 2 mu medium chain) (Clathrin coat assembly protein AP50) (Clathrin coat-associated protein AP50) (HA2 50 kDa subunit) (Plasma membrane adaptor AP-2 50 kDa protein)	AP2M1	B	1,2,3,4,14,15,16,17,18,19,20,21,22,23,24,26,35,40,41,42,43,44,45,46,47,48,49,50,51,52,53,54,55,56,57,58,59,60,68,69,70,71,72,73,74,75,76,77,78,79,80,81,82,83,84,85,87,93,98,99,100,101,102,103,104,105,106,107,108,109,110,111,112,113,114,115,116,117,118,119,120,121,122,123,124,125,128,129,130,131,132,133,134,135,136,137,138,139,168,170,171,173,211,212,213,215,236,258,260,282,306,307,308,309,310,311,312,313,314,316,336,337,338,353,354,355,356,357,358,359,360,391,398,399,400,401,402,403,404,405,412,413,414,415,416,417,418,419,420,421,422	0.73	human-human
Q10567_Q96CW1	Q10567	AP-1 complex subunit beta-1 (Adaptor protein complex AP-1 subunit beta-1) (Adaptor-related protein complex 1 subunit beta-1) (Beta-1-adaptin) (Beta-adaptin 1) (Clathrin assembly protein complex 1 beta large chain) (Golgi adaptor HA1/AP1 adaptin beta subunit)	AP1B1	A	1,2,3,4,5,6,7,8,27,28,31,32,34,35,36,37,38,39,40,41,42,43,44,61,62,63,64,65,67,68,70,71,72,73,74,75,76,77,78,79,80,81,97,98,99,100,101,102,103,104,105,107,108,109,111,112,114,133,134,135,136,137,138,139,140,141,142,143,144,145,146,147,148,149,150,151,172,173,174,175,176,178,179,180,181,182,183,184,185,186,187,189,190,209,211,212,213,214,215,216,217,218,219,220,221,222,223,224,241,242,243,244,245,246,247,248,249,250,251,252,253,254,255,256,257,258,259,261,276,282,283,284,285,286,287,288,289,290,291,292,293,294,295,296,297,298,299,300,301,302,304,305,320,322,323,324,325,326,327,328,329,330,331,332,333,334,336,337,338,353,356,357,358,359,360,361,362,363,364,365,366,367,368,370,400,401,402,403,404,405,563,565,566,567,568,569,570,571,572,573,574,576,577,578,579,580,581,582,583,584,585,586,588,591,620,629,630,631,632,633,634,635,636	Q96CW1	AP-2 complex subunit mu (AP-2 mu chain) (Adaptin-mu2) (Adaptor protein complex AP-2 subunit mu) (Adaptor-related protein complex 2 subunit mu) (Clathrin assembly protein complex 2 mu medium chain) (Clathrin coat assembly protein AP50) (Clathrin coat-associated protein AP50) (HA2 50 kDa subunit) (Plasma membrane adaptor AP-2 50 kDa protein)	AP2M1	B	1,2,3,14,15,16,17,18,19,20,21,22,23,24,26,40,41,42,43,44,45,46,47,48,49,50,51,52,53,54,55,56,57,58,59,60,68,69,70,71,72,73,74,75,76,77,78,79,80,81,82,83,84,85,87,88,92,93,97,98,99,100,101,102,103,104,105,106,107,108,109,110,111,112,113,114,115,116,117,118,119,120,121,122,123,124,125,129,131,132,133,134,135,136,137,138,139,140,141,142,143,144,145,147,148,149,150,151,152,153,154,155,156,157,158,159,160,161,182,183,184,185,186,187,190,191,192,193,194,195,196,197,198,243,244,245,246,247,248,249,250,251,252,253,254,255,256,257,258,259,261,273,274,275,276,277,278,279,280,325,328,378,379,380,381,382,383,384,385,429,430,431,432,434,435	0.73	human-human
Q13573_Q9BZJ0	Q13573	SNW domain-containing protein 1 (Nuclear protein SkiP) (Nuclear receptor coactivator NCoA-62) (Ski-interacting protein)	SNW1	A	1,2,3,4,5,6,7,8,9,10,11,12,13,14,15,16,17,18,19,20,23,84,85,86,88,95,96,97,98,99,100,101,102,103,104,112,113,114,115,116,117,118,119,120,217,219,220,221,222,223,224,225,226,227,228,229,230,231,232,233,234,235,236,237,259,260,261,262,263,264,375,376,377,378,379,380,381,382,383,384,385,386,425,426,427,428,430,433,437,438,447,448,449,450,451,452,454,455,456,457,458,459,460,461,462,463,464,465,466,467,468,469,470,471,472,473,474,475,476,477,478,479,480,481,488,491,492,493,494,495,501,502,505,506,509	Q9BZJ0	Crooked neck-like protein 1 (Crooked neck homolog) (hCrn)	CRNKL1	B	177,178,179,180,181,182,183,184,185,186,187,188,191,192,194,195,236,239,266,267,269,270,271,272,273,274,279,293,294,296,297,298,299,300,301,302,303,304,305,306,307,308,309,310,313,316,328,330,331,332,334,335,336,337,338,339,340,341,342,343,344,360,363,372,373,376,377,378,380,381,384,386,387,389,390,391,392,393,394,395,396,397,399,400,401,403,404,407,408,411,412,414,416,419,421,422,423,424,425,426,427,428,429,430,431,432,433,434,435,436,437,438,439,440,442,450,453,475,476,479,490,491,492,493,494,495,496,498,499,502,503,514,528,531,532,533,534,535,536,537,538,539,540,541,542,543,545,546,547,549,554,558,574,578,580,581,582,583,584,585,586,587,588,589,590,592,593,594,607,612,615,618,619,621,623,624,627,630,631,634,637,658,661,662,665,668,669,670,671	0.65	human-human
Q13618_Q8N4N3	Q13618	Cullin-3 (CUL-3)	CUL3	A	7,8,9,11,14,15,16,17,18,19,20,21,22,23,40,41,44,48,49,50,51,52,53,54,55,56,57,58,59,60,62,63,65,66,67,68,114,115,117,118,119,120,121,122,123,124,125,126,127,128,129,130,132,133	Q8N4N3	Kelch-like protein 36	KLHL36	B	51,53,68,69,70,71,72,73,74,75,76,77,78,79,80,81,82,83,84,87,88,89,90,91,92,93,95,112,113,114,115,116,117,118,120,121,122,123,124,125,126,127,128,129,130,132,133,135,138,139,142,143,144,146,147,148,149,150,151,152,153,154,155,156,157,158,159,160,161,163,613,616	0.6	human-human
Q14190_Q9HBZ2	Q14190	Single-minded homolog 2 (Class E basic helix-loop-helix protein 15) (bHLHe15)	SIM2	A	11,12,13,14,15,16,17,18,19,20,21,22,23,24,25,26,27,28,29,30,31,32,33,34,38,39,40,41,42,43,44,45,46,47,48,49,50,51,52,53,54,55,56,57,58,59,60,61,62,63,64,65,66,67,68,69,70,71,72,73,74,75,76,77,78,79,80,81,82,83,84,85,86,87,88,89,90,91,92,93,94,96,98,100,101,102,103,104,105,106,107,110,111,116,117,118,120,121,122,123,126,127,148,150,151,152,153,154,155,156,157,158,159,160,170,171,172,173,174,175,176,184,185,186,187,188,189,190,191,192,210,211,212,213,214,215,217,218,219,220,221,222,223,224,225,226,227,228,229,230,231,232,233,234,235,237,238,239,240,241,244,245,246,247,248,249,251,252,263,264,265,266,267,268,269,270,271,272,273,274,275,276,277,278,279,280,281,282,283,285,289,291,292,293,294,295,296,298,303,304,305,306,307,308,309,310,311,312,313,314,315,316,317,322,323,324,325,326,327,328,329,330,331,332,333,334,335,336,337,339,340,341,342,343,344,345,346,347,348,350,351,420,421,422,423,424,425,426,427,428,438,439,440,442,447,448,450,451,452,454,455,457,458,477	Q9HBZ2	Aryl hydrocarbon receptor nuclear translocator 2 (ARNT protein 2) (Class E basic helix-loop-helix protein 1) (bHLHe1)	ARNT2	B	75,76,78,79,80,81,82,83,84,85,86,87,88,89,90,91,100,101,102,103,104,105,106,107,108,109,110,111,112,113,114,115,116,117,118,119,120,121,122,123,124,125,126,128,129,130,131,132,133,134,135,136,137,138,139,140,141,142,143,144,145,146,147,148,149,150,151,152,161,162,163,164,165,166,167,168,169,175,179,188,189,190,191,193,194,195,196,197,198,199,200,201,202,203,204,205,207,208,209,210,211,212,213,214,215,216,217,218,219,221,225,227,228,230,231,232,233,234,235,236,237,238,239,240,250,251,252,253,254,255,256,257,258,259,260,261,262,263,264,265,266,267,268,269,271,278,279,280,281,282,283,284,285,286,287,289,290,291,292,293,294,295,296,297,300,310,311,312,313,314,315,316,317,318,319,320,321,322,323,324,325,326,327,328,337,338,339,340,341,342,346,347,348,349,350,351,352,353,354,355,361,362,363,364,365,366,367,368,392,393,394,395,418,419,420,421,422,423,424,425,426,427,428,429,430,432,433,434,448,452,456,461,480,508,509,510,511,512,513,514,515,516	0.71	human-human
Q16539-2_Q9UPP1-2	Q16539-2	Mitogen-activated protein kinase 14 (MAP kinase 14) (MAPK 14) (EC 2.7.11.24) (Cytokine suppressive anti-inflammatory drug-binding protein) (CSAID-binding protein) (CSBP) (MAP kinase MXI2) (MAX-interacting protein 2) (Mitogen-activated protein kinase p38 alpha) (MAP kinase p38 alpha) (Stress-activated protein kinase 2a) (SAPK2a)	MAPK14	A	12,15,16,17,32,33,34,35,37,40,49,56,57,59,60,61,62,63,64,67,108,109,110,111,112,113,115,116,118,119,120,121,122,123,124,125,126,127,128,129,130,133,152,157,158,159,160,161,162,163,164,179,180,181,182,183,184,185,186,187,189,196,198,225,226,227,228,229,230,237,310,311,331,333,334	Q9UPP1-2	Histone lysine demethylase PHF8 (EC 1.14.11.27) (EC 1.14.11.65) (PHD finger protein 8) ([histone H3]-dimethyl-L-lysine(36) demethylase PHF8) ([histone H3]-dimethyl-L-lysine(9) demethylase PHF8)	PHF8	B	76,77,94,95,96,97,102,269,270,272,274,275,277,278,279,280,281,282,283,284,285,286,287,288,290,291,292,293,294,295,296,297,298,299,300,301,348,349,350,351,352,353,354,355,360,411,1003,1004,1005,1006,1007,1008,1009,1010,1011,1012,1013,1014,1015,1016,1017,1018	0.53	human-human
Q53HC5_Q6ZMI0-2	Q53HC5	Kelch-like protein 26	KLHL26	A	1.12128129130131E+248	Q6ZMI0-2	Protein phosphatase 1 regulatory subunit 21 (Coiled-coil domain-containing protein 128) (Ferry endosomal RAB5 effector complex subunit 2) (Fy-2) (KLRAQ motif-containing protein 1)	PPP1R21	B	41,42,43,44,45,46,47,48,49,50,51,52,53,54,55,56,59,60,63,553,554,555,556,557,558,559,560,561,562,563,564,565,566,567,568,569,570,571,572,573,574,575,576,579,580,581,582,583,584,585,586,587,674,677,678,679,680,681,682,684,685,688,689,691,692,695,696,698,699,700,702,703,706	0.6	human-human
Q5VTR2_Q9BXU3	Q5VTR2	E3 ubiquitin-protein ligase BRE1A (BRE1-A) (hBRE1) (EC 2.3.2.27) (RING finger protein 20) (RING-type E3 ubiquitin transferase BRE1A)	RNF20	A	74,77,78,80,81,82,84,85,88,89,92,95,96,99,103,110,192,210,229,232,233,235,236,237,238,239,240,241,243,244,245,246,247,248,249,250,251,252,253,254,255,256,257,258,261,264,265,268,397,398,400,401,402,404,405,407,408,412,415,416,418,419,422,805,808,810,812,813,814,821	Q9BXU3	Testis-expressed protein 13A	TEX13A	B	87,91,94,96,98,100,101,102,104,105,106,107,108,109,110,111,112,113,115,116,117,118,120,121,122,123,124,125,127,128,130,131,134,211,212,241,289,290,291,292,293,294,295,296,297,298,299,300,395,396,399,400,401,402,405	0.51	human-human
Q6MZM0_Q8NDY6	Q6MZM0	Ferroxidase HEPHL1 (EC 1.16.3.1) (Hephaestin-like protein 1)	HEPHL1	A	56,57,58,59,60,61,62,64,65,69,232,234,236,237,247,256,258,259,260,261,262,263,264,265,266,267,269,299,300,301,351,352,354,404,409,410,411,414,423,547,548,587,588,589,590,591,594,595,606,607,608,609,610,611,612,613,614,615,616,617,620,622,652,653,654,704,705,708,765,770,832,833,834,855,857,858,894,933,935,936,938,940,955,956,957,958,959,960,961,962,963,964,966,968,998,999,1000,1053	Q8NDY6	Class E basic helix-loop-helix protein 23 (bHLHe23) (Class B basic helix-loop-helix protein 4) (bHLHb4)	BHLHE23	B	1,2,3,4,5,6,7,8,9,10,11,12,13,14,15,16,17,18,19,20,21,22,23,24,25,26,27,28,29,30,31,102,109,112,116,129,138,139,140,141,142,145,146,147,148,149,150,152,153,156,159,160,163,225	0.54	human-human
Q86VP3-3_Q9Y2I8	Q86VP3-3	Phosphofurin acidic cluster sorting protein 2	PACS2	A	40,41,42,43,44,45,46,47,48,49,111,112,113,114,115,116,118,147,148,149,150,151,152,153,154,155,156,157,184,185,186,187,188,189,190,192,207,208,209,210,211,212,213,244,245,246,247,248,249,655,657,658,659,662,665,668,669,670,671,672,673,753,771,772,773,774,838,840,846,863,864,866,868,870,871,872,873,874	Q9Y2I8	WD repeat-containing protein 37	WDR37	B	31,32,33,34,35,36,37,41,42,43,44,45,46,47,155,156,157,158,159,160,176,177,178,179,198,199,200,201,202,203,204,217,218,219,220,221,222,281,282,283,284,285,301,303,321,323,324,325,343,344,345,346,348,354,356,357,358,359,360,361,362,363,364,365,366,367,368,369,370,371,372,384,385,386,387,397,398,399,409,410,411,412,413,426,427,428,429,430,431,447,454,455,456,457,458,475,476,477,478	0.51	human-human
O00187_P48740	O00187	Mannan-binding lectin serine protease 2 (EC 3.4.21.104) (MBL-associated serine protease 2) (Mannose-binding protein-associated serine protease 2) (MASP-2) [Cleaved into: Mannan-binding lectin serine protease 2 A chain; Mannan-binding lectin serine protease 2 B chain]	MASP2	A	17,18,19,20,21,22,23,24,25,26,27,28,29,30,34,35,36,37,38,51,52,54,55,56,58,60,61,62,63,93,128,131,132,133,134,135,136,137,138,139,140,142,154,155,156,157,158,159,160,161,162,163,164,165,166,167,168,169,170,171,183	P48740	Mannan-binding lectin serine protease 1 (EC 3.4.21.-) (Complement factor MASP-3) (Complement-activating component of Ra-reactive factor) (Mannose-binding lectin-associated serine protease 1) (MASP-1) (Mannose-binding protein-associated serine protease) (Ra-reactive factor serine protease p100) (RaRF) (Serine protease 5) [Cleaved into: Mannan-binding lectin serine protease 1 heavy chain; Mannan-binding lectin serine protease 1 light chain]	MASP1	B	25,26,27,28,29,30,31,32,36,37,38,51,52,53,54,55,56,57,59,61,62,63,64,129,132,133,134,135,136,137,138,139,140,141,143,156,157,158,159,160,161,162,163,164,165,166,167,168,169,170,171	0.57	human-human
O14967_O95672	O14967	Calmegin	CLGN	A	81,82,83,84,85,87,88,116,150,151,185,186,187,316,317,318,335,340,416,418,475,479,480,482,483,484,486,487,488,489,490,491,492,493,514,515,516,574,575,576,577,578,579,580,581,582,583,584,585,586,587,588,589,590,591,592,593,594,595,596,597,598,599,600,601,602,603,604,605,606,607,608,609,610	O95672	Endothelin-converting enzyme-like 1 (EC 3.4.24.-) (Xce protein)	ECEL1	B	11,18,19,40,41,42,43,60,62,63,64,65,66,67,68,70,71,72,74,75,79,82,109,110,111,112,113,114,115,116,117,126,127,128,129,130,131,132,133,134,135,136,137,138,139,140,141,142,143,144,145,146,147,148,149,150,151,152,153,154,155,156,157,158,162,235,236,237,239,240,241,242,243,244,245,246,247,248,249,250,251,252,253,255,256,257,258,259,260,261,262,263,264,265,266,267,268,269,270,271,272,275,276,289,290,293,317,324,325,326,327,332,356,360,363,364,375,381,403,404,405,406,407,408,409,410,411,412,418,419,420,421,422,423,424,425,426,427,428,429,430,431,432,433,434,435,436,439,440,442,443,444,446,447,448,450,451,467,468,471,472,475,504,505,507,513,514,515,516,525,535,539,540,542,543,544,545,546,547,548,549,550,551,553,554,555,556,557,558,559,560,561,562,563,564,565,566,567,568,569,570,571,572,573,574,575,577,578,582,586,587,589,591,592,609,612,613,616,627,628,668,672,693,694,702,713,714,715,716,717,718,719,720,721,722,723,724,727,728,730,731,732,733,734,735,736,737,738,739,740,741,743,744	0.62	human-human
P05783_Q8IYE0	P05783	Keratin, type I cytoskeletal 18 (Cell proliferation-inducing gene 46 protein) (Cytokeratin-18) (CK-18) (Keratin-18) (K18)	KRT18	A	112,115,116,119,120,121,122,123,124,125,126,127,128,129,130,131,132,133,134,135,136,137,138,139,140,141,142,143,144,145,146,147,148,149,150,151,152,153,154,155,156,157,158,159,160,161,162,163,164,165,166,167,168,169,170,171,172,173,174,175,176,177,178,179,180,181,182,183,184,185,186,187,188,189,190,192,193,195,196,199,200,202,203,206,210,213,214,217,270,271,272,273,274,275,276,277,278,279,280,281,282,283,284,285,286,287,288,289,290,291,292,293,294,295,296,297,298,299,300,301,302,303,304,305,306,307,308,309,310,311,312,313,314,315,316,317,318,320,321,323,324,327,331	Q8IYE0	Coiled-coil domain-containing protein 146	CCDC146	B	243,244,245,246,247,248,249,250,251,252,253,254,255,256,257,258,259,260,261,262,263,264,265,266,267,268,269,270,271,272,273,274,275,276,277,278,279,280,281,282,283,284,285,286,287,288,289,290,291,292,293,294,295,296,297,298,300,301,304,539,542,545,546,549,552,553,554,555,556,557,558,559,560,561,562,563,564,565,566,567,568,569,570,571,572,573,574,575,576,577,578,579,580,581,582,583,584,585,586,587,588,589,590,591,592,593,594,595,596,597,598,599,600,601,602,603,604,605,606,607,608,609,610,611,612,613,614,615,616,617,618,619,620,621,622,623,624,625,626,627,628,629,630,631,634,637	0.64	human-human
P48444_Q9Y678	P48444	Coatomer subunit delta (Archain) (Delta-coat protein) (Delta-COP)	ARCN1	A	9.51041051191291E+241	Q9Y678	Coatomer subunit gamma-1 (Gamma-1-coat protein) (Gamma-1-COP)	COPG1	B	1,2,12,13,14,15,16,17,19,20,53,55,56,57,58,59,60,93,94,125,126,127,129,130,131,153,154,157,158,159,160,161,162,163,164,165,166,167,168,169,170,171,172,191,194,195,198,199,201,202,203,204,205,206,227,231,234,235,237,238,241,242,265,268,269,272,273,276,299,301,302,303,304,305,306,307,308,309,310,312,313,314,315,316,317,334,335,336,338,339,340,343,350,372,374,375,412,594,595,596,597,598,599,601,602,604,606,607,612,615,616,619,621,624,668,669,670,671,696,697,699,700,701,702,735,736,737,738,739,740,741,742	0.49	human-human
Q13618_Q9P2J3	Q13618	Cullin-3 (CUL-3)	CUL3	A	13,14,15,16,17,18,19,20,21,22,40,41,44,48,49,50,51,52,53,54,55,56,57,58,59,60,61,62,63,64,65,66,67,68,69,114,115,117,118,119,120,121,122,124,125,126,127,128,129,130,132,133,134	Q9P2J3	Kelch-like protein 9	KLHL9	B	55,57,58,73,74,75,76,77,78,79,80,81,82,83,84,85,86,87,88,89,90,93,94,95,96,97,98,99,101,118,119,120,121,122,123,124,126,127,128,129,130,131,132,133,134,135,136,138,141,144,145,148,149,152,153,154,155,156,157,158,159,160,161,162,163,164,165,166,167,168,189,192	0.65	human-human
Q6UXG8-3_Q96P70	Q6UXG8-3	Butyrophilin-like protein 9	BTNL9	A	54,76,77,78,80,81,94,95,97,98,99,101,102,105,121,124,126,156,158,159,161,162,163,174,179,181,203,205,207,261,264,265,267,268,269,270,271,272,273,274,275,276,278,279,280,281,282,284,285,286,287,288,289,290,293,294,296,297,298,300,301,302,303,304,305,306,307,308,309,310,311,312,313,314,315,316,317,333	Q96P70	Importin-9 (Imp9) (Ran-binding protein 9) (RanBP9)	IPO9	B	44,48,82,91,92,93,94,95,96,97,98,99,100,130,168,171,172,174,175,176,177,179,213,216,217,220,221,222,223,224,225,227,228,230,266,267,270,277,278,309,312,315,316,317,318,319,320,321,323,324,325,326,327,328,329,330,331,332,333,334,335,338,373,376,380,381,393,394,395,396,397,401,576,577,616,618,663,753,756,758,795,797,885,886,887,888,889,890,891,895,896,898,899,902,903,909,919,926,930,951,969,970,971,974,1027,1028,1029,1030,1031,1032,1033,1034,1035,1037	0.58	human-human
Q92747_Q9BPX3	Q92747	Actin-related protein 2/3 complex subunit 1A (SOP2-like protein)	ARPC1A	A	8,29,30,31,33,44,47,49,50,51,52,73,74,75,76,77,78,88,89,90,91,92,93,94,96,97,118,126,128,129,130,131,132,133,138,139,141,142,143,162,163,164,165,202,203,206,313,315,317	Q9BPX3	Condensin complex subunit 3 (Chromosome-associated protein G) (Condensin subunit CAP-G) (hCAP-G) (Melanoma antigen NY-MEL-3) (Non-SMC condensin I complex subunit G) (XCAP-G homolog)	NCAPG	B	145,148,149,152,175,176,178,181,185,292,382,383,384,385,386,387,388,389,390,391,392,396,596,598,601,632,633,634,635,636,638,639,702,703,704,705,706,707,741,744,787,788,1011,1012,1013,1014,1015	0.55	human-human
Q96Q05-2_Q9UL33-2	Q96Q05-2	Trafficking protein particle complex subunit 9 (NIK- and IKBKB-binding protein) (Tularik gene 1 protein)	TRAPPC9	A	4.57458459460462E+149	Q9UL33-2	Trafficking protein particle complex subunit 2-like protein	TRAPPC2L	B	4,6,7,8,9,10,11,12,13,14,15,16,17,25,26,27,28,29,30,31,32,33,34,35,36,37,38,39,40,41,42,45,58,60,61,62,63,64,65,66,67,79,81,117,118,119,120,121,123	0.63	human-human
O14582-2_Q96Q05-2	O14582-2	Trafficking protein particle complex subunit 2	TRAPPC2; TRAPPC2P1	A	6,7,8,9,10,11,12,13,14,15,16,17,18,19,32,33,35,36,37,38,39,40,41,42,43,44,45,46,47,48,49,50,51,52,53,55,63,64,65,66,67,68,69,70,72,82,84,86,116,117,118,119,120,122	Q96Q05-2	Trafficking protein particle complex subunit 9 (NIK- and IKBKB-binding protein) (Tularik gene 1 protein)	TRAPPC9	B	4.57458459460462E+161	0.65	human-human
O43296_Q6WRX3	O43296	Zinc finger protein 264	ZNF264	A	11,12,13,14,15,16,17,18,19,20,21,22,23,24,26,27,28,29,30,31,32,33,34,35,36,37,38,39,40,41,42,43,44,45,46,49,50,74,76,191,192,193,194,195,196,197,198,199,200,201,203,205,212,213,214,215,216,217,218,219,220,221,222,223,226,228,230,231,241,242,243,244,245,246,247,248,259,271,275,299,347,363,366,367,368,369,370,371,383	Q6WRX3	Protein zyg-11 homolog A	ZYG11A	B	165,168,169,170,171,188,189,190,191,192,193,212,213,214,215,216,217,218,236,237,238,239,240,241,242,266,267,268,269,270,357,361,362,365,366,368,369,370,371,372,373,374,375,392,393,394,395,396,397,398,399,400,404,407,408,410,411,412,413,414,415,416,433,434,435,436,437,438,439,440,441,442,443,444,445,446,448,449,450,451,452,453,454,474,476,477,478,479,480,481,482,483,484,485,486,487,489,490,492,493,507,510,511,514,515,523,529,530,531,532,533,534,535,538,557,574,578	0.49	human-human
O75448_Q7Z7M8	O75448	Mediator of RNA polymerase II transcription subunit 24 (Activator-recruited cofactor 100 kDa component) (ARC100) (Cofactor required for Sp1 transcriptional activation subunit 4) (CRSP complex subunit 4) (Mediator complex subunit 24) (Thyroid hormone receptor-associated protein 4) (Thyroid hormone receptor-associated protein complex 100 kDa component) (Trap100) (hTRAP100) (Vitamin D3 receptor-interacting protein complex 100 kDa component) (DRIP100)	MED24	A	298,299,302,303,352,353,354,356,395,396,398,399,400,401,402,403,404,405,406,408,409,410,411,412,413,414,415,416,417,418,419,420,421,422,423,424,425,426,427,428,429,430,431,432,433,434,435,436,437,438,439,440,441,442,443,444,445,446,447,448,449,450,451,454,464,658,661,690,692,705,706,707,708,709,712,713,716,717,719,720,721,722,723,743,746,747,750,751,754,755,756,757,758,759,760,761,762,763,797,799,800,803,804,805,807,808	Q7Z7M8	UDP-GlcNAc:betaGal beta-1,3-N-acetylglucosaminyltransferase 8 (BGnT-8) (Beta-1,3-Gn-T8) (Beta-1,3-N-acetylglucosaminyltransferase 8) (Beta3Gn-T8) (EC 2.4.1.-)	B3GNT8	B	3,4,5,6,7,8,9,10,11,12,13,14,15,16,17,18,19,20,21,22,23,24,25,26,27,28,29,30,31,32,33,35,36,38,275,276,277,278,279,280,281,282,283,284,285,286,287,288,289,290,291,292,294,301,302,303,304,332,334,335,351,352,353,355,357,358,359,360,361,362,368,372	0.52	human-human
O75928_Q15436	O75928	E3 SUMO-protein ligase PIAS2 (EC 2.3.2.-) (Androgen receptor-interacting protein 3) (ARIP3) (DAB2-interacting protein) (DIP) (E3 SUMO-protein transferase PIAS2) (Msx-interacting zinc finger protein) (Miz1) (PIAS-NY protein) (Protein inhibitor of activated STAT x) (Protein inhibitor of activated STAT2)	PIAS2	A	15,16,34,170,171,173,174,247,248,249,250,251,252,253,254,284,285,286,467,469,470,472,473,475,487,488,490,492,493,494,528,529,530,532,533,534,535,536,537,538,539,540,541,542,543,544,545,546,547,548,549,551,553,556,557,558,559,560,617,618,619,620,621	Q15436	Protein transport protein Sec23A (hSec23A) (SEC23-related protein A)	SEC23A	B	2,5,6,7,9,13,46,47,48,49,76,78,103,157,319,325,329,332,336,351,352,353,373,374,375,380,383,384,387,391,392,393,394,395,396,397,399,424,425,427,429,437,453,454,471,472,473,474,475,476,502,505,507,508,509,510,511,512,513,515,520,538,544,547,548,551,559,561,569,572,576,579,580,585,593,594,595,596,599,603,611,613,614,616,617,620,621,622,623,624,626,631,632,634,635,636,637,649,651,655,668,687,689,690,691,692,693,694,695,696,697,698,704,705,706,707,713,714,716,717,720,745,750,755,759,762,764,765	0.52	human-human
O95197-2_Q9NQC3-2	O95197-2	Reticulon-3 (Homolog of ASY protein) (HAP) (Neuroendocrine-specific protein-like 2) (NSP-like protein 2) (Neuroendocrine-specific protein-like II) (NSP-like protein II) (NSPLII)	RTN3	A	407,408,409,410,411,571,572,573,574,575,576,577,578,579,580,653,655,809,812,813,816,851,854,855,856,857,858,859,860,861,862,863,864,865,866,867,868,869,870,871,872,873,874,875,876,877,879,891,892,893,894,895,896,897,898,899,900,901,902,903,904,905,906,907,908,909,910,911,912,913,914,915,916,917,919,920,921,922,923,924,925,926,927,928,929,930,931,932,933,934,935,936,937,938,939,940,941,942,943,944,945,946,947,948,949,950,951,952,953,954,955,956,957,958,959,960,961,1007,1010	Q9NQC3-2	Reticulon-4 (Foocen) (Neurite outgrowth inhibitor) (Nogo protein) (Neuroendocrine-specific protein) (NSP) (Neuroendocrine-specific protein C homolog) (RTN-x) (Reticulon-5)	RTN4	B	51,52,53,54,55,56,57,58,59,60,160,161,162,163,164,165,166,212,214,215,216,217,218,219,220,221,222,223,224,225,226,227,228,229,230,231,232,233,234,235,236,237,238,247,252,253,254,255,256,257,258,259,260,261,262,263,264,265,266,267,268,269,270,271,272,273,274,275,276,277,278,280,281,282,284,285,286,287,288,289,290,291,292,293,294,295,296,297,298,299,300,301,302,303,304,305,306,307,308,309,310,311,312,313,314,315,316,317,318,319,320,321,322	0.54	human-human
P07197_P17661	P07197	Neurofilament medium polypeptide (NF-M) (160 kDa neurofilament protein) (Neurofilament 3) (Neurofilament triplet M protein)	NEFM	A	2,111,118,121,125,132,136,139,140,143,146,147,148,149,150,151,152,153,154,155,156,157,158,159,160,161,162,163,164,165,166,167,168,169,170,171,172,173,174,175,176,177,178,179,180,181,182,183,184,185,186,187,188,189,190,191,192,193,194,195,196,197,198,199,200,201,202,203,204,205,206,207,208,209,210,211,212,213,214,216,217,218,219,220,221,222,223,224,225,226,227,228,229,230,231,232,233,234,235,236,237,238,239,240,241,242,243,244,245,246,248,249,250,252,253,256,257,258,270,273,274,277,281,284,285,288,289,290,291,292,293,295,296,297,298,299,300,302,303,304,305,306,307,308,309,310,311,312,313,314,315,316,317,318,319,320,321,322,323,324,325,326,327,328,329,330,331,332,333,334,335,336,337,338,339,340,341,342,343,344,345,346,347,348,349,350,351,352,353,355,356,359,360,363,366,384,391,402,440,474,477,597,598,599,601,871,872,873,874,876,892,894,896,897,898,899,901	P17661	Desmin	DES	B	8,10,12,14,15,37,118,122,125,129,140,144,147,148,149,151,152,153,154,155,156,157,158,159,160,161,162,163,164,165,166,167,168,169,170,171,172,173,174,175,176,177,178,179,180,181,182,183,184,185,186,187,188,189,190,191,192,193,194,195,196,197,198,199,200,201,202,203,204,205,206,207,208,209,210,211,212,213,214,215,216,217,218,219,220,221,222,223,224,225,226,227,228,229,230,231,232,233,234,235,236,237,238,239,240,241,242,243,244,245,246,247,248,249,250,251,253,254,257,258,274,278,285,288,289,292,293,294,295,296,297,298,299,300,301,302,303,304,305,306,307,308,309,310,311,312,313,314,315,316,317,318,319,320,321,322,323,324,325,326,327,328,329,330,331,332,333,334,335,336,337,338,339,340,341,342,343,344,345,346,347,348,349,350,352,353,355,356,357,359,360,363,364,366,367,370,387,388,395,406,452	0.71	human-human
P07197_P41219	P07197	Neurofilament medium polypeptide (NF-M) (160 kDa neurofilament protein) (Neurofilament 3) (Neurofilament triplet M protein)	NEFM	A	101,105,107,108,109,110,111,112,113,114,115,116,117,118,119,120,121,122,123,124,125,126,127,128,129,130,131,132,133,134,135,136,137,139,140,141,142,143,144,145,146,147,148,149,150,151,152,153,154,155,156,157,158,159,160,161,162,163,164,165,166,167,168,169,170,171,172,173,174,175,176,177,178,179,180,181,182,183,184,185,186,187,188,189,190,191,192,193,194,195,196,197,198,199,200,201,202,203,204,205,206,207,208,209,210,211,212,213,214,215,216,217,218,219,220,221,222,223,224,225,226,227,228,229,230,231,232,233,234,235,236,237,238,239,240,241,242,243,245,246,247,248,249,250,252,253,254,255,256,257,258,259,260,261,262,263,264,265,266,267,268,269,270,271,273,274,275,276,277,278,280,281,282,283,284,285,286,287,288,289,290,291,292,293,294,295,296,297,298,299,300,301,302,303,304,305,306,307,308,309,310,311,312,313,314,315,316,317,318,319,320,321,322,323,324,325,326,327,328,329,330,331,332,333,334,335,336,337,338,339,340,341,342,343,344,345,346,347,348,349,350,351,352,353,355,356,357,358,359,360,361,362,363,364,365,366,367,368,369,370,371,372,373,374,375,376,377,378,379,380,381,382,383,384,385,386,387,388,389,390,391,392,393,394,395,396,397,398,399,400,401,402,403,404,405,406,408,409,412,465,469,472,476,479,521,522,523,524,525,526,527,664,666,667,668,669,670,671,672	P41219	Peripherin (Neurofilament 4)	PRPH	B	97,98,99,100,101,102,103,104,105,106,107,108,109,110,111,112,113,114,115,116,117,118,119,120,121,122,123,124,125,126,127,128,129,130,131,132,133,134,135,136,137,138,139,140,141,142,143,144,145,146,147,148,149,150,151,152,153,154,155,156,157,158,159,160,161,162,163,164,165,166,167,168,169,170,171,172,173,174,175,176,177,178,179,180,181,182,183,184,185,186,187,188,189,190,191,192,193,194,195,196,197,198,199,200,201,202,203,204,205,206,207,208,209,210,211,212,213,214,215,216,217,218,219,220,221,222,223,224,225,226,227,228,229,230,231,232,233,234,235,236,237,238,239,240,241,242,243,244,245,246,247,248,249,250,251,252,253,254,255,256,257,258,259,261,262,264,265,266,267,268,269,270,271,272,273,274,275,276,277,279,280,283,284,285,286,287,288,289,290,291,292,293,294,295,296,297,298,299,300,301,302,303,304,305,306,307,308,309,310,311,312,313,314,315,316,317,318,319,320,321,322,323,324,325,326,327,328,329,330,331,332,333,334,335,336,337,338,339,340,341,342,343,344,345,346,347,348,349,350,351,352,353,354,355,356,357,358,359,360,361,362,363,364,365,366,367,368,369,370,371,372,373,374,375,376,377,378,379,380,381,382,383,384,385,386,387,388,389,390,391,392,393,394,395,396,397,398,399,400,401,403,404,406,407	0.72	human-human
P08473_Q86U38	P08473	Neprilysin (EC 3.4.24.11) (Atriopeptidase) (Common acute lymphocytic leukemia antigen) (CALLA) (Enkephalinase) (Neutral endopeptidase 24.11) (NEP) (Neutral endopeptidase) (Skin fibroblast elastase) (SFE) (CD antigen CD10)	MME	A	101,102,103,104,107,108,109,110,111,112,115,122,125,126,127,128,129,130,131,132,133,134,135,136,137,138,139,140,141,142,143,144,145,148,149,152,160,163,164,187,188,189,190,191,192,193,194,195,196,197,198,199,202,203,204,205,206,207,216,217,218,219,220,222,223,224,226,227,331,332,333,334,335,336,347,374,375,378,379,399,405,409,410,413,414,415,416,417,418,419,422,423,425,426,489,490,491,492,493,494,495,497,498,499,500,501,502,503,504,505,506,507,508,509,510,511,512,513,514,515,516,517,518,519,520,521,522,523,524,525,526,528,542,543,544,545,559,561,563,564,576,577,578,579,580,581,582,584,585,588,647,651,689,690,692,693,694,698,702,705,706,708,709,710,711,712,713,714,715,718	Q86U38	Nucleolar protein 9	NOP9	B	1,2,3,4,5,6,7,8,9,10,11,12,13,14,15,16,17,18,19,20,21,22,23,24,25,26,27	0.69	human-human
P08887_P40189	P08887	Interleukin-6 receptor subunit alpha (IL-6 receptor subunit alpha) (IL-6R subunit alpha) (IL-6R-alpha) (IL-6RA) (IL-6R 1) (Membrane glycoprotein 80) (gp80) (CD antigen CD126) [Cleaved into: Soluble interleukin-6 receptor subunit alpha (sIL6R)]	IL6R	A	2.30231232233257E+098	P40189	Interleukin-6 receptor subunit beta (IL-6 receptor subunit beta) (IL-6R subunit beta) (IL-6R-beta) (IL-6RB) (CDw130) (Interleukin-6 signal transducer) (Membrane glycoprotein 130) (gp130) (Oncostatin-M receptor subunit alpha) (CD antigen CD130)	IL6ST	B	2.31232233234235E+110	0.59	human-human
P54257_Q8IYE1	P54257	Huntingtin-associated protein 1 (HAP-1) (Neuroan 1)	HAP1	A	30,31,32,33,34,35,36,37,38,45,96,97,100,101,102,103,104,105,106,107,108,109,110,113,116,142,143,144,145,146,147,148,151,194,202,205,206,208,212,217,228,231,232,234,235,236,238,239,240,242,243,245,246,249,250,253,254,256,257,258,259,260,261,262,263,264,265,266,267,268,269,270,272,356,376,379,383,386,387,495,496,498,499,500,501,502,606,621,623,624,625	Q8IYE1	Coiled-coil domain-containing protein 13	CCDC13	B	21,22,25,32,86,119,136,139,140,143,229,312,313,316,319,320,323,353,355,358,362,364,368,371,372,374,375,376,378,379,380,383,384,387,499,510,511,512,518,520,523,525,526,527,528,529,530,531,532,533,534,536,538,539,542,543,545,546,549,550,553,554,557,558,559,560,561,562,564,565,566,567,568,569,570,571,572,573,575,576,685,688,690,691,692,695,698,700,701,702,704,705,706,707,708,709,712	0.49	human-human
Q05655_Q8N5V2	Q05655	Protein kinase C delta type (EC 2.7.11.13) (Tyrosine-protein kinase PRKCD) (EC 2.7.10.2) (nPKC-delta) [Cleaved into: Protein kinase C delta type regulatory subunit; Protein kinase C delta type catalytic subunit (Sphingosine-dependent protein kinase-1) (SDK1)]	PRKCD	A	167,169,178,180,212,213,214,218,219,221,222,223,224,225,226,227,228,229,230,231,237,239,240,241,243,250,252,254,255,276,277,278,279,280,282,354,355,356,357,358,359,360,361,362,363,378,379,380,381,384,386,387,388,389,390,391,392,393,394,397,433,434,435,436,437,438,439,440,441,442,443,444,445,471,472,473,474,475,476,477,478,490,491,492,493,494,495,506,507,508,509,510,511,512,513,514,515,519,520,521,522,523,525,536,537,539,540,541,542,543,544,545,546,547,548,549,550,551,552,553,554,555,556,557,560,563,566,567,568,569,570,571,632,633,634,635,636,637,640	Q8N5V2	Ephexin-1 (Eph-interacting exchange protein) (Neuronal guanine nucleotide exchange factor)	NGEF	B	37,38,39,40,41,42,43,44,45,310,311,312,313,314,315,316,372,375,376,379,452,456,459,461,463,464,468,472,479,482,484,486,487,489,490,491,522,523,524,544,545,546,547,548,549,550,551,567,568,569,570,571,572,573,574,575,576,594,595,596,597,598,599,600,601,602,603,604,605,606,607,610,611,658,659,660,689,694,696,697,698,699,700,701,702,703,704,705,706,707,708,709,710	0.55	human-human
Q05D60_Q8TD31	Q05D60	Deuterosome assembly protein 1 (Coiled-coil domain-containing protein 67)	DEUP1	A	38,40,41,42,44,45,46,47,48,49,50,51,52,53,56,60,64,171,258,261,262,265,269,273,277,280,287,290,364,367,375,378,379,381,382,385,386,389,520,562,573,574,575,576,577,578,579,580,581,582,584,585,588	Q8TD31	Coiled-coil alpha-helical rod protein 1 (Alpha-helical coiled-coil rod protein) (Putative gene 8 protein) (Pg8)	CCHCR1	B	4.92002072102113E+151	0.54	human-human
Q13733_Q9UN42	Q13733	Sodium/potassium-transporting ATPase subunit alpha-4 (Na(+)/K(+) ATPase alpha-4 subunit) (EC 7.2.2.13) (Sodium pump subunit alpha-4)	ATP1A4	A	131,301,790,853,854,856,857,858,859,860,861,862,863,864,865,866,867,868,869,870,871,872,873,874,875,876,877,878,879,880,881,882,883,884,885,886,887,888,889,898,899,900,901,902,903,904,905,906,907,908,909,910,911,912,913,914,915,916,917,919,920,923,981,982,987,988,989,990,992,993,996,999,1000,1003,1007,1022,1023,1025,1026,1027	Q9UN42	Protein ATP1B4 (X,K-ATPase subunit beta-m) (X/potassium-transporting ATPase subunit beta-m)	ATP1B4	B	85,92,102,103,104,107,108,109,110,111,112,113,114,115,116,119,120,122,123,124,125,126,127,128,129,130,131,132,133,134,135,137,138,139,140,141,142,143,144,145,146,147,148,149,150,151,152,153,154,155,156,157,159,160,161,162,163,164,185,250,251,252,253,254,255,256,257,298,299,300,301,302,303,304,307,309,340,341,342,343,344,345,346,347,348,349,350	0.71	human-human
Q15907_Q86TI0	Q15907	Ras-related protein Rab-11B (EC 3.6.5.2) (GTP-binding protein YPT3)	RAB11B	A	3,5,6,8,11,13,19,20,21,22,23,24,25,26,33,37,38,39,40,41,42,43,44,45,46,47,48,49,50,51,61,62,63,65,66,67,68,69,70,71,72,73,74,75,76,77,78,79,80,82,92,95,97,98,125	Q86TI0	TBC1 domain family member 1	TBC1D1	B	844,846,847,848,849,850,851,852,853,854,855,856,857,858,862,863,864,865,870,884,885,886,887,888,889,890,891,892,893,894,895,923,925,926,927,928,929,930,931,932,933,934,935,937,959,960,961,962,963,964,965,966,967,968,969,970,971,972,973,975,976,977,978,1018,1019,1020,1021,1022,1023,1024,1025,1027,1028	0.62	human-human
Q68E01-2_Q6UXG8-3	Q68E01-2	Integrator complex subunit 3 (Int3) (SOSS complex subunit A) (Sensor of single-strand DNA complex subunit A) (SOSS-A) (Sensor of ssDNA subunit A)	INTS3	A	42,44,45,46,47,48,51,120,124,125,128,131,132,133,158,159,161,165,200,201,202,203,204,243,245,246,249,284,299,310,311,314,315,318,319,808,848,866,867,868,870,877,931,932,933,934,935,936,998	Q6UXG8-3	Butyrophilin-like protein 9	BTNL9	B	39,41,44,45,46,52,54,62,95,97,98,99,100,101,102,103,105,119,121,122,128,130,145,146,147,149,156,183,184,185,192,193,199,206,226,227,228,230,232,233,235,237,238,239,240,241	0.66	human-human
Q9BZF1-2_Q9NR63	Q9BZF1-2	Oxysterol-binding protein-related protein 8 (ORP-8) (OSBP-related protein 8)	OSBPL8	A	1.06110143144145E+218	Q9NR63	Cytochrome P450 26B1 (EC 1.14.13.-) (Cytochrome P450 26A2) (Cytochrome P450 retinoic acid-inactivating 2) (Cytochrome P450RAI-2) (Retinoic acid-metabolizing cytochrome)	CYP26B1	B	14,18,22,25,26,28,29,30,31,32,33,34,35,36,37,39,40,41,54,55,56,57,58,59,60,87,89,90,91,92,100,101,103,104,106,107,108,109,111,112,116,119,122,136,139,140,142,143,147,227,228,234,241,243,244,245,246,247,248,249,250,251,252,275,276,277,278,279,282,283,287,377,380,382,383,387,388,389,390,425,426,427,428,429,430,435,436,437,438,440	0.61	human-human
Q9ULK2_Q9UPT9	Q9ULK2	Ataxin-7-like protein 1 (Ataxin-7-like protein 4)	ATXN7L1	A	33,34,35,36,37,38,39,40,41,42,43,44,45,46,47,48,49,50,51,52,54,56,57,58,59,60,61,62,63,64,65,66,67,68,69,70,71,72,73,74,75,76,77,78,79,80,81,82,83,84,85,86,87,88,89,90,91,92,93,94,95,96,97,98,99,100,101,102,103,104,105,106,107,108,109,110,111,112,113,114,115,116,117,118,119,120,121,122,123,124,125,126,127,128,129,484	Q9UPT9	Ubiquitin carboxyl-terminal hydrolase 22 (EC 3.4.19.12) (Deubiquitinating enzyme 22) (Ubiquitin thioesterase 22) (Ubiquitin-specific-processing protease 22)	USP22	B	17,18,20,29,32,33,34,35,36,37,38,39,40,41,42,43,44,45,49,50,51,52,53,54,55,56,57,58,59,60,61,62,63,64,65,74,75,76,77,78,79,80,81,82,93,97,99,101,103,105,130,131,133,134,135,136,137,138,139,140,141,142,143,144,145,146,147,148,149,150,151,152,153,154,155,156,157,158,159,160,161,162,163,164,165,166,167,168,171,173,174,196,197,198,199,200,201,202,203,204,205,206,207,208,209,210,211,222,225,226,228,229,230,231,232,233,234,283,284,285,286,287,288,289,290,291,293,294,295,296,297,298,299,300,301,302,303,304,398,399,400,401,402,403,404,431,433,434,435,436,437,438,439,440,441,442,450,453,455,458,459,460,461,462,463,464,465,466,485,486,487,488,489,490,518,519,520,521,522,523,524,525	0.69	human-human
O15547_P19823	O15547	P2X purinoceptor 6 (P2X6) (ATP receptor) (P2XM) (Purinergic receptor) (Purinergic receptor P2X-like 1)	P2RX6	A	1,2,4,5,6,37,41,42,44,45,46,47,48,49,50,51,52,53,56,61,66,68,69,70,71,75,76,77,78,79,80,81,82,94,95,96,97,98,99,100,101,103,104,105,106,107,108,109,110,151,201,208,210,226,265,267,288,290,291,301,322,324,327,335,347,348,350,351,354,355,358,362,441	P19823	Inter-alpha-trypsin inhibitor heavy chain H2 (ITI heavy chain H2) (ITI-HC2) (Inter-alpha-inhibitor heavy chain 2) (Inter-alpha-trypsin inhibitor complex component II) (Serum-derived hyaluronan-associated protein) (SHAP)	ITIH2	B	1,4,5,7,8,9,11,12,13,14,15,16,17,231,266,319,322,324,335,339,367,382,383,384,425,426,427,428,429,478,479,480,481,487,491,778,779,780,781,782,786,787,788,789,790,791,792,793,794,795,796,797,798,799,800,806,809,810,811	0.53	human-human
O75173_P22304	O75173	A disintegrin and metalloproteinase with thrombospondin motifs 4 (ADAM-TS 4) (ADAM-TS4) (ADAMTS-4) (EC 3.4.24.82) (ADMP-1) (Aggrecanase-1)	ADAMTS4	A	1.93194277278279E+164	P22304	Iduronate 2-sulfatase (EC 3.1.6.13) (Alpha-L-iduronate sulfate sulfatase) (Idursulfase) [Cleaved into: Iduronate 2-sulfatase 42 kDa chain; Iduronate 2-sulfatase 14 kDa chain]	IDS	B	1.10110210410511E+198	0.64	human-human
O75717_Q9BPZ2	O75717	WD repeat and HMG-box DNA-binding protein 1 (Acidic nucleoplasmic DNA-binding protein 1) (And-1)	WDHD1	A	55,73,74,75,89,91,92,93,94,95,115,116,117,119,129,133,136,180,181,182,185,663,664,665,666,667,668,669,671,675,687,689,691,693,705,706,707,708,709,710,712,717,718,719,720	Q9BPZ2	Spindlin-2B (Spindlin-like protein 2B) (SPIN-2) (SPIN-2B)	SPIN2B	B	47,48,53,55,64,65,66,67,68,69,71,88,89,110,112,113,114,115,116,117,118,119,120,138,139,140,141,142,143,157,158,159,160,161,176,182,183	0.56	human-human
O77932_O94762	O77932	Decapping and exoribonuclease protein (DXO) (EC 3.6.1.-) (5'-3' exoribonuclease DXO) (EC 3.1.13.-) (Dom-3 homolog Z) (NAD-capped RNA hydrolase DXO) (DeNADding enzyme DXO) (EC 3.6.1.-)	DXO	A	31,32,33,34,35,37,39,52,54,58,84,85,92,94,95,96,97,98,99,100,101,102,103,105,106,129,130,131,132,133,134,135,136,137,138,139,140,141,142,144,145,146,147,148,149,150,151,162,163,164,165,166,167,168,169,170,171,172,173,174,175,176,177,178,180,181,182,183,184,185,186,187,188,189,191,192,212,213,214,215,216,217,230,231,232,233,234,235,236,237,252,253,254,255,256,257,258,259,260,261,262,263,264,265,266,267,268,269,270,271,272,273,274,275,276,277,279,280,281,283,284,286,288,289,290,291,292,293,294,295,296,297,298,299,300,317,318,319,320,355,356,357,358,359	O94762	ATP-dependent DNA helicase Q5 (EC 5.6.2.4) (DNA 3'-5' helicase RecQ5) (DNA helicase, RecQ-like type 5) (RecQ5) (RecQ protein-like 5)	RECQL5	B	2.32233235236238E+200	0.65	human-human
P11142_Q99567	P11142	Heat shock cognate 71 kDa protein (EC 3.6.4.10) (Heat shock 70 kDa protein 8) (Heat shock protein family A member 8) (Lipopolysaccharide-associated protein 1) (LAP-1) (LPS-associated protein 1)	HSPA8	A	6,7,8,9,10,11,12,13,14,16,18,38,39,40,41,42,43,44,45,48,49,50,51,52,54,55,56,58,59,60,61,62,63,64,65,66,67,68,69,70,71,72,73,74,75,86,87,88,89,90,91,92,93,94,95,100,101,102,103,104,105,106,107,111,112,113,114,115,116,117,118,119,120,121,122,123,124,125,126,127,128,129,130,131,139,140,141,142,143,144,145,146,147,150,151,152,153,154,155,156,157,158,159,160,161,162,163,164,165,166,167,168,169,170,171,172,173,174,175,177,181,216,217,250,251,252,253,254,255,256,257,258,259,260,261,264,288,289,372,373,374,375,376,377,378,379,380,381,382,391,392,393,394,395,403,404,405,406,407,408,409,410,411,419,420,421,422,423,424,425,426,427,428,429,430,431,432,435,436,437,438,439,440,441,443,449,450,451,458,460,461,464,466,467,468,469,470,471,472,473,474,475,476,479,480,481,482,483,484,485,487,490,491,504,533,534,537,539,540,541,542,543,544,545,546,547,548,549,550,551,552,554,555,556,557,558,561,578,581,582,585,596,600,604,607,611,614,615,616,617,618,619,620,621,622,623,624,625,626,627,628,629,630,631,632	Q99567	Nuclear pore complex protein Nup88 (88 kDa nucleoporin) (Nucleoporin Nup88)	NUP88	B	301,344,346,347,365,366,400,426,432,434,435,436,437,438,439,440,441,442,443,444,445,446,475,476,501,502,503,504,505,506,507,508,509,510,518,520,521,522,524,525,526,527,528,531,532,535,536,538,540,578,579,582,663,664,666,667,668,669,670,671,672,673,674,675,676,677,678,679,680,681,682,683,684,685,686,687,688,689,690,691,692,693,694,695,696,697,698,699,700,709,712,713,714,715,716,717,718,719,720,721,722,723,724,725,726,727,728,729,730,731,732	0.59	human-human
P11586_P48735	P11586	C-1-tetrahydrofolate synthase, cytoplasmic (C1-THF synthase) (Epididymis secretory sperm binding protein) [Cleaved into: C-1-tetrahydrofolate synthase, cytoplasmic, N-terminally processed] [Includes: Methylenetetrahydrofolate dehydrogenase (EC 1.5.1.5); Methenyltetrahydrofolate cyclohydrolase (EC 3.5.4.9); Formyltetrahydrofolate synthetase (EC 6.3.4.3)]	MTHFD1	A	77,78,79,80,82,83,113,327,350,454,458,461,532,544,545,546,547,548,549,550,551,552,561,923,924,925,926,927,928,929,930,932	P48735	Isocitrate dehydrogenase [NADP], mitochondrial (IDH) (EC 1.1.1.42) (ICD-M) (IDP) (NADP(+)-specific ICDH) (Oxalosuccinate decarboxylase)	IDH2	B	5.71161171181191E+133	0.55	human-human
P12755_Q8IUR7-2	P12755	Ski oncogene (Proto-oncogene c-Ski)	SKI	A	31,32,33,34,35,36,37,38,39,40,41,42,81,82,83,84,85,86,87,88,90,91,92,93,94,96,149,270,271,272,406,407,408,409,410,411,412,413,414,415,416,417,418,419,420,421,422,423,424,425,426,427,428,429,430,431,432,433,434,435,436,437,438,439,440,441,556	Q8IUR7-2	Armadillo repeat-containing protein 8	ARMC8	B	204,206,210,249,250,251,252,253,254,255,256,257,258,259,275,276,277,288,291,292,293,294,295,296,297,298,299,301,302,304,305,308,309,310,311,312,313,314,315,316,317,318,319,322,323,340,341,342,343,344,345,346,347,348,349,350,351,352,353,354,355,356,357,358,359,360,361,362,363,364,365,366,367,368,369,370,371,372,373,374,375,376,377,378,379,381,382,383,384,385,386,387,388,389,390,391,392,393,394,395,396,397,398,399,400,401,402,404,405,408,410,417,420,424,425,426,427,428,429,430,431,432,433,434,435,436,437,438,439,440,441,442,443,447,467,468,469,470,471,472,473,474,475,476,477,478,479,480,481,482,483,484,485,490,510,512,515,516,518,519,520,521,522,523,524,525,526,527,528,531,560,561,564,565,567,568,569,570,571,572,597,598,599,602,606,609,610,613,615,642,643,644,645,648,649,651,652,655,656	0.58	human-human
P42684_Q13257	P42684	Tyrosine-protein kinase ABL2 (EC 2.7.10.2) (Abelson murine leukemia viral oncogene homolog 2) (Abelson tyrosine-protein kinase 2) (Abelson-related gene protein) (Tyrosine-protein kinase ARG)	ABL2	A	2.93294295296297E+164	Q13257	Mitotic spindle assembly checkpoint protein MAD2A (HsMAD2) (Mitotic arrest deficient 2-like protein 1) (MAD2-like protein 1)	MAD2L1	B	30,32,33,34,35,36,37,38,39,40,41,42,43,44,45,46,47,49,50,51,52,53,54,55,57,60,61,63,64,65,66,67,68,71,75,82,83,84,85,87,88,89,90,91,99,126,129,130,131,132,133,134,135,136,137,138,139,140,141,142,144,145,146,149,150,151,152,153,154,155,156,157,158,159,160,161,162,163,164,165,166,167,168,169,170,171,172,173,174,179,180,181,182,183,184,199,204	0.58	human-human
P46783_Q7L2E3-2	P46783	Small ribosomal subunit protein eS10 (40S ribosomal protein S10)	RPS10	A	22,56,58,59,60,61,62,63,64,65,66,68,70,71,72,73,74,94,123,124,127,132,134,135,136,137,138,139,140,141,142,143,144,145,146,147,148,149,150,151,152,153,154,155,156,157,158,159,160,161,162,163,164,165	Q7L2E3-2	ATP-dependent RNA helicase DHX30 (EC 3.6.4.13) (DEAH box protein 30)	DHX30	B	216,420,422,426,427,428,429,519,520,546,547,548,549,550,551,553,564,565,566,567,568,569,570,571,573,591,593,594,595,598,704,705,706,707,708,709,710,711,712,713,714,715,716,717,718,719,721,722,723,724,725,726,727,728,729,730,731,733,734,735,736,739,740,742,743,744,746,747,748,749,752,753,754,757,759,760,761,764,781,782,783,784,785,791,792,793,794,795,796,835,838,841,842,843,845,846,847,849,850,853,854,900,901,902,903,904,905,906,907,908,909,910,911,933,934,935,936,937,938,939,940,941,942,943,944,945,946,948,953,967,981,982,983,984,985,986,987,988,989,990,991,992,994,996,999,1002,1005,1006,1008,1009,1010,1012,1013,1014,1015,1016,1017,1018,1021,1022,1023,1086,1087,1088,1105,1106,1107,1108,1109,1117	0.54	human-human
P61962_Q9HCM7	P61962	DDB1- and CUL4-associated factor 7 (WD repeat-containing protein 68) (WD repeat-containing protein An11 homolog)	DCAF7	A	9,10,18,19,20,21,38,39,40,41,42,43,44,45,67,68,69,70,71,72,73,91,92,93,94,96,113,114,115,116,117,118,119,120,121,122,123,124,125,126,139,140,141,142,143,144,145,146,166,168,169,170,171,172,173,174,175,176,177,178,179,180,192,195,196,197,198,200,202,203,204,205,208,209,210,211,212,213,214,220,222,223,224,225,226,227,240,241,242,243,244,245,263,264,265,266,267,268,269,270,271,285,286,287,288,289,290,291,292,293,305,306,307,308,309,310,311,312,314,315,316,317,318,331,332,333,334,335,338,339,340,341,342	Q9HCM7	Fibrosin-1-like protein (AUTS2-like protein) (HBV X-transactivated gene 9 protein) (HBV XAg-transactivated protein 9)	FBRSL1	B	5.79582583584587E+218	0.65	human-human
P98172_Q96P70	P98172	Ephrin-B1 (EFL-3) (ELK ligand) (ELK-L) (EPH-related receptor tyrosine kinase ligand 2) (LERK-2) [Cleaved into: Ephrin-B1 C-terminal fragment (Ephrin-B1 CTF); Ephrin-B1 intracellular domain (Ephrin-B1 ICD)]	EFNB1	A	8,10,11,12,13,14,15,16,17,18,19,20,21,22,23,24,25,26,27,28,29,30,31,32,33,34,53,54,55,56,58,59,60,61,63,66,75,76,77,78,79,85,90,91,92,93,94,95,96,97,98,99,100,101,102,103,105,106,107,108,109,110,116,117,119,120,121,122,128,129,138,141,142,143,144,145,146,147,148,149,163,164,165,166,167,168,169,170,171,172,173,199,200,202,203,204,205,206,207,208,209,210,211,216,217,232,233,234,240,241,243,244,245,246,247,248,249,250,251,252,253,254,255,256,257,259,261,263,264,266,267,270,271,272,273,274,275,276,301,302,303,304,305,306,307,308,309,310,312,314,315,316,317,318,319,320,321,322,323,324,325,326,327,328,329,331,341,342,343,345	Q96P70	Importin-9 (Imp9) (Ran-binding protein 9) (RanBP9)	IPO9	B	32,33,34,35,37,40,44,45,48,51,52,54,70,71,72,73,75,76,79,82,83,86,87,88,90,91,92,93,94,95,96,97,98,99,100,101,102,103,104,123,126,127,130,131,133,134,137,138,168,171,172,173,175,176,213,216,217,220,223,224,227,228,230,266,267,270,277,305,309,318,321,323,324,325,326,327,328,330,331,332,333,334,335,336,338,345,371,373,374,376,377,380,381,383,384,387,388,390,392,393,394,395,396,397,398,399,404,546,548,549,550,551,554,576,578,588,592,593,617,618,619,620,621,623,624,625,627,628,629,631,632,635,657,658,659,660,661,662,663,664,665,666,667,668,669,672,673,675,676,677,679,680,703,704,705,706,707,708,709,710,711,712,715,718,754,755,756,757,758,759,760,761,762,765,795,797,798,799,800,801,851,852,892,898,899,900,901,902,903,904,926,927,929,930,931,933,934,937,942,949,950,951,952,974,981,982,983,984,985,986,987,988,989,990,991,992,995,996,1000,1031,1034,1035,1037,1038	0.63	human-human
Q15436_Q86UW9	Q15436	Protein transport protein Sec23A (hSec23A) (SEC23-related protein A)	SEC23A	A	50,82,92,188,189,190,191,192,193,196,198,200,201,204,207,208,209,210,211,212,213,214,215,216,217,218,219,220,221,222,223,224,225,226,227,228,261,263,271,278,279,280,281,282,283,284,330,331,332,334,335,336,337,338,339,340,341,342,343,344,345,346,347,348,349,350,351,352,353,354,355,356,524,525,526,531,568,569,570,571,572,589,591,592	Q86UW9	Probable E3 ubiquitin-protein ligase DTX2 (EC 2.3.2.27) (Protein deltex-2) (Deltex2) (hDTX2) (RING finger protein 58) (RING-type E3 ubiquitin transferase DTX2)	DTX2	B	1,2,3,5,6,7,9,11,13,14,18,47,49,50,51,57,60,67,104,105,111,112,113,114,121,122,123,124,153,156,157,159,160,198,234,237,329,352,353,375,384,387,394,407,445,454,476,484,494,519,520,538,540,541,542,543,544,545,547,548,549,550,551,566,569,572,575,576,579,580,582,583,585,590,591,593,594,611,613,614,616,617,620,621,622,623,624,625,626,630,631,632,633,634,635,636,637,638,639,640,682,686,690,691,694,695,697,698,699,704,713,714,716,723,724,725,734,743,744,745,746,747,748,749,750,751,752,753,754,755,756,757,758,759,760,762,763,764,765	0.5	human-human
Q86VU5_Q96QU8	Q86VU5	Catechol O-methyltransferase domain-containing protein 1 (EC 2.1.1.-)	COMTD1	A	8,9,11,12,13,14,15,16,17,18,19,20,21,22,23,24,25,26,27,28,29,30,31,32,33,34,35,38,44,46,53,54,76,77,78,79,80,81,82,83,84,112,113,134,135,136,137,138,139,140,142,164,186,187,188,189,190,215,218,220,222,223,224,225,226,227,228,229,230,231,232,233,234,236,237,238,239,240,241,242,243,245,247,249,251	Q96QU8	Exportin-6 (Exp6) (Ran-binding protein 20)	XPO6	B	317,318,320,321,322,323,324,327,370,373,376,377,378,379,380,381,382,383,384,385,423,426,427,429,430,431,432,433,434,435,436,437,438,439,478,480,481,482,483,484,486,487,490,491,494,495,498,502,558,559,560,561,562,563,564,565,566,567,568,569,570,572,573,574,619,622,623,624,625,626,627,628,629,630,631,632,633,671,672,673,674,675,676,679,680,683,686,687,689,715,716,717,721,735,736,786,790,798,799,800,801,802,803,804,807,836,837,840,847,848,883,884,887,888,890,891,933,997,1001,1008,1009,1044,1045,1051,1091,1093,1094,1095,1096,1097,1098,1099	0.64	human-human
Q9UI26-2_Q9Y5Y3	Q9UI26-2	Importin-11 (Imp11) (Ran-binding protein 11) (RanBP11)	IPO11	A	69,100,101,104,107,108,111,115,144,148,151,155,158,193,196,197,200,201,202,203,204,207,208,211,260,267,315,322,323,324,325,326,365,369,370,371,372,373,374,376,377,378,381,386,427,430,433,434,436,437,438,439,440,441,442,443,451,455,580,613,615,618,622,655,656,658,661,662,665,695,700,701,702,704,705,706,709,734,735,736,737,738,739,740,741,742,743,744,745,747,748,773,774,775,776,777,778,779,780,781,782,783,784,785,786,787,789,812,813,814,815,816,817,818,819,820,821,822,823,824,825,826,827,828,831,871,874,875,877,878	Q9Y5Y3	Probable G-protein coupled receptor 45 (PSP24-1) (PSP24-alpha)	GPR45	B	4.31331341371381E+271	0.65	human-human
Q9UJ14_Q9Y6A1-2	Q9UJ14	Glutathione hydrolase 7 (EC 3.4.19.13) (Gamma-glutamyltransferase 7) (GGT 7) (EC 2.3.2.2) (Gamma-glutamyltransferase-like 3) (Gamma-glutamyltransferase-like 5) (Gamma-glutamyltranspeptidase 7) [Cleaved into: Glutathione hydrolase 7 heavy chain; Glutathione hydrolase 7 light chain]	GGT7	A	15,16,17,18,19,20,21,22,23,24,25,26,27,28,29,30,31,33,40,41,59,62,123,124,126,127,128,129,130,131,132,133,134,395,396,397,398,399,400,401,402,403,404,405,406,407,579,582,583,584,585,586,587,588,589,590,591,592,593,594,595,608,609,610,611,612,613,614,615,616,617,618,622,629,630,631,633,650,651,652	Q9Y6A1-2	Protein O-mannosyl-transferase 1 (EC 2.4.1.109) (Dolichyl-phosphate-mannose--protein mannosyltransferase 1)	POMT1	B	41,42,43,45,46,49,58,87,88,89,90,91,92,269,270,271,272,273,274,275,290,323,330,334,335,347,378,392,393,394,395,396,397,398,399,400,401,402,403,404,405,418,421,422,423,425,445,446,447,448,449,450,451,452,453,463,467,473,474,475,476,477,478,479,480,481,500,503,537,538,539,540,541,542,543,546,547,548,549,551,557,558,559,560,561,562,563,626,629,630,631,632,633,634,635,636,640,721,722,723,724,725	0.58	human-human
O60285_Q92556	O60285	NUAK family SNF1-like kinase 1 (EC 2.7.11.1) (AMPK-related protein kinase 5) (ARK5) (Omphalocele kinase 1)	NUAK1	A	87,89,90,91,92,93,94,95,96,97,125,126,207,208,209,210,211,212,226,227,228,255,256,257,258,259,260,519,520,521,522,524,567,572,577,578,579,580,581,582,583,584,585,587,588,589,591,596,597,598,599,600,601,602,603,604,605,606,607,608,609,610,611,612,613,614,615,616,617,618,619,620,621,622,623,624,625,626,650	Q92556	Engulfment and cell motility protein 1 (Protein ced-12 homolog)	ELMO1	B	163,164,165,166,167,168,169,170,171,172,173,174,200,201,202,203,204,205,206,207,208,209,210,211,212,213,214,215,216,217,242,245,246,249,253,303,306,309,310,312,338,339,340,341,342,343,344,345,348,372,373,374,375,426,429,430,431,432,433,434,482,485,486,489,490,493,517,518,521,522,525,528,529,531,534,535,537,538,550,553,556,557,558,575,576,577,578,579,580,581,582,583,584,585,586,587,588,589,590,591,596,598,599,600,601,602,603,604,605,606,607,608,609,610,611,612,613,614,615,616,617,618,619,620,621,622,623,624,625,626,627,629,630,631,632,633,634,635,636,637,638,639,640,641,642,643,644,645,646,651,652,653,654,657,658,659,662,665,666,667,668,669,670,671,672,673,674,675,676,678,679,680,682,683,684,687,688,689,691,692,695,699,700,702,703	0.55	human-human
O94855_Q12907	O94855	Protein transport protein Sec24D (SEC24-related protein D)	SEC24D	A	256,257,258,259,263,264,265,266,270,323,362,363,364,365,366,367,368,369,385,386,387,388,389,390,428,429,430,431,432,433,434,435,620,622,623,624,625,626,627,628,629,687,688,689,690,691,692,693,694,695,696,697,698,699,700,701,702,709,711,712,713,714,715,716,717,718,731,732,733,734,735,736,737,744,745,746,748,749,750,751,752,758,759,760,772,773,774,775,776,777,778,779,817,820,821,822,823,824,825,826,827,828,829,830,831,832,833,834,835,836,837,838,839,840,841,843,1016,1020,1021,1022,1023,1024,1025,1026,1027,1028	Q12907	Vesicular integral-membrane protein VIP36 (Glycoprotein GP36b) (Lectin mannose-binding 2) (Vesicular integral-membrane protein 36) (VIP36)	LMAN2	B	1,2,3,4,5,6,7,8,9,10,11,12,13,14,15,17,299,300,301,302,303,304,305,306,307,308,309,310,311,312,313,314,315,316,318	0.52	human-human
O95672_Q9ULG6-2	O95672	Endothelin-converting enzyme-like 1 (EC 3.4.24.-) (Xce protein)	ECEL1	A	1,2,3,4,5,6,7,8,9,10,11,12,13,14,15,16,25,26,117,118,119,120,121,124,125,126,127,128,129,132,135,136,137,138,139,140,142,143,144,146,148,149,150,151,152,153,154,155,156,157,158,159,162,163,179,183,194,201,233,234,235,236,237,238,239,240,241,242,246,247,248,250,251,252,253,254,255,256,262,263,264,265,272,279,280,281,282,284,285,296,299,300,325,326,327,328,329,330,331,332,333,334,335,336,337,338,339,340,341,363,364,365,375,376,377,378,379,380,404,405,406,407,408,409,410,411,412,415,416,417,419,421,422,425,429,431,433,435,439,440,442,443,444,445,446,447,448,449,450,524,525,526,527,528,529,530,531,534,535,536,537,538,539,540,541,542,543,544,545,546,547,548,549,550,551,552,553,563,564,565,566,568,569,570,571,572,573,574,575,576,577,578,579,586,587,592,609,612,613,615,616,617,618,619,620,621,622,623,624,625,626,628,629,630,631,632,633,634,635,636,637,640,641,643,644,652,653,654,655,656,657,658,659,660,661,662,663,664,667,668,669,670,671,672,674,675,718,719,720,721,722,723,724,725,726,727,728,729,731,734,735,736,737,738,739,740,741,742,743,765	Q9ULG6-2	Cell cycle progression protein 1 (Cell cycle progression restoration protein 8)	CCPG1	B	29,30,70,71,72,73,74,75,76,77,78,79,80,81,82,83,84,85,86,87,88,89,90,91,92,93,94,95,96,97,98,99,100,101,102,103,104,105,106,107,147,148,149,150,151,152,153,154,155,156,157,158,159,160,161,162,163,165,166,168,169,172,173,176,220,223,224,226,227,230,231,233,234,235,237,238,240,241,242,243,244,245,297,300,481,552,555,596,597,598,599,600	0.65	human-human
O96006_O96006	O96006	E3 SUMO-protein ligase ZBED1 (EC 2.3.2.-) (DNA replication-related element-binding factor) (Putative Ac-like transposable element) (Zinc finger BED domain-containing protein 1) (dREF homolog)	ZBED1	A	115,118,119,121,122,123,124,125,126,127,128,129,130,131,132,133,134,135,136,137,138,139,140,141,142,143,144,145,146,147,148,149,150,151,152,153,154,155,156,157,158,159,160,161,162,163,164,165,166,167,168,169,170,171,172,173,174,175,176,177,180,181,182,201,202,203,204,205,206,207,208,209,210,234,236,237,238,239,240,241,242,246,249,250,253,281,313,316,317,319,320,321,323,324,325,326,327,346,347,348,349,350,351,352,383,620,624,625,626,627,628,629,630,631,632,633,634,635,636,637,638,639,640,641,642,643,644,645,646,647,648,649,650,651,652,656,659,660,661,662,663,664,666,667,668,669,670,671,673,674,677,688,693	O96006	E3 SUMO-protein ligase ZBED1 (EC 2.3.2.-) (DNA replication-related element-binding factor) (Putative Ac-like transposable element) (Zinc finger BED domain-containing protein 1) (dREF homolog)	ZBED1	B	115,118,119,121,122,123,124,125,126,127,128,129,130,131,132,133,134,135,136,137,138,139,140,141,142,143,144,145,146,147,148,149,150,151,152,153,154,155,156,157,158,159,160,161,162,163,164,165,166,167,168,169,170,171,172,173,174,175,176,177,180,181,182,201,202,203,204,205,206,207,208,209,210,234,236,237,238,239,240,241,242,246,249,250,252,253,281,313,316,317,319,320,321,323,324,325,326,327,346,347,348,349,350,351,352,383,620,624,625,626,627,628,629,630,631,632,633,634,635,636,637,638,639,640,641,642,643,644,645,646,647,648,649,650,651,652,656,659,660,661,662,663,664,666,667,668,669,670,671,673,674,677,693	0.71	human-human
P00533_P35070	P00533	Epidermal growth factor receptor (EC 2.7.10.1) (Proto-oncogene c-ErbB-1) (Receptor tyrosine-protein kinase erbB-1)	EGFR	A	34,35,36,37,38,39,40,41,42,43,44,46,47,49,50,53,54,68,69,71,90,91,92,93,94,95,113,114,117,120,121,122,123,124,125,126,127,128,129,130,131,149,150,151,152,153,154,347,348,349,350,368,370,371,372,373,374,375,377,378,379,380,381,382,383,384,404,405,406,407,408,431,432,433,434,435,436,437,438,439,440,441,442,460,461,462,463,464,465,466,487,488,489,491,492	P35070	Probetacellulin [Cleaved into: Betacellulin (BTC)]	BTC	B	60,62,63,64,65,66,70,71,72,73,74,75,76,77,78,79,80,81,82,83,84,85,86,87,88,89,90,91,92,93,94,95,96,97,98,99,100,101,102,103,104,105,106,107,108,109,110,111,112,113,114,116	0.64	human-human
P00738_Q659A1	P00738	Haptoglobin (Zonulin) [Cleaved into: Haptoglobin alpha chain; Haptoglobin beta chain]	HP	A	1.63180181182183E+146	Q659A1	Little elongation complex subunit 2 (Interactor of little elongator complex ELL subunit 2) (NMDA receptor-regulated protein 2)	ICE2	B	1.93194195196197E+125	0.55	human-human
P04150-2_P11142	P04150-2	Glucocorticoid receptor (GR) (Nuclear receptor subfamily 3 group C member 1)	NR3C1	A	1.19121122125129E+188	P11142	Heat shock cognate 71 kDa protein (EC 3.6.4.10) (Heat shock 70 kDa protein 8) (Heat shock protein family A member 8) (Lipopolysaccharide-associated protein 1) (LAP-1) (LPS-associated protein 1)	HSPA8	B	1,3,15,31,32,33,34,35,37,39,41,43,48,50,52,53,54,55,56,57,58,59,60,61,62,63,66,168,169,170,216,258,259,261,262,263,265,268,269,272,276,277,283,284,285,286,287,290,292,366,392,394,421,422,423,481,482,483,532,533,535,536,537,538,539,540,541,542,543,544,545,546,547,548,549,550,551,552,553,554,555,556,557,558,559,561,571,574,575,578,579,580,581,582,583,584,585,586,587,592,610,611,614	0.59	human-human
P17612_Q5JWF2	P17612	cAMP-dependent protein kinase catalytic subunit alpha (PKA C-alpha) (EC 2.7.11.11)	PRKACA	A	54,76,78,79,82,83,84,85,115,169,188,197,198,199,200,201,202,203,206,208,210,211,212,213,242,243,244,245,246,247,248,249,250,251,252,253,254,332,333,334,335,336,337,338,339,340,341,343	Q5JWF2	Guanine nucleotide-binding protein G(s) subunit alpha isoforms XLas (EC 3.6.5.-) (Adenylate cyclase-stimulating G alpha protein) (Extra large alphas protein) (XLalphas)	GNAS	B	6.89737779780782E+131	0.64	human-human
P22612_Q5JWF2	P22612	cAMP-dependent protein kinase catalytic subunit gamma (PKA C-gamma) (EC 2.7.11.11)	PRKACG	A	54,76,78,79,82,83,84,85,115,116,167,169,188,197,198,199,200,201,202,203,206,208,210,211,212,213,242,243,244,245,246,247,248,249,250,251,252,253,254,332,333,334,335,336,337,338,339,340,341,343	Q5JWF2	Guanine nucleotide-binding protein G(s) subunit alpha isoforms XLas (EC 3.6.5.-) (Adenylate cyclase-stimulating G alpha protein) (Extra large alphas protein) (XLalphas)	GNAS	B	6.89737776777779E+137	0.62	human-human
P22694_Q5JWF2	P22694	cAMP-dependent protein kinase catalytic subunit beta (PKA C-beta) (EC 2.7.11.11)	PRKACB	A	54,55,76,78,79,82,83,84,85,115,167,169,188,197,198,199,200,201,202,203,206,208,210,211,212,213,242,243,244,245,246,247,248,249,250,251,252,253,254,332,333,334,335,336,337,338,339,340,341,343	Q5JWF2	Guanine nucleotide-binding protein G(s) subunit alpha isoforms XLas (EC 3.6.5.-) (Adenylate cyclase-stimulating G alpha protein) (Extra large alphas protein) (XLalphas)	GNAS	B	6.89737743776778E+143	0.63	human-human
P23276_Q01844	P23276	Kell blood group glycoprotein (EC 3.4.24.-) (CD antigen CD238)	KEL	A	3,4,5,6,7,8,9,10,11,12,13,14,15,16,17,18,19,20,21,22,23,24,25,26,27,28,29,30,31,32,33,34,35,36,37,38,39,40,41,42,43,44,45,46,47,52,170,317,350,353,354,355,358,424,555,556,559	Q01844	RNA-binding protein EWS (EWS oncogene) (Ewing sarcoma breakpoint region 1 protein)	EWSR1	B	83,86,87,116,117,118,119,122,123,126,151,197,198,199,201,202,203,204,208,209,210,211,212,213,214,215,216,217,218,224,226,227,229,230,231,232,237,238,239,240,241,244,248,251,253,269,273,284,287,288,289,290,292,293,294,295,296,297,298,299,323,336,338,339,369,370,371,372,373,374,375,376,377,378,381,382,385,388,389,392,393,396,398,399,400,401,402,404,408,409,412,413,415,416,417,418,419,447,504,505,508,509,511,512,513,515,516,517,519,520,523,531,532,533,534,535,539,540,541,542,543,544,545,546,547,581,582,584,585,586,588,589,591,592,593,594,595,597,608,612,627,628,629,630,631,632,633,634,635,636,637,638,680,681,682,683,684,686,688,689,691,692,693,694,695,696,697,700	0.5	human-human
P39023_Q6ZN55-2	P39023	Large ribosomal subunit protein uL3 (60S ribosomal protein L3) (HIV-1 TAR RNA-binding protein B) (TARBP-B)	RPL3	A	1,2,3,4,5,6,7,8,9,10,11,14,15,55,73,74,75,94,95,96,97,98,99,126,128,174,232,236,237,238,239,242,246,248,255,256,257,258,259,260,261,263,264,265,293,294,295,322,342,357,360,362,376,398,399,400,401,402,403	Q6ZN55-2	Zinc finger protein 574	ZNF574	B	2.14216221223304E+269	0.63	human-human
Q13618_Q9P2G9	Q13618	Cullin-3 (CUL-3)	CUL3	A	12,13,14,15,16,17,18,19,20,21,23,29,40,41,44,47,48,49,50,51,52,53,54,55,56,57,58,59,60,62,63,65,66,67,68,114,115,117,118,119,120,121,122,123,124,125,126,127,128,129,130,131,132,133	Q9P2G9	Kelch-like protein 8	KLHL8	B	72,89,90,91,92,93,94,95,96,97,98,99,100,101,102,103,104,105,108,109,110,111,112,113,114,132,133,134,135,136,137,138,139,141,142,143,144,145,146,147,148,149,150,151,153,154,156,157,159,160,161,162,163,164,165,166,167,168,169,170,171,172,173,174,175,176,177,178,179,180,181,182,184,185,202,204	0.66	human-human
Q4LE60_Q9ULX7	Q4LE60	TNPO2 variant protein	TNPO2 variant protein	A	82,83,84,85,86,87,88,89,90,91,92,93,94,111,112,113,114,115,116,117,118,130,131,132,133,134,135,192,193,194,196,197,198,200,201,203,204,232,235,236,237,238,239,240,241,243,278,281,282,319,320,321,322,323,324,326,365,366,367,406,407,447,448,449,450,452,453,503,504,505,506,523,524,525,526,527,549,550,551,552,553,554,556,588,589,590,591,592,593,594,595,596,628,629,631,632,633,671,742,783,787,791,792,793,794,795,796,797,798,923,926,960,963,964,994,998,1002,1004,1034,1035,1036,1037,1038,1039,1040,1041,1042,1043,1044,1045,1046	Q9ULX7	Carbonic anhydrase 14 (EC 4.2.1.1) (Carbonate dehydratase XIV) (Carbonic anhydrase XIV) (CA-XIV)	CA14	B	49,51,53,63,64,65,66,67,68,69,70,71,72,95,96,97,114,115,116,117,118,119,124,125,126,127,128,129,130,131,165,166,167,168,169,196,197,198,199,200,201,202,203,204,205,206,207,208,231,232,233,234,235,238,242,278,279,280,281,282,283,284,285,286,287,289,290,291,292,294,295,297,298,299,300,301,302,303,304,305,306,307,308,309,311,312,313,314,315,316,317,318,319,320,321,322,323,324,327,328,331,332,334,335	0.51	human-human
Q53TS8_Q8NFD2	Q53TS8	Cation channel sperm-associated targeting subunit tau (CatSper-tau) (Amyotrophic lateral sclerosis 2 chromosomal region candidate gene 11 protein) (C2 calcium-dependent domain-containing protein 6)	C2CD6	A	68,70,71,72,73,75,76,79,80,83,100,102,113,115,164,236,248,249,250,251,252,256,257,258,259,260,261,262,264,265,266,267,268,269,270,271,272,273,274,275,279,280,281,284,288,294,295,296,297,298,299,300,301,302,303,304,305,306,307,308,310,312,314,315,316,317,517,518,519,520,521,522,523,524,526,527,528,529,530,532,533,534,535,536,537,538,539,540,565,567,568,569,570,571,572,573,574,575,576,577,578,579,580,600,601,602,603	Q8NFD2	Ankyrin repeat and protein kinase domain-containing protein 1 (EC 2.7.11.1) (Protein kinase PKK2) (Sugen kinase 288) (SgK288) (X-kinase)	ANKK1	B	79,80,81,82,83,99,101,122,125,126,127,129,130,132,133,136,137,138,154,155,156,158,159,160,174,175,176,193,194,195,196,197,198,199,200,206,232,235,236,237,239,240,241,270,273,277,279,280,282,283,284,285,286,287,290,291,360,361,392,394,395,396,400,401,404,406,425,426,427,428,429,430,433,434,437,438,458,459,460,461,462,467,470,471,472,474,475,491,492,493,494,495,500,502,503,504,505,506,507,524,525,526,528,533,534,535,536,537,538,539,540,541,542,543,544,557,558,559,560,561,562,565,566,567,568,569,570,571,572,573,574,575,577,578,581,590,591,592,594,599,602,603,604,605,606,607,608,610,625,627,635,636,656,658,660,668,669,691,693,698,701,702,703,724,725,726,730,731,734,735,737,763,764,765	0.52	human-human
Q86VQ0_Q8TDR0	Q86VQ0	Lebercilin (Leber congenital amaurosis 5 protein)	LCA5	A	90,92,93,94,96,97,98,100,101,103,104,105,106,107,108,109,110,111,112,113,114,115,116,117,118,119,120,121,122,123,124,125,126,127,128,129,130,131,132,133,134,135,136,137,138,139,140,141,142,143,144,145,146,147,148,149,150,151,152,153,154,155,157,158,161,502,503,504,505,506,507	Q8TDR0	TRAF3-interacting protein 1 (Interleukin-13 receptor alpha 1-binding protein 1) (Intraflagellar transport protein 54 homolog) (Microtubule-interacting protein associated with TRAF3) (MIP-T3)	TRAF3IP1	B	3.89390391392393E+224	0.51	human-human
Q8IUR7-2_Q96S59	Q8IUR7-2	Armadillo repeat-containing protein 8	ARMC8	A	2.27228229230231E+107	Q96S59	Ran-binding protein 9 (RanBP9) (BPM-L) (BPM90) (Ran-binding protein M) (RanBPM) (RanBP7)	RANBP9	B	2.54259261270271E+113	0.66	human-human
Q8NB46_Q96IQ9	Q8NB46	Serine/threonine-protein phosphatase 6 regulatory ankyrin repeat subunit C (PP6-ARS-C) (Serine/threonine-protein phosphatase 6 regulatory subunit ARS-C) (Ankyrin repeat domain-containing protein 52)	ANKRD52	A	106,108,137,139,141,142,145,146,148,149,150,170,172,174,175,177,178,179,180,181,182,183,203,205,207,208,209,211,212,213,214,215,216,217,236,237,238,239,240,241,242,243,244,245,246,247,248,249,250,251,269,270,271,273,274,275,276,277,278,279,280,281,282,283,284,285,286,287,289,290,303,305,307,308,309,310,311,312,313,314,315,316,317,318,319,320,321,322,323,324,327,336,337,338,340,345,346,348,349,350,351,352,353,354,355,356,357,360,369,370,371,373,374,377,378,379,380,381,382,383,384,386,387,390,419,420,421,422,423,424,425,426,427,428,429,430,431,432,433,437,453,455,456,457,458,459,460,461,462,463,464,465,466,486,488,489,490,491,494,495,496,498,499,500,501,502,503,504,505,506,507,508,509,510,511,512,513,514,515,516,517,518,519,520,521,522,525,526,547,549,550,551,552,553,554,555,556,557,558,559,560,561,586,587,588,589,590,591,592,593,594,595,596,597,615,616,617,619,620,621,623,624,625,627,628,629,687,689,693,696,697,718,720,722,723,724,725,726,727,728,729,730,731,751,752,753,755,759,760,763,764,765,766,788,790,791,792,793,796,797,800,801,803,822,823,824,825,828,829,832,833,855,856,857,858,859,860,863,864,867,888,889,890,892,897,900,901,923,924,935	Q96IQ9	Zinc finger protein 414	ZNF414	B	1,2,3,4,5,6,7,8,9,10,11,12,13,14,15,16,17,174,176,177,178,179,188,191,192,195,196,221,222,223,224,225,226,227,228,229,230,231,232,233,234,235,236,237,238,239,240,241,242,243,244,245,247,248,249,250,251,252,253,254,255,256,257,258,259,260,261,262,263,264,265,266,267,268,269,270,271,272,273,274,275,276,277,278,279,280,281,282,283,284,285,286,287,288,289,291	0.68	human-human
O75077_O95970	O75077	Disintegrin and metalloproteinase domain-containing protein 23 (ADAM 23) (Metalloproteinase-like, disintegrin-like, and cysteine-rich protein 3) (MDC-3)	ADAM23	A	84,85,86,87,88,89,90,91,92,93,101,102,103,104,105,106,107,108,109,110,111,158,224,226,227,229,230,232,234,247,248,249,250,251,252,253,254,314,363,365,391,392,393,394,395,396,397,398,399,400,418,419,420,421,424,427,428,431,441,443,444,445,446,447,448,449,452,454,455,456,457,458,459,462,463,464,465,466,467,468,469,673	O95970	Leucine-rich glioma-inactivated protein 1 (Epitempin-1)	LGI1	B	75,76,77,78,79,80,81,99,100,101,102,103,104,105,124,125,126,127,128,149,235,237,254,255,256,257,281,282,283,284,285,300,301,302,303,304,305,326,327,329,330,331,332,333,349,350,351,352,353,354,355,356,374,375,376,377,378,379,380,381,404,405,406,430,431,433,450,451,452,453,473,474,475,476,477,494,495,496,497,519,520,521,522,523,540,541,542,543,544	0.59	human-human
P24723_Q04759	P24723	Protein kinase C eta type (EC 2.7.11.13) (PKC-L) (nPKC-eta)	PRKCH	A	27,30,31,33,51,52,61,77,89,90,91,92,93,94,95,96,147,148,149,150,151,152,153,154,155,156,157,158,159,160,161,162,163,164,165,177,178,179,180,181,194,195,196,197,198,199,202,278,365,366,388,389,390,391,392,393,394,395,396,397,398,399,400,442,445,446,447,448,449,450,478,479,480,481,482,483,484,497,499,500,501,512,513,514,515,516,517,518,519,520,521,525,526,528,539,542,543,544,545,546,547,548,549,550,551,552,553,554,555,556,557,558,559,560,561,562,563,570,572,573,574,575,576,577,578,579,582,645,647,658,659,660,661,662,663,664,665,666,667,668,670	Q04759	Protein kinase C theta type (EC 2.7.11.13) (nPKC-theta)	PRKCQ	B	2,3,4,6,49,59,61,63,122,123,124,125,126,127,128,129,134,135,136,137,138,139,140,141,142,143,144,145,146,147,148,149,150,151,152,153,155,164,165,166,167,168,180,181,182,183,184,185,186,187,188,199,240,386,388,389,390,391,393,411,412,413,414,415,416,417,418,419,420,421,422,423,424,452,453,464,465,466,467,468,469,470,471,472,474,475,503,505,506,507,508,527,536,537,538,539,540,541,542,543,544,545,567,568,570,571,572,574,575,576,577,578,579,580,581,582,583,584,585,586,587,588,589,590,594,595,597,663,664,665,666,667,668,671,674,675,676,677,678,679,680,681,682,683,685,686,690	0.55	human-human
P29122_Q01344	P29122	Proprotein convertase subtilisin/kexin type 6 (EC 3.4.21.-) (Paired basic amino acid cleaving enzyme 4) (Subtilisin-like proprotein convertase 4) (SPC4) (Subtilisin/kexin-like protease PACE4)	PCSK6	A	60,61,62,63,64,151,152,153,154,176,177,311,313,348,349,350,351,352,353,373,375,377,378,379,380,381,382,395,396,397,398,399,400,476,509,511,512,513,514,516,517,518,519,520,551,552,555,567,573,574,575,576,577,578,579,580,605,607,609,610,611,612,613,614,615,619	Q01344	Interleukin-5 receptor subunit alpha (IL-5 receptor subunit alpha) (IL-5R subunit alpha) (IL-5R-alpha) (IL-5RA) (CDw125) (CD antigen CD125)	IL5RA	B	80,81,206,208,250,251,252,253,254,255,258,260,264,265,266,267,268,269,270,271,272,276,278,281,283,284,285,286,287,288,289,290,291,292,293,294,295,296,297,298,299,304,312,313,314,315,316,317,318,402,404,405,406,407,408,409,412	0.49	human-human
P62745_Q9NSV4	P62745	Rho-related GTP-binding protein RhoB (Rho cDNA clone 6) (h6)	RHOB	A	7,35,36,37,38,39,40,41,42,58,63,64,65,66,67,68,69,70,71,72,73,74,75,76,90,93,94,96,97,98,99,100,101,102,103,104,105,106,107,108,109,110,130,133,134,135,136,150,182,185	Q9NSV4	Protein diaphanous homolog 3 (Diaphanous-related formin-3) (DRF3) (MDia2)	DIAPH3	B	126,129,130,131,132,133,134,135,136,137,138,139,140,141,142,143,144,146,150,151,153,154,155,156,157,158,159,160,161,162,164,170,171,172,173,174,175,179,194,195,197,198,199,200,201,202,203,204,205,206,207,208,209,210,211,212,241,244,245,248,251,252,253,254,255,256,257,283,287,333,335,336,380,381,382,383,1058,1059,1060,1063,1064,1066,1067	0.56	human-human
P78563_Q15397	P78563	Double-stranded RNA-specific editase 1 (EC 3.5.4.37) (RNA-editing deaminase 1) (RNA-editing enzyme 1) (dsRNA adenosine deaminase)	ADARB1	A	35,37,39,251,253,254,255,256,257,258,259,260,261,263,279,336,337,339,340,341,343,348,350,378,379,380,381,382,383,384,385,386,524,525,526,542,543,544,545,546,547,548,549,550,628,629,630,631,632,633,634,655,699,700,703,732,733,736,740	Q15397	Pumilio homolog 3 (HBV X-transactivated gene 5 protein) (HBV XAg-transactivated protein 5) (Minor histocompatibility antigen HA-8) (HLA-HA8)	PUM3	B	1.09111112115152E+215	0.55	human-human
Q13228_Q92636	Q13228	Methanethiol oxidase (MTO) (EC 1.8.3.4) (56 kDa selenium-binding protein) (SBP56) (SP56) (Selenium-binding protein 1)	SELENBP1	A	3,4,5,6,7,8,12,13,14,16,17,18,19,20,21,84,85,179,195,196,197,232,234,235,236,237,238,239,240,259,260,261,279,280,281,282,283,284,285,472	Q92636	Protein FAN (Factor associated with neutral sphingomyelinase activation) (Factor associated with N-SMase activation)	NSMAF	B	1.95217245275276E+164	0.55	human-human
Q53GT1_Q96PQ7	Q53GT1	Kelch-like protein 22	KLHL22	A	20,21,22,23,24,25,26,27,28,29,30,31,32,33,34,35,36,37,38,39,40,41,42,43,44,46,47,48,49,50,51,63,64,65,66,67,68,69,70,71,72,73,74,75,76,77,79,80,81,82,85,86,87,104,105,106,107,108,109,110,111,112,113,114,115,116,117,118,119,132,133,134,135,136,137,138,139,140,141,142,143,144,145,146,618,619,620,621,622,623,624,625,626,627,628,629,630,631,632,633,634	Q96PQ7	Kelch-like protein 5	KLHL5	B	191,192,193,194,195,196,197,198,199,200,201,202,203,204,205,206,207,208,209,210,211,212,213,214,217,218,219,220,221,233,234,235,236,237,238,239,240,241,242,245,246,249,250,251,256,274,275,276,277,278,279,280,281,282,283,284,285,286,287,288,289,302,303,304,305,306,307,308,309,311,312,315,316,474,475,479,505,506,507,522,523,524,525,526,527,552,553,569,570,571,572,573,574,599,600,616,617,618,619,620,621,646,647,663,664,665,666,667,668,669,670,671,673,674,699,700,716,717,718,719,720,721,746,747	0.65	human-human
Q7Z2K6_Q9BXK5	Q7Z2K6	Endoplasmic reticulum metallopeptidase 1 (EC 3.4.-.-) (Felix-ina)	ERMP1	A	18,19,20,21,120,121,122,123,124,126,127,131,169,170,171,172,173,174,175,176,177,207,208,209,210,211,212,213,217,250,251,252,253,254,255,262,278,280,290,293,294,314,315,316,317,318,319,320,321,322,323,324,325,326,327,328,331,332,333,334,335,336,337,338,339,350,353,354,355,356,395,398,457,458,459,461,462,463,465,466,469,473,476,477,481,482,484,534,538,539,541,542,544,545,546,547,549,552,553,598,602,605,606,607,608,609,610,611,612,613,614,615,616,617,618,619,620,621,622,623,624,625,626,627,628,629,630,631,632,633,684,685,686,687,688,689,710,711,712,713,714,715,716,717,734,748,749,750,752,754,755,756,757,758,785,786,799,804,805,806,808,810,811,812,813,814,815,817,818,819,820,821,822,823,824,825,826,827,828,829,830,833,848,850,852,868,869,870,871,872,873,874,875,876,879,880,883,884,885,891,892,893,894,895,896	Q9BXK5	Bcl-2-like protein 13 (Bcl2-L-13) (Bcl-rambo) (Protein Mil1)	BCL2L13	B	93,94,95,96,97,145,146,147,148,149,150,152,192,193,196,197,202,205,206,207,208,209,210,211,212,213,214,215,216,217,226,229,230,231,232,233,234,235,291,292,293,294,295,296,297,298,299,300,301,302,303,304,305,306,307,308,309,310,311,312,313,314,356,357,358,359,360,458,459,460,461,462,463,464,465,466,467,468,469,470,471,472,473,474,475,476,477,478,479,480,481	0.65	human-human
Q8N5D0-4_Q99797	Q8N5D0-4	WD and tetratricopeptide repeats protein 1	WDTC1	A	42,44,45,46,47,48,49,68,70,84,135,178,180,181,182,183,184,185,186,205,232,233,257,258,259,260,261,262,263,264,265,266,267,268,512,514,535,536,537,556,557,558,559,560,576,578,579,580,581,599,600,601,602,617,618,620,621,622,624,625,626,627,628,629,630,631,632,633,635,636,637,638,639,640,641,642,643,644,645,646,647,648,649,650,651,652,653,654,664,665,666,667,668,669,670,671,672,673,674,675,676	Q99797	Mitochondrial intermediate peptidase (MIP) (EC 3.4.24.59)	MIPEP	B	50,55,62,66,74,75,77,81,112,115,116,117,118,119,120,121,122,123,124,125,126,127,128,129,130,131,132,133,134,135,136,137,138,139,140,141,142,143,144,145,146,147,148,149,150,151,152,153,154,189,190,192,193,202,203,204,205,206,207,208,209,210,211,212,213,214,216,217,218,219,220,221,222,223,224,225,226,227,228,229,230,231,235,236,237,238,239,240,241,242,243,244,245,246,247,248,249,250,251,252,270,271,275,277,278,289,413,415,439,440,441,442,443,444,445,446,447,448,449,450,451,452,469,471,473,476,477,479,495,496,499,503,511,512,516,517,518,520,523,524,621,623,624,626,627,628,631,635	0.65	human-human
Q96FT9_Q9P2L0	Q96FT9	Intraflagellar transport protein 43 homolog	IFT43	A	1,2,3,4,5,6,7,8,9,54,55,56,57,58,59,60,61,62,63,64,65,66,67,83,84,85,86,138,141,142,144,145,146,147,148,149,150,151,152,153,154,155,156,157,158,159,160,161,162,163,164,165,166,167,168,169,170,171,172,173,174,175,176,177,178,179,180,181,182,183,184,185,186,187,188,189,190,191	Q9P2L0	WD repeat-containing protein 35 (Intraflagellar transport protein 121 homolog)	WDR35	B	4,5,6,7,8,9,10,11,12,13,14,31,37,39,40,41,42,43,56,57,58,59,60,61,62,63,64,65,66,69,70,85,86,87,88,90,92,93,94,95,96,97,98,99,101,106,107,108,109,110,111,112,113,114,115,121,123,128,129,130,131,132,134,139,140,141,142,143,144,145,146,147,148,149,150,151,301,302,320,324,325,326,327,328,330,613,614,615,616,630,928,929,930,931,932,933,934,935,936,937,938,939,943,946,947,950,952,953,954,956,957,960,961,962,963,964,965,966,967,968,969,970,971,972,973,974,975,976,977,978,980,1024,1027,1030,1031,1032,1033,1034,1035,1036,1037,1038,1039,1040,1041,1042,1043,1045,1063,1064,1065,1066,1067,1068,1069,1070,1071,1072,1073,1074,1075,1076,1077,1078,1079,1080,1081,1084,1087,1088,1091,1100,1101,1102,1103,1104,1105,1106,1107,1108,1109,1110,1111,1112,1113,1114,1115,1116,1141,1167,1168,1169,1170,1171,1172,1173,1174,1175,1176,1177,1178,1179,1180	0.72	human-human
O43684-2_O60566-3	O43684-2	Mitotic checkpoint protein BUB3	BUB3	A	14,15,16,17,18,33,34,35,36,37,55,56,57,58,59,60,74,75,76,77,78,91,92,93,94,95,96,97,98,100,116,121,123,128,129,130,131,133,138,139,140,141,154,155,156,157,158,167,168,173,175,179,180,181,182,183,198,199,200,201,202,216,218,222,224,225,226,227,228,229,230,231,232,233,234,235,236,237,238,254,255,274,278,280,296,297,298,299,300,301,302,303,304,306,309	O60566-3	Mitotic checkpoint serine/threonine-protein kinase BUB1 beta (EC 2.7.11.1) (MAD3/BUB1-related protein kinase) (hBUBR1) (Mitotic checkpoint kinase MAD3L) (Protein SSK1)	BUB1B	B	2.162232262274E+158	0.65	human-human
O60518_Q9Y275	O60518	Ran-binding protein 6 (RanBP6)	RANBP6	A	19,22,23,25,26,27,28,29,30,31,32,33,34,35,36,37,38,39,40,41,42,43,44,49,53,68,69,70,71,72,73,74,75,76,77,78,79,80,81,112,116,119,120,240,242,281,282,285,289,292,335,336,337,338,339,340,341,342,343,344,345,346,347,348,349,350,352,353,388,391,392,428,429,430,431,432,433,434,435,436,437,440,444,458,467,468,469,470,471,472,473,474,475,476,477,478,479,480,481,482,483,484,486,487,490,493,497,518,519,520,521,522,523,524,525,526,527,528,529,530,531,532,533,535,546,561,562,563,564,565,566,567,568,569,570,571,572,573,574,575,611,614,615,617,618,619,621,622,652,654,655,656,657,658,659,660,661,662,663,664,665,666,684,695,733,776,837,840,844,845,849,884,885,886,887,888,889,890,924,925,926,927,928,929,930,931,932,970,971,972,973,974,975,976,1011,1012,1013,1014,1055,1056,1057	Q9Y275	Tumor necrosis factor ligand superfamily member 13B (B lymphocyte stimulator) (BLyS) (B-cell-activating factor) (BAFF) (Dendritic cell-derived TNF-like molecule) (TNF- and APOL-related leukocyte expressed ligand 1) (TALL-1) (CD antigen CD257) [Cleaved into: Tumor necrosis factor ligand superfamily member 13b, membrane form; Tumor necrosis factor ligand superfamily member 13b, soluble form]	TNFSF13B	B	8,9,10,11,12,13,14,15,16,17,18,19,20,21,22,23,24,25,26,27,28,29,30,31,32,33,34,35,36,37,38,39,40,41,42,43,44,45,46,47,48,49,50,51,52,53,54,235	0.65	human-human
O75533_Q9BWJ5	O75533	Splicing factor 3B subunit 1 (Pre-mRNA-splicing factor SF3b 155 kDa subunit) (SF3b155) (Spliceosome-associated protein 155) (SAP 155)	SF3B1	A	521,561,562,1224,1247,1251,1253,1254,1255,1256,1257,1258,1259,1260,1261,1262,1263,1264,1265,1266,1267,1268,1269,1270,1271,1273,1274,1275,1276,1277,1278,1279,1280,1281,1282,1283,1284,1285,1286,1287,1288,1289,1290,1291,1292,1293,1294,1295,1296,1297,1298,1299,1300,1301,1302,1303,1304	Q9BWJ5	Splicing factor 3B subunit 5 (SF3b5) (Pre-mRNA-splicing factor SF3b 10 kDa subunit)	SF3B5	B	2,3,7,8,10,11,14,15,17,18,19,20,21,22,23,24,25,26,27,28,29,30,31,32,33,34,35,36,37,38,39,40,41,42,43,45,46,49,51,52,53,54,55,56,57,58,64,67,68,71,74,75,76,77,78,79,80,81,82	0.61	human-human
P17693_Q14703	P17693	HLA class I histocompatibility antigen, alpha chain G (HLA G antigen) (MHC class I antigen G) [Cleaved into: Soluble HLA class I histocompatibility antigen, alpha chain G (sHLA-G)]	HLA-G	A	19,21,22,23,24,25,26,27,38,41,45,46,47,59,60,61,62,63,64,65,66,67,70,72,109,111,116,120,126,127,128,129,134,135,137,141,143,144,145,146,149,151,156,157,158,159,160,161,162,165,168,206,217,218,219,220,221,222,234,236,237,238,239,240,241,247,248,249,250,251,252,253,254,255,256,258,267,268,269,270,272,284,286,287,288,289	Q14703	Membrane-bound transcription factor site-1 protease (EC 3.4.21.112) (Endopeptidase S1P) (Subtilisin/kexin-isozyme 1) (SKI-1)	MBTPS1	B	44,46,137,138,139,140,141,142,143,144,145,174,175,176,177,178,179,180,181,182,183,184,191,195,196,197,198,338,340,341,342,364,365,366,367,369,370,394,449,451,452,453,454,455,456,457,461,465,467,469,470,473,500,537,610,655,656,657,658,775,776,777,784,786,808,851,852,853,854,855,856,857	0.49	human-human
P31323_Q14CX7	P31323	cAMP-dependent protein kinase type II-beta regulatory subunit	PRKAR2B	A	1,3,61,63,75,76,77,78,79,80,81,93,94,95,96,97,98,99,100,101,102,103,104,105,106,107,108,109,110,111,112,113,114,115,116,117,118,119,120,121,124,125,126,127,130,178,180,182,183,184,186,187,188,189,200,201,202,203,204,205,206,207,208,209,210,211,212,213,225,226,227,228,229,235,237,249,250,251,253,254,275,276,277,278,279,280,281,284,349,355,356,357,358,359,378,381,382,383,386,387,388,389,390,391,392,393,394,395,396,397,398,399,400,401,415,416,418	Q14CX7	N-alpha-acetyltransferase 25, NatB auxiliary subunit (Mitochondrial distribution and morphology protein 20) (N-terminal acetyltransferase B complex subunit MDM20) (NatB complex subunit MDM20) (N-terminal acetyltransferase B complex subunit NAA25) (p120)	NAA25	B	1,2,3,4,5,6,7,8,9,10,11,12,13,14,15,16,17,18,19,20,21,22,23,24,25,37,50,57,80,83,160,161,162,163,164,165,166,169,170,193,197,205,209,224,225,226,227,228,229,230,232,233,236,240,241,242,243,245,255,256,259,260,261,262,263,264,265,266,267,270,271,272,274,275,276,277,278,279,280,318,321,325,329,332,333,336,337,362,363,364,367,368,369,370,371,372,379,429,454,455,456,457,458,459,460,461,463,499,501,502,503,504,505,506,507,509,510,528,529,530,531,532,533,534,535,538,541,542,575,587,591,592,593,594,595,596,598,599,602,653,656,657,658,659,660,661,662,667,668,671,673,674,675,676,747,748,749,750	0.62	human-human
Q13614_Q9C0I1	Q13614	Phosphatidylinositol-3,5-bisphosphate 3-phosphatase MTMR2 (EC 3.1.3.95) (Myotubularin-related protein 2) (Phosphatidylinositol-3-phosphate phosphatase)	MTMR2	A	96,97,98,263,264,286,320,321,322,323,324,325,326,327,329,330,332,333,350,351,352,353,354,355,356,357,358,359,360,361,362,365,369,370,372,373,374,375,376,377,378,379,380,381,382,383,384,385,386,387,388,389,390,391,392,393,394,395,396,397,398,399,400,401,402,403,404,405,407,408,409,417,418,419,420,421,422,423,434,459,463,474,475,488,489,490,491,492,493,494,495,496,497,553,554,555,556,557,558,559,560,561,562,563,564,565,566,567,568,569,570,571,572,573,574,575,576,577,578,581,584,585,586,587,588,589,590,591,592,596,599,600,601,603,604,605,606,607,608,609,610,611,612,613,614,615,616,617,618,619,620,621,622	Q9C0I1	Myotubularin-related protein 12 (Inactive phosphatidylinositol 3-phosphatase 12) (Phosphatidylinositol 3 phosphate 3-phosphatase adapter subunit) (3-PAP) (3-phosphatase adapter protein)	MTMR12	B	337,338,339,340,342,343,344,345,346,347,348,349,350,351,352,353,354,355,356,357,358,359,360,361,363,364,367,368,464,465,466,467,468,540,542,606,607,609,610,611,612,613,614,615,616,617,618,619,620,621,622,623,626,627,628,629,630,631,632,633,634,635,636,637,638,640,643,644,647,648,649,650,651,652,653,654,655,656,657,658,659,660,661,662,663,664,666,667,668,670,671,672,673,674,675,676,677,678,679,680,681,682,683,697,698,699,700,701,702,703,704,705,714,715,716,717,718,719,720,721,722,723,724,725,726,727,728,729,730,731,732,733,734,735,736,737,738,739,740,741,742,743,744	0.7	human-human
Q6N069_Q9BXJ9-4	Q6N069	N-alpha-acetyltransferase 16, NatA auxiliary subunit (NMDA receptor-regulated 1-like protein) (NARG1-like protein)	NAA16	A	16,19,20,22,23,24,25,26,27,28,29,30,31,32,35,59,289,369,370,371,401,402,403,404,405,406,408,411,432,433,434,435,436,437,438,439,471,472,528,531,532,857,858,859,860,861,862,863,864	Q9BXJ9-4	N-alpha-acetyltransferase 15, NatA auxiliary subunit (Gastric cancer antigen Ga19) (N-terminal acetyltransferase) (NMDA receptor-regulated protein 1) (Protein tubedown-1) (Tbdn100)	NAA15	B	73,77,78,83,86,90,95,96,97,98,99,100,101,102,103,104,105,106,107,108,109,111,129,131,134,158,163,237,238,269,271,272,273,299,300,301,302,331,334,335,336,337,338,387,388,389,390,419,420,454,512	0.63	human-human
Q86TV6-2_Q8IXS8	Q86TV6-2	Tetratricopeptide repeat protein 7B (TPR repeat protein 7B) (Tetratricopeptide repeat protein 7-like-1) (TPR repeat protein 7-like-1)	TTC7B	A	64,191,205,206,207,208,209,210,211,212,213,214,215,216,218,219,220,222,223,224,225,226,227,228,229,230,231,232,233,234,235,236,238,239,240,242,243,244,245,246,247,248,249,250,251,252,253,254,255,256,257,258,259,260,261,262,263,264,265,266,267,268,269,270,271,272,273,274,275,276,277,278,279,280,281,282,283,286,288,289,290,291,292,293,294,295,296,312,313,314,315,316,317,318,319,320,321,322,323,324,325,326,327,328,329,330,331,332,333,334,335,336,337,338,339,340,341,342,343,344,345,346,347,348,350,351,352,353,354,355,356,357,358,359,360,361,362,363,364,365,366,367,368,369,370,371,372,373,374,375,376,377,378,379,380,381,382,383,384,385,386,388,391,392,396,397,398,399,401,402,403,404,405,406,407,408,409,410,411,427,430,431,432,433,434,435,436,437,438,439,440,442,463,465,466,467,468,469,470,471,472,474,475,507,510,511,512,513,514,515,516,517,538,539,540,541,542,543,544,545,546,547,548,549,552,574,575,576,577,578,579,580,581,582,583,585,612,615,616,618,627,628,629,630,631,634,859,860	Q8IXS8	Hyccin 2	HYCC2	B	64,69,70,72,73,76,86,90,91,92,93,95,112,121,122,123,124,125,126,127,128,129,130,131,132,133,134,135,136,137,138,139,140,141,142,143,144,145,146,148,149,150,151,152,153,154,155,156,157,158,159,160,161,162,163,165,167,169,171,172,173,174,175,176,177,179,185,186,187,188,189,190,191,192,193,194,195,200,213,214,215,216,217,219,220,227,228,229,230,231,232,234,235,238,239,241,242,243,244,245,246,247,248,249,250,253,264,265,266,267,268,269,270,271,272,273,274,275,276,277,278,279,280,281,282,283,284,285,286,287,291,295,296,297,298,299,300,301,302,303,304,305,306,307,308,309,310,311,312,313,314,315,316,317,318,319,320,321,322,323,324,328	0.72	human-human
Q96S59_Q9H7D7	Q96S59	Ran-binding protein 9 (RanBP9) (BPM-L) (BPM90) (Ran-binding protein M) (RanBPM) (RanBP7)	RANBP9	A	90,91,92,93,94,95,96,97,98,99,100,101,102,103,104,105,106,107,108,449,453,607,608,609,610,613,614,615,616,617,618,619,620,621,622,623,624,625,626,627,628,629,632,636,648,649,650,651,652,653,654,655,656,657,658,659,660,661,663,664,665,668	Q9H7D7	WD repeat-containing protein 26 (CUL4- and DDB1-associated WDR protein 2) (Myocardial ischemic preconditioning up-regulated protein 2)	WDR26	B	2.2422722822923E+233	0.63	human-human
P04035_P11511	P04035	3-hydroxy-3-methylglutaryl-coenzyme A reductase (HMG-CoA reductase) (EC 1.1.1.34)	HMGCR	A	3.81382383384385E+074	P11511	Aromatase (EC 1.14.14.14) (CYPXIX) (Cytochrome P-450AROM) (Cytochrome P450 19A1) (Estrogen synthase)	CYP19A1	B	48,49,71,74,75,76,77,78,79,80,81,82,83,84,97,98,99,100,103,160,163,164,165,166,167,168,169,170,171,172,174,187,188,189,190,191,192,193,194,195,196,197,198,199,200,201,202,203,204,205,206,207,208,209,210,211,212,213,214,217,221,258,261,262,264,265,268,269,270,271,274,277,279,288,300,301,302,303,304,305,306,307,308,309,310,311,312,313,314,315,316,317,318,319,321,360,361,362,363,364,365,366,367,368,369,370,371,372,396,397,398,399,400,401,402,403,404,405,406,407,410,411,418,422,425,426,427,428,429,430,431,437,439,440,442,443,444,446,447,450,451,454,473,475,477,478,479,480,481	0.64	human-human
P13612_Q92187	P13612	Integrin alpha-4 (CD49 antigen-like family member D) (Integrin alpha-IV) (VLA-4 subunit alpha) (CD antigen CD49d)	ITGA4	A	1.53155156157158E+149	Q92187	CMP-N-acetylneuraminate-poly-alpha-2,8-sialyltransferase (EC 2.4.3.-) (Alpha-2,8-sialyltransferase 8D) (Polysialyltransferase) (Polysialyltransferase-1) (Sialyltransferase 8D) (SIAT8-D) (Sialyltransferase St8Sia IV) (ST8SiaIV)	ST8SIA4	B	80,83,84,85,86,87,88,89,90,93,94,97,101,102,105,106,107,108,109,110,111,113,114,115,116,117,118,119,120,228,257,258,259,260,262,263,265,266,267,268,269,270,271,272,273,274	0.53	human-human
P30519_Q6S8J3	P30519	Heme oxygenase 2 (HO-2) (EC 1.14.14.18) [Cleaved into: Heme oxygenase 2 soluble form]	HMOX2	A	14,15,18,22,35,37,38,39,41,42,45,46,47,49,50,51,52,53,54,55,56,57,58,59,60,61,154,161,162,163,164,165,166,167,169,170,173,192,193,194,195,196,197,198,199,200,201,203,246,250,292,315,316	Q6S8J3	POTE ankyrin domain family member E (ANKRD26-like family C member 1A) (Prostate, ovary, testis-expressed protein on chromosome 2) (POTE-2)	POTEE	B	1,2,3,4,601,602,701,702,703,704,705,706,721,722,723,724,725,726,727,728,842,843,844,845,846,847,848,849,866,867,868,915,941,942,943,944,945,988,1010,1011,1026,1028,1029,1030,1031,1032,1033,1034,1035,1038,1041,1044,1045,1046,1047,1048,1049,1050,1051,1052,1053,1054	0.53	human-human
Q13618_Q8IY47	Q13618	Cullin-3 (CUL-3)	CUL3	A	14,15,16,17,18,19,20,21,22,23,24,29,40,44,48,49,50,51,52,53,54,55,56,57,58,59,60,61,62,63,65,66,67,68,114,115,117,118,119,120,121,122,123,124,125,126,127,128,129,130,132,133	Q8IY47	Kelch repeat and BTB domain-containing protein 2 (BTB and kelch domain-containing protein 1)	KBTBD2	B	38,52,53,54,55,56,57,58,59,60,61,62,63,64,65,66,67,68,69,72,73,74,75,76,77,78,97,98,99,100,101,102,103,105,106,107,108,109,110,111,112,113,114,115,117,123,124,131,132,134,135,136,138,139,140,141,142,143,144,145,146,149,167,168,170,171,172,173,174,175,176,201,209,212	0.63	human-human
Q14126_Q96A44	Q14126	Desmoglein-2 (Cadherin family member 5) (HDGC)	DSG2	A	3.83384385386387E+299	Q96A44	SPRY domain-containing SOCS box protein 4 (SSB-4)	SPSB4	B	1,2,3,4,5,6,7,8,9,10,12,14,35,36,37,39,40,43,51,52,53,54,55,56,57,58,59,60,61,62,63,64,65,66,67,68,69,70,72,74,76,77,78,79,80,81,82,83,84,85,86,87,88,89,90,91,92,93,94,95,96,97,98,99,100,101,102,116,117,118,121,122,123,124,125,126,127,128,129,132,179,180,181,182,183,184,185,188,208,209,210,211,212,219,224,225,226,228,229,230,231,232,233,234,235,236,240	0.64	human-human
Q14974_Q5SSJ5-2	Q14974	Importin subunit beta-1 (Importin-90) (Karyopherin subunit beta-1) (Nuclear factor p97) (Pore targeting complex 97 kDa subunit) (PTAC97)	KPNB1	A	3,4,5,6,7,8,9,10,11,12,13,14,15,16,17,18,19,20,21,22,23,25,26,27,29,30,36,40,43,49,50,51,52,53,54,55,56,57,58,59,60,61,62,63,64,65,66,67,68,69,70,71,72,73,74,75,76,77,78,79,80,81,82,104,108,111,115,118,122,156,159,160,161,162,163,164,165,273,274,277,334,335,336,337,338,339,340,341,342,343,346,422,463,465,500,501,502,504,505,508,520,521,522,523,526,530,546,549,568,569,570,571,572,573,574,575,576,578,579,582,620,621,622,623,624,625,626,627,630,660,661,662,663,664,665,666,702,703,704,706,707,746,747,748,749,750,751,752,753,754,755,756,757,758,759,762,803,804,806,807,808,809,810	Q5SSJ5-2	Heterochromatin protein 1-binding protein 3 (Protein HP1-BP74)	HP1BP3	B	90,91,92,93,94,95,96,97,98,99,100,101,102,103,104,105,106,107,108,109,110,122,170,171,174,175,211,212,213,214,215,216,217,218,219,220,221,222,223,224,225,226,232,233,234,235,237,238,239,240,241,242,243,245,279,280,281,285,286,287,288,289,295,315,316,317,318,319,320,321,322,323,324,325,326,327,328,329,330,331,332,333,334,335,336,337,338,341,342,344,345,346,347,348,349,350,351,352,353,354,355,356,358,359,360,361,362,363,364,365,366,367,368,369,370,371,372,373,374,375,376,377,378,386,387,388,389,390,391,514,515	0.68	human-human
Q6MZM0_Q9UEU0	Q6MZM0	Ferroxidase HEPHL1 (EC 1.16.3.1) (Hephaestin-like protein 1)	HEPHL1	A	51,55,56,57,58,59,60,61,62,69,194,232,234,235,236,237,241,242,245,255,256,257,258,259,260,261,262,263,264,265,266,267,269,299,300,301,303,349,350,351,352,354,355,421,479,511,545,547,548,551,585,587,588,589,590,591,592,594,595,596,598,599,604,605,606,607,608,609,610,611,612,613,614,615,616,617,620,622,651,652,653,654,655,656,704,708,753,758,759,760,761,762,763,764,765,766,767,768,769,770,771,772,774,776,777,935,956,958,959,960,961,962,963,964,966,968,974,975,998,999,1000,1001,1002,1052,1053,1054,1055,1056,1057,1058	Q9UEU0	Vesicle transport through interaction with t-SNAREs homolog 1B (Vesicle transport v-SNARE protein Vti1-like 1) (Vti1-rp1)	VTI1B	B	67,74,78,89,92,93,94,96,97,112,119,120,121,122,123,124,125,126,127,128,129,130,131,132,133,134,135,136,137,138,139,140,141,142,143,144,145,146,147,148,149,150,151,152,153,154,155,156,157,158,159,160,161,163	0.56	human-human
Q6P9B9_Q9Y5Y3	Q6P9B9	Integrator complex subunit 5 (Int5)	INTS5	A	366,370,415,416,417,418,419,420,421,422,423,424,425,426,427,428,429,432,433,485,486,487,488,489,490,491,492,493,494,496,497,519,520,521,522,523,524,525,526,527,528,529,530,531,532,533,534,535,536,537,540,554,569,572,573,574,575,576,577,578,579,580,581,582,583,584,585,586,587,588,589,590,591,592,593,594,595,596,597,599,600,603,614,620,622,623,624,625,626,627,628,629,630,631,632,633,634,654,655,664,665,666,667,668,669,670,671,672,673,674,675,676,778,781,782,783,785,786,794	Q9Y5Y3	Probable G-protein coupled receptor 45 (PSP24-1) (PSP24-alpha)	GPR45	B	54,55,56,58,59,60,62,63,64,65,66,67,68,69,70,71,73,74,128,131,132,135,136,139,140,141,142,143,144,145,146,149,220,221,222,223,224,225,226,227,228,229,230,231,232,233,234,235,236,237,238,239,240,241,242,243,244,245,246,247,248,249,250,251,252,253,254,255,256,257,258,259,260,261,262,264,265,266,267,268,269,272,324,327,328,329,330,331,332	0.57	human-human
Q96P70_Q9H813	Q96P70	Importin-9 (Imp9) (Ran-binding protein 9) (RanBP9)	IPO9	A	33,34,35,36,37,40,86,87,91,92,93,94,95,96,130,137,175,176,227,228,331,334,338,392,393,394,395,396,397,401,404,889,890,891,892,893,894,895,896,897,898,900,922,923,924,925,926,927,928,929,930,931,932,933,934,935,937,961,963,964,965,966,967,968,969,970,971,972,973,974,975,977,979,981,985,1005,1009,1013,1030,1031,1032,1033,1034,1035,1036,1037,1038,1039,1040,1041	Q9H813	Proton-activated chloride channel (PAC) (hPAC) (Acid-sensitive outwardly-rectifying anion channel) (ASOR) (Proton-activated outwardly rectifying anion channel) (PAORAC) (Transmembrane protein 206) (hTMEM206)	PACC1	B	16,17,63,65,66,67,68,69,70,71,72,73,74,75,76,77,78,79,80,83,87,90,93,94,97,98,158,159,160,161,162,164,166,224,229,231,302,303,304,305,306,308,311,312,313,314,315,316,317,318,319,320,321,322,323,324,325,326,327,328,329,330,331,332,333,334,335,336,337,338,339,340,341,342,343	0.49	human-human
Q9BSK4_Q9P2Y4	Q9BSK4	Protein fem-1 homolog A (FEM1a) (FEM1-alpha) (Prostaglandin E receptor 4-associated protein)	FEM1A	A	1,4,5,6,7,8,9,10,11,12,13,15,38,39,40,41,42,47,50,51,73,74,75,76,77,78,79,80,81,82,83,114,115,125,126,127,147,148,149,151,156,157,158,159,160,161,162,163,182,192,193,194,195,198,225,226,227,268,269,270,271,272,273,310,311,312,313,316,319,344,346,348,349,350,351,352,353,354,356,358,359,360,361,362,363,364,365,366,367,368,369,370,372,376,386,387,388,391,395,399,402,403,407,408,411,425,427,428,429,430,433,436,447,448,449,450,451,452,453,454,455,456,483,484,487,489,490,493,513,516,546,548,549,550,551,552,553,554,555,556,557,577,581,624,628,660,667	Q9P2Y4	Zinc finger protein 219	ZNF219	B	67,68,69,70,71,72,73,74,75,76,77,85,95,96,97,98,99,101,105,108,128,131,164,168,169,170,171,172,173,177,181,185,492,493,494,495,508,512,539,542,543,546,547,548,550,551,552,553,554,555,556,557,627,628,629,630,631,632,633,634,635,636,647,648,649,650,651,652,653,657,659,660,661,663,664,665,666,667,668,669,670,671,672,673,674,675,676,677,678,680,689,690,691,692,693,695,696,698,699,700,701,720,721	0.54	human-human
O00358_P14735	O00358	Forkhead box protein E1 (Forkhead box protein E2) (Forkhead-related protein FKHL15) (HFKH4) (HNF-3/fork head-like protein 5) (HFKL5) (Thyroid transcription factor 2) (TTF-2)	FOXE1	A	249,250,251,252,253,254,255,256,257,258,259,260,261,262,264,265,266,267,268,269,270,271,272,273,274,275,276,277,278,279,280,281,282,283,284,285,286,287,288,289,290,291,292,293,294,295,296,297,298,299,300,301,302,303,304,305,306,307,308,309,310,311,312,313,314,315,316,317,318,319,320,321,322,323,324,325,326,327,328,329,330,331,332,333,334,335,336,337,338,339,340,341,342,343,344,345,346,347,348,349,350,351,352,353,354,355,356,357,358,359,360,361,362,363,364,365,366,367,368,369,370,371,372,373	P14735	Insulin-degrading enzyme (EC 3.4.24.56) (Abeta-degrading protease) (Insulin protease) (Insulinase) (Insulysin)	IDE	B	1,2,3,4,5,6,7,10,11,12,13,14,15,16,17,18,19,20,21,22,23,24,25,26,27,28,29,30,31,32,33,34,35,36,37,38,39,40,41,42,43,44,47,49,50,51,52,53,54,55,56,57,60,61,62,63,64,65,66,67,75,76,77,78,79,80,85,95,96,97,108,109,110,111,112,113,114,115,116,125,127,128,129,130,131,132,133,134,135,136,137,138,139,140,141,142,143,144,145,146,148,149,150,151,152,182,183,184,185,186,188,189,190,191,192,193,194,195,196,197,198,199,200,201,202,203,206,214,215,216,217,218,219,220,261,262,263,264,265,266,267,268,269,270,272,307,308,310,312,314,322,323,324,325,326,327,328,329,331,332,333,335,336,338,339,340,341,342,358,359,360,361,362,363,364,365,366,367,370,372,374,375,376,377,378,414,417,418,421,422,425,426,427,428,429,430,431,432,433,435,436,437,440,441,443,444,445,446,447,448,449,450,451,452,453,454,455,456,457,496,528,567,571,572,573,576,577,578,583,584,590,591,593,594,595,597,598,599,600,601,602,605,608,609,610,611,612,613,614,615,616,617,618,619,620,621,622,623,624,625,626,627,628,629,630,631,632,633,634,663,665,666,667,668,669,670,671,672,673,674,675,676,677,678,679,680,681,682,683,684,687,688,690,691,692,693,694,695,696,697,698,700,701,704,730,765,766,768,783,786,792,794,800,801,802,805,806,807,808,809,810,811,812,813,814,815,816,817,818,819,820,821,824,825,828,831,832,833,834,835,836,837,838,839,840,841,842,843,844,845,846,847,848,849,851,866,870,885,886,887,888,889,890,891,892,893,894,895,896,897,898,899,900,901,902,903,904,905,906,907,908,909,910,911,912,913,914,915,917,918,919,920,921,924,925,928,999	0.66	human-human
O00461_O00461	O00461	Golgi integral membrane protein 4 (Golgi integral membrane protein, cis) (GIMPc) (Golgi phosphoprotein 4) (Golgi-localized phosphoprotein of 130 kDa) (Golgi phosphoprotein of 130 kDa)	GOLIM4	A	8,11,12,15,18,19,21,22,25,26,28,29,31,32,33,34,35,36,37,38,39,40,41,42,43,44,45,46,47,48,49,50,51,52,53,54,55,56,57,58,59,60,61,62,63,64,65,66,67,68,69,70,71,72,73,74,75,76,77,78,79,80,81,82,83,84,85,86,87,88,89,90,91,92,93,94,95,96,97,98,99,100,101,102,103,104,105,106,107,108,109,110,111,112,113,114,115,116,117,118,119,120,121,122,123,124,125,126,127,128,129,130,131,132,133,134,135,136,137,138,139,140,141,142,143,144,145,146,147,148,149,150,151,152,153,154,155,156,157,158,159,160,161,162,163,164,165,166,167,168,169,170,171,172,173,174,175,176,177,178,179,180,181,182,183,184,185,186,187,188,189,190,191,192,193,194,195,196,197,198,199,200,201,202,203,204,205,206,207,208,209,210,211,212,213,214,215,216,217,218,219,220,221,222,223,224,225,226,227,228,229,230,231,232,233,234,235,236,237,238,239,241,247,251,633,634,635,636,637,641	O00461	Golgi integral membrane protein 4 (Golgi integral membrane protein, cis) (GIMPc) (Golgi phosphoprotein 4) (Golgi-localized phosphoprotein of 130 kDa) (Golgi phosphoprotein of 130 kDa)	GOLIM4	B	8,11,12,15,18,19,21,22,25,26,28,29,31,32,33,34,35,36,37,38,39,40,41,42,43,44,45,46,47,48,49,50,51,52,53,54,55,56,57,58,59,60,61,62,63,64,65,66,67,68,69,70,71,72,73,74,75,76,77,78,79,80,81,82,83,84,85,86,87,88,89,90,91,92,93,94,95,96,97,98,99,100,101,102,103,104,105,106,107,108,109,110,111,112,113,114,115,116,117,118,119,120,121,122,123,124,125,126,127,128,129,130,131,132,133,134,135,136,137,138,139,140,141,142,143,144,145,146,147,148,149,150,151,152,153,154,155,156,157,158,159,160,161,162,163,164,165,166,167,168,169,170,171,172,173,174,175,176,177,178,179,180,181,182,183,184,185,186,187,188,189,190,191,192,193,194,195,196,197,198,199,200,201,202,203,204,205,206,207,208,209,210,211,212,213,214,215,216,217,218,219,220,221,222,223,224,225,226,227,228,229,230,231,232,233,234,235,236,237,238,239,241,244	0.73	human-human
O14531_Q12851	O14531	Dihydropyrimidinase-related protein 4 (DRP-4) (Collapsin response mediator protein 3) (CRMP-3) (UNC33-like phosphoprotein 4) (ULIP-4)	DPYSL4	A	1.89237241243244E+230	Q12851	Mitogen-activated protein kinase kinase kinase kinase 2 (EC 2.7.11.1) (B lymphocyte serine/threonine-protein kinase) (Germinal center kinase) (GC kinase) (MAPK/ERK kinase kinase kinase 2) (MEK kinase kinase 2) (MEKKK 2) (Rab8-interacting protein)	MAP4K2	B	1.03104209210211E+179	0.56	human-human
O75146_P35813-2	O75146	Huntingtin-interacting protein 1-related protein (HIP1-related protein) (Huntingtin-interacting protein 12) (HIP-12)	HIP1R	A	4.31231251281291E+217	P35813-2	Protein phosphatase 1A (EC 3.1.3.16) (Protein phosphatase 2C isoform alpha) (PP2C-alpha) (Protein phosphatase IA)	PPM1A	B	1,2,3,4,5,6,9,30,32,33,34,35,36,37,61,62,63,64,65,66,69,115,116,117,118,119,120,121,122,123,124,125,160,162,165,166,167,168,169,170,171,172,173,174,175,176,177,178,179,180,181,182,185,186,188,189,190,201,202,205,207,208,212,214,281,282,283	0.64	human-human
P12755_P12757-5	P12755	Ski oncogene (Proto-oncogene c-Ski)	SKI	A	9,11,17,21,91,92,93,94,95,96,97,113,114,115,116,117,118,120,147,149,151,152,154,157,176,184,213,223,225,226,227,265,266,267,268,269,270,271,272,273,274,289,295,298,299,302,305,306,309,312,313,314,315,316,317,318,319,320,321,322,375,378,379,382,386,387,389,390,391,504,536,537,538,539,541,542,545,546,549,553,559,562,563,566,569,570,571,572,573,574,575,576,577,578,579,580,581,582,583,584,585,586,587,588,589,590,591,592,593,594,595,596,597,598,599,600,601,602,603,604,605,606,607,608,609,610,611,612,613,614,615,616,617,618,619,620,621,622,623,624,625,626,627,628,629,630,631,632,633,634,635,636,637,638,639,640,641,642,643,644,645,646,647,648,649,650,651,653,654,655,656,657,658,659,660,661,662,663,664,665,666,667,668,669,670,671,672,673,674,675,676,677,678,679,680,681,682,683,684,685,686,687,688,689,690,691,692,693,694,695,696,697,698,699,700,701,702,703,704,705,706,707,708,709,710	P12757-5	Ski-like protein (Ski-related oncogene) (Ski-related protein)	SKIL	B	54,55,114,115,116,117,118,119,120,121,139,140,141,144,171,173,174,175,176,177,178,179,181,198,199,200,221,222,247,248,249,250,251,289,290,291,292,293,294,295,296,297,298,299,306,307,308,310,330,333,338,343,507,511,514,515,517,518,519,520,521,522,523,524,525,526,527,528,529,531,532,533,534,535,536,537,538,539,540,541,542,543,544,545,546,547,548,549,550,551,552,554,555,556,557,558,559,560,561,562,563,564,565,566,567,568,569,570,571,572,573,574,575,576,577,578,579,580,581,582,583,584,585,586,587,588,589,590,591,592,593,594,595,596,597,598,599,601,602,603,605,606,607,608,609,610,611,612,613,614,615,616,617,618,619,620,621,622,623,624,625,626,627,628,629,630,631,632,633,634,635,636,637,638,639,640,641,642,643,644,645,646,647,648,649,650,651,652,653,654,655,656,657,658,659	0.71	human-human
P27338_Q9BXP5-2	P27338	Amine oxidase [flavin-containing] B (EC 1.4.3.21) (EC 1.4.3.4) (Monoamine oxidase type B) (MAO-B)	MAOB	A	1.49163166170176E+185	Q9BXP5-2	Serrate RNA effector molecule homolog (Arsenite-resistance protein 2)	SRRT	B	1.49150151152153E+170	0.63	human-human
P49959_Q9UKF6	P49959	Double-strand break repair protein MRE11 (EC 3.1.-.-) (Meiotic recombination 11 homolog 1) (MRE11 homolog 1) (Meiotic recombination 11 homolog A) (MRE11 homolog A)	MRE11	A	26,27,28,29,30,31,32,33,64,65,66,70,133,360,376,377,378,379,380,381,382,383,384,386,387,388,389,392,393,421,426,427,429,461,462,463,465,467	Q9UKF6	Cleavage and polyadenylation specificity factor subunit 3 (EC 3.1.27.-) (Cleavage and polyadenylation specificity factor 73 kDa subunit) (CPSF 73 kDa subunit) (mRNA 3'-end-processing endonuclease CPSF-73)	CPSF3	B	16,17,18,20,21,22,25,44,46,47,48,49,50,51,52,53,54,55,56,57,58,82,119,122,348,360,361,365,368,369,370,372,373,379,380,381,382,383,385,420,421,422,423,425,426,449,450,451,452	0.5	human-human
Q008S8_Q0VAA2	Q008S8	Epithelial cell-transforming sequence 2 oncogene-like (Lung-specific F-box and DH domain-containing protein) (Putative guanine nucleotide exchange factor LFDH)	ECT2L	A	32,33,34,35,36,37,38,39,40,43,44,70,71,73,74,218,219,220,221,478,481,489,496,501,505,559,562,563,565,566,567,569,570,571,572,573,574,576,577,580,581,584,587,598,601,667,671,672,673,674,675,676,677,678,679,680,681,682,684,685,686,687,688,689,690,692,693,697,698,699,700,701,702,703,704,705,706,707,708,709,710,711,712,713,714,715,716,717,718,719,720,721,722,723,724,725,726,748,755,769,836,857,860,861,862,865,866,881,882,883,884,885,886,887,888,889,892,893,895,896	Q0VAA2	Leucine-rich repeat-containing protein 74A (Leucine-rich repeat-containing protein 74)	LRRC74A	B	39,74,75,76,77,78,79,80,81,82,83,84,85,86,87,88,90,91,92,94,95,96,97,102,103,113,114,115,116,117,127,128,129,130,131,132,133,134,156,157,158,159,160,161,162,163,164,172,182,183,184,185,186,187,188,189,190,191,192,193,201,211,212,213,214,215,216,217,218,219,221,227,229,240,241,243,244,245,246,247,248,255,274,275,312,313,314,315,340,341,342,395,396,400,401,402,405,406,408,409,428,432,438,439,440,441,462,466,473,479,480,481,482,483,484,485,486,487,488	0.65	human-human
Q03721_Q14003	Q03721	Voltage-gated potassium channel KCNC4 (KSHIIIC) (Potassium voltage-gated channel subfamily C member 4) (Voltage-gated potassium channel subunit Kv3.4)	KCNC4	A	29,30,31,32,33,34,37,38,39,40,45,46,47,48,49,50,51,52,53,54,55,56,57,58,60,100,101,102,103,104,105,106,107,108,109,110,111,112,113,114,115,116,117,118,119,120,121,134,136,137,138,139,140,141,142,143,144,145,146,149,153,156,376,377,378,379,380,381,382,383,384,386,387,388,389,390,391,392,393,394,395,396,397,398,399,400,401,402,403,404,405,409,410,411,412,413,414,415,419,420,421,422,423,424,425,426,427,428,429,430,431,432,433,434,435,436,437,438,439,440,441,442,443,444,445,446,447,448,449,450,451,452,453,454,455,456,457,458,459,461,462,463,464,465,466,467,468,469,470,471,473,474,477	Q14003	Voltage-gated potassium channel KCNC3 (KSHIIID) (Potassium voltage-gated channel subfamily C member 3) (Voltage-gated potassium channel subunit Kv3.3)	KCNC3	B	93,94,95,96,97,98,123,124,125,126,127,128,129,130,132,134,135,136,137,138,139,140,141,142,143,159,160,161,162,163,164,165,166,167,169,170,192,195,199,300,301,303,304,305,306,307,308,309,310,311,312,313,314,315,316,317,318,319,320,339,340,341,342,413,414,415,416,417,418,419,420,421,422,423,424,425,426,427,428,431,432,433,434,435,436,437,438,440,441,444,447,448,451,452,455,456,459,491,492,493,494,495,496,498,499,501,502,503,504,505,506,507,508,509,531,532,534,535,536,538,539,540,541,542,543,544,546,547,548,550,551,552,553,554,555,556,557,558,559,560,561,562,563,564,565,566,567,568,569,570,571,572	0.69	human-human
Q08426_Q9BRK4	Q08426	Peroxisomal bifunctional enzyme (PBE) (PBFE) (L-bifunctional protein) (LBP) (Multifunctional enzyme 1) (MFE1) [Includes: Enoyl-CoA hydratase/3,2-trans-enoyl-CoA isomerase (EC 4.2.1.17) (EC 5.3.3.8); 3-hydroxyacyl-CoA dehydrogenase (EC 1.1.1.35)]	EHHADH	A	1.20121122123124E+188	Q9BRK4	Leucine zipper putative tumor suppressor 2 (hLZTS2) (Protein LAPSER1)	LZTS2	B	67,69,146,150,156,161,162,163,164,165,166,219,222,223,263,266,303,304,305,306,307,308,309,310,311,312,314,327,329,331,332,334,335,337,338,339,342,343,346,350,353,354,380,381,382,383,384,385,388,389,409,410,411,412,413,432,433,434,435,436,437,438,439,440,442,444,477,478,479,481,482,483,484,485,486,487,488,489,490,493,508,510,511,512,515,516,518,520,521,522,523,524,525,526,527,528,529,530,531,532,533,534,537,542,567,569,573,574,575,576,577,583,584,585,586,587,588,589,590,591,616,617,618,620,621,653,654,655,660,666,667,668,669,670,671,672,673,674,704,705,706,707,708	0.6	human-human
Q13618_Q14145	Q13618	Cullin-3 (CUL-3)	CUL3	A	12,13,14,15,16,17,18,19,20,21,22,23,24,40,44,48,49,50,51,52,53,54,55,56,57,58,59,60,62,63,65,66,67,68,114,115,116,117,118,119,120,121,122,123,124,125,126,127,128,129,132,133	Q14145	Kelch-like ECH-associated protein 1 (Cytosolic inhibitor of Nrf2) (INrf2) (Kelch-like protein 19)	KEAP1	B	82,84,85,104,105,106,107,108,109,110,111,112,113,114,115,116,117,118,120,123,124,125,126,127,128,133,148,149,150,151,152,153,154,156,157,158,159,160,161,162,163,164,165,166,168,169,174,175,176,177,178,179,180,181,182,183,184,185,186,187,188,189,190,191,192,193,194,195,196,197,199,206,216,217,218,219,222,227	0.64	human-human
Q15052-2_Q9Y2X7-3	Q15052-2	Rho guanine nucleotide exchange factor 6 (Alpha-Pix) (COOL-2) (PAK-interacting exchange factor alpha) (Rac/Cdc42 guanine nucleotide exchange factor 6)	ARHGEF6	A	20,21,24,41,43,331,332,424,425,426,427,428,429,430,431,432,433,434,435,436,437,438,439,440,441,442,443,444,445,446,447,448,449,450,451,452,453,454,455,456,457,458,459,462,494,495,497,498,499,500,501,502,503,504,505,506,507,508,509,510,511,512,513,514,515,516,517,518,529,530,531,532,533,534,535,536,537,538,539,540,541,559,560,561,562,563,564,565,566,567,568,569,571,572,574,575,577,578,579,580,581,582,583,584,585,586,587,588,589,590,591,592,593,594,595,596,597,598,599,600,602,603,606	Q9Y2X7-3	ARF GTPase-activating protein GIT1 (ARF GAP GIT1) (Cool-associated and tyrosine-phosphorylated protein 1) (CAT-1) (CAT1) (G protein-coupled receptor kinase-interactor 1) (GRK-interacting protein 1) (p95-APP1)	GIT1	B	24,25,26,41,42,43,44,45,46,47,76,88,90,91,108,111,112,113,114,115,116,117,119,120,121,122,123,124,125,126,127,130,131,134,150,151,152,153,154,155,156,157,158,159,160,161,162,171,183,185,186,187,188,189,190,191,192,193,194,195,196,202,203,204,219,220,221,222,223,224,225,226,227,228,229,230,231,233,234,235,236,237,246,247,248,249,250,251,252,253,254,255,256,257,258,259,260,261,266,267,268,269,270,271,272,273,274,275,276,277,278,279,280,281,282,283,284,285,286,287,288,289,290,291,292,293,294,297,326,327,328,329,330,331,332,333,334,335,336,337,338,339,340,341,342,343,344,345,346,347,348,349,350,351,352,353,354,355,356,357,359,360,361,362,363,364,365,367,430,434,435,438,439,440,441,442,443,444,445,446,447,448,449,450,451,452,453,454,455,456,457,458,459,460,461,462,463,466,470,758	0.58	human-human
Q8NB12_Q9BVN2	Q8NB12	Histone-lysine N-methyltransferase SMYD1 (EC 2.1.1.354) (SET and MYND domain-containing protein 1)	SMYD1	A	15,16,28,29,30,44,45,46,47,49,50,51,58,59,60,61,101,102,103,137,138,139,140,142,143,144,145,146,147,148,149,150,177,178,179,180,181,182,183,184,185,186,187,188,189,190,191,192,193,194,195,196,201,206,207,213,214,215,216,217,222,225,226,234,235,241,243,246,250,251,252,253,254,255,256,257,261,262,264,265,266,268,269,270,271,272,273,294,306,307,309,310,311,313,314,316,317,318,319,320,321,322,323,324,325,348,349,352,359,360,362,363,365,367,385,390,391,394,395,397,398,401,402,404,405,410,411,413,414,415,417,418,420,421,423,424,425,426,427,431,432,433,436,437,438,439,440,441,442,443,444,445,446,447,448,449,450,452,453,457,458,461,462,463,464,465,466,467,468,469,470,471,473,489,490	Q9BVN2	AP-4 complex accessory subunit RUSC1 (New molecule containing SH3 at the carboxy-terminus) (Nesca) (RUN and SH3 domain-containing protein 1)	RUSC1	B	1,2,3,4,5,6,7,8,9,10,11,12,13,15,16,17,18,19,20,62,63,64,65,66,67,71,72,73,74,76,77,81,86,87,88,183,185,229,230,231,232,233,234,235,236,237,238,239,240,276,278,285,310,311,312,313,314,316,317,331,332,333,334,335,336,337,338,339,340,341,342,343,344,345,346,347,348,349,350,351,352,353,466,486,487,488,489,490,491,492,493,494,496,497,500,720,721,722,723,724,727,728,729,730,731,732,733,734,735,736,737,738,739,740,741,742,743,744,746	0.5	human-human
Q8WVZ9_Q9NVR0	Q8WVZ9	Kelch repeat and BTB domain-containing protein 7	KBTBD7	A	24,26,27,28,29,30,31,32,33,34,35,36,37,38,39,40,41,42,43,44,45,46,47,48,49,50,51,52,53,54,56,61,62,63,64,85,86,87,88,89,90,91,92,93,94,96,97,98,99,100,101,102,107,125,126,127,128,129,130,131,132,133,134,135,136,137,138,139,140,141,144,153,155,156,158,159,160,161,162,163,164,166,167,461,462,463	Q9NVR0	Kelch-like protein 11	KLHL11	B	64,65,66,67,68,69,70,71,72,73,74,75,76,77,78,79,80,81,82,83,84,85,86,87,88,90,92,93,94,95,110,111,112,113,114,115,116,117,118,119,120,122,123,126,127,128,133,143,144,145,146,147,157,158,159,160,161,162,163,164,165,166,167,168,169,170,171,172,173,174,175,176,185,186,187,188,189,190,191,192,194,195,196,197,198,199,200,201,203,204,205,206,207,208,210,211,214,240,243	0.67	human-human
Q9NTZ6_Q9P2S5	Q9NTZ6	RNA-binding protein 12 (RNA-binding motif protein 12) (SH3/WW domain anchor protein in the nucleus) (SWAN)	RBM12	A	11,12,13,90,93,94,421,423,491,501,502,503,504,520,637,720,721,723,724,725,726,727,728,729,730,731,732,733,734,735,736,737,738,739,742,867,868,869,870,881,882,883,884,885,886,887,888,890,892,905	Q9P2S5	WD repeat-containing protein WRAP73 (WD repeat-containing protein 8) (WD repeat-containing protein antisense to TP73 gene)	WRAP73	B	11,12,13,14,15,52,53,54,55,64,66,68,91,94,95,96,97,98,99,107,109,112,113,115,126,127,128,130,131,134,135,136,137,139,146,154,155,156,157,159,167,168,169,170,174,175,189,191,212,221,234,253,254,256,327,328,335,336,337,348,376,377,378,379,380,381,389,391,393,415,417,418,419,420,421,422,423,431,433,434,435	0.55	human-human
O75154_Q86YS3	O75154	Rab11 family-interacting protein 3 (FIP3) (FIP3-Rab11) (Rab11-FIP3) (Arfophilin-1) (EF hands-containing Rab-interacting protein) (Eferin) (MU-MB-17.148)	RAB11FIP3	A	462,463,464,465,466,467,468,469,470,471,472,473,474,475,476,477,478,479,480,481,482,483,484,485,486,487,488,489,490,491,492,493,494,495,496,497,498,499,500,501,502,503,504,505,506,507,508,509,510,511,512,513,514,515,516,517,518,519,520,521,522,523,524,525,526,527,528,529,530,531,532,533,534,535,536,537,538,539,540,541,542,543,544,545,546,547,548,549,550,551,552,553,554,555,556,557,558,559,560,561,562,563,564,565,566,567,568,569,570,571,572,573,574,575,576,577,578,579,580,581,582,583,584,585,586,587,588,589,590,591,592,593,594,595,596,597,598,599,600,601,602,603,604,605,606,607,608,609,610,611,612,613,614,615,616,617,618,619,620,621,622,623,624,625,626,627,628,629,630,631,632,633,634,635,636,637,639,640,643,645,648,649,650,652,653,655,656,657,658,659,660,661,662,663,664,665,666,667,668,669,670,671,672,673,674,675,676,677,678,679,680,681,682,683,684,685,686,687,688,689,690,691,692,693,694,695,696,697,698,699,700,701,702,703,704,705,708,709,710,711,712,713,714,715,716,717,718,719,720,721,722,723,724,725,726,727,728,729,730,731,732,733,734,735,736,737,738,739,740,741,742,743,744,745,746,747,748,749,750,751,752,753,754,755,756	Q86YS3	Rab11 family-interacting protein 4 (FIP4-Rab11) (Rab11-FIP4) (Arfophilin-2)	RAB11FIP4	B	110,111,112,113,114,115,116,117,118,337,339,340,341,342,343,344,345,346,347,348,349,350,351,352,353,354,355,356,357,358,359,360,361,362,363,364,365,366,367,368,369,370,371,372,373,374,375,376,377,378,379,380,381,382,383,384,385,386,387,388,389,390,391,392,393,394,395,396,397,398,400,401,402,403,404,405,406,407,408,409,410,411,412,413,414,415,416,417,418,419,420,421,422,423,424,425,426,427,428,429,430,431,432,433,434,435,436,437,438,439,440,441,442,443,444,445,446,447,448,449,450,451,452,453,454,455,456,457,458,459,460,461,462,463,464,465,466,467,468,469,470,471,472,473,474,475,476,477,478,479,480,481,482,483,484,485,486,487,488,489,490,492,493,495,496,497,498,499,500,501,502,503,504,505,506,507,508,509,510,511,512,513,514,515,516,517,518,519,520,521,522,523,524,525,528,529,531,532,533,534,535,536,537,538,539,540,541,542,543,544,545,546,547,548,549,550,551,552,553,554,555,556,557,558,559,560,561,562,563,564,565,566,567,568,569,570,571,572,573,574,575,576,577,578,579,580,581,582,583,584,585,586,587,588,589,590,591,592,593,594,595,596,597,598,599,600,601,602,603,604,605,606,607,608,609,610,611,612,613,614,615,616,617,618,619,620,621,622,623,624,625,626,627,628,629,630,631,632,633,634,635,636,637	0.72	human-human
P00736_P09871	P00736	Complement C1r subcomponent (EC 3.4.21.41) (Complement component 1 subcomponent r) [Cleaved into: Complement C1r subcomponent heavy chain; Complement C1r subcomponent light chain]	C1R	A	24,25,26,27,28,35,50,53,54,55,57,59,61,62,135,136,137,138,139,140,141,142,143,146,163,164,165,166,167,168,169,170,171,172,173,174,175,176,177,178,179,180,482,483,484,485,486,487,501,502,503,504,505,506,507,508,509,510,511,512,514,515,516,517,518,527,546,548,550,551,552,554,593,596,597,598,599,600,601,602,603,605,623,627,629,631,640,647,648,649,650,651,652,653,654,674,675,676,677,678,679,680,681,682,683,684,685,686,687	P09871	Complement C1s subcomponent (EC 3.4.21.42) (C1 esterase) (Complement component 1 subcomponent s) [Cleaved into: Complement C1s subcomponent heavy chain; Complement C1s subcomponent light chain]	C1S	B	18,19,20,21,22,23,24,27,28,29,30,48,49,51,53,54,55,56,92,93,94,95,121,124,125,126,127,128,129,130,131,133,146,147,148,149,150,151,152,153,154,155,156,157,160,431,432,433,434,435,436,437,438,439,440,441,442,443,560,561,562,563,564,565,573,574,575,583,586,587,588,589,593,594,620,621,622,623,624,625,638,639,644,647	0.61	human-human
P06396-2_Q0ZGT2-2	P06396-2	Gelsolin (AGEL) (Actin-depolymerizing factor) (ADF) (Brevin)	GSN	A	7,10,14,31,32,33,112,129,131,194,195,197,198,199,201,202,203,204,234,236,237,240,242,246,247,248,253,254,255,256,257,258,260,263,265,266,267,268,277,278,297,298,299,300,301,302,303,305,319,351,352,353,401,402,403,404,405,448,449,450,451,454,502,532,533,534,591,592,593,594,595,596,597,598,623,624,625,626,627,628,674,678,689,713,715,718,719,728,731	Q0ZGT2-2	Nexilin (F-actin-binding protein) (Nelin)	NEXN	B	1.14117118120121E+179	0.5	human-human
P36402-5_Q9Y2E5	P36402-5	Transcription factor 7 (TCF-7) (T-cell-specific transcription factor 1) (T-cell factor 1) (TCF-1)	TCF7	A	1,21,22,23,24,25,26,27,28,29,30,31,32,33,34,81,112,114,116,117,118,119,120,121,122,123,124,125,126,127,128,129,130,131,134,203,204,205,234,235,236,237,281,285,320,321,323,324,325,327,328,331	Q9Y2E5	Epididymis-specific alpha-mannosidase (EC 3.2.1.24) (Alpha-1,6-mannosidase) (Mannosidase alpha class 2B member 2)	MAN2B2	B	36,38,41,42,43,46,50,52,150,151,153,175,178,181,182,185,212,213,214,215,216,217,218,219,220,221,226,227,228,231,235,236,237,239,240,243,247,248,249,272,276,288,289,290,350,352,353,356,358,365,366,367,368,370,371,373,374,378,420,421,436,437,440,443,444,447,448,451,452,454,455,459,475,476,477,478,479,489,490,491,492,493,494,495,496,497,518,519,520,521,524,525,526,527,528,530,542,547,548,549,550,571,635,636,662,681,683,701,702,703,704,705,706,726,774,775,776,777,801,802,803,806,807,809,813,815,816,817,818,819,820,821,822,839,841,842,843,844,845,846,847,848,849,850,851,852,853,903,905,907	0.61	human-human
P47736_Q684P5	P47736	Rap1 GTPase-activating protein 1 (Rap1GAP) (Rap1GAP1)	RAP1GAP	A	90,94,95,96,97,98,99,100,101,102,114,116,117,118,119,120,124,125,126,127,129,140,141,142,143,144,145,146,147,148,149,150,151,152,153,154,155,156,157,158,159,160,161,162,163,164,167,168,169,170,171,172,173,174,175,176,177,178,179,181,403,404,405,406,407,408,409,410,411,412,415,416,419,420,426,427,428,429,430,431,432,433,434,435,436,438,439,442,474,597,598,599,600,601,602,612	Q684P5	Rap1 GTPase-activating protein 2 (Rap1GAP2) (GTPase-activating Rap/Ran-GAP domain-like protein 4)	RAP1GAP2	B	1.30132157158161E+299	0.49	human-human
P56524_P67775	P56524	Histone deacetylase 4 (HD4) (EC 3.5.1.98)	HDAC4	A	4.5545645745846E+287	P67775	Serine/threonine-protein phosphatase 2A catalytic subunit alpha isoform (PP2A-alpha) (EC 3.1.3.16) (Replication protein C) (RP-C)	PPP2CA	B	28,29,30,31,32,33,34,35,36,37,38,39,40,57,58,59,60,61,84,85,86,87,88,89,90,91,93,97,115,116,117,118,119,120,121,122,123,124,125,126,127,128,129,130,131,133,134,135,140,141,142,143,144,145,146,147,148,149,150,151,152,153,167,168,169,185,186,187,188,189,190,191,192,193,195,196,197,199,200,201,202,203,204,205,206,207,209,210,211,212,213,214,215,216,217,218,219,239,240,241,242,243,244,245,246,247,248,249,250,258,259,260,261,262,263,264,265,266,267,268,269,270,271,272,273,274,288,290,300,301,302,303,304,305,306,307,308,309	0.53	human-human
P57740_Q9UKX7	P57740	Nuclear pore complex protein Nup107 (107 kDa nucleoporin) (Nucleoporin Nup107)	NUP107	A	158,159,160,161,162,163,164,165,166,167,168,169,170,171,172,173,174,175,176,177,178,179,181,210,211,212,213,214,215,216,217,218,219,220,221,222,223,224,226,269,270,271,272,273,274,275,276,277,278,280,348,351,355,418,420,421,422,423,425,426,437,438,439,440,441,442,443,444,445,446,447,448,449,450,501,507,511,512,513,514,515,516,517,519,520,527,548,549,550,551,552,553,554,555,556,557,558,559,560,590,591,592,593,594,595,626,627,628,629,729	Q9UKX7	Nuclear pore complex protein Nup50 (50 kDa nucleoporin) (Nuclear pore-associated protein 60 kDa-like) (Nucleoporin Nup50)	NUP50	B	1.13114115116117E+029	0.61	human-human
Q66K74_Q9UQ10	Q66K74	Microtubule-associated protein 1S (MAP-1S) (BPY2-interacting protein 1) (Microtubule-associated protein 8) (Variable charge Y chromosome 2-interacting protein 1) (VCY2-interacting protein 1) (VCY2IP-1) [Cleaved into: MAP1S heavy chain; MAP1S light chain]	MAP1S	A	2.60261262283284E+179	Q9UQ10	Trans-1,2-dihydrobenzene-1,2-diol dehydrogenase (EC 1.3.1.20) (D-xylose 1-dehydrogenase) (D-xylose-NADP dehydrogenase) (EC 1.1.1.179) (Dimeric dihydrodiol dehydrogenase) (Hum2DD)	DHDH	B	1.53155156157158E+164	0.5	human-human
Q8IWZ6-2_Q9BXC9	Q8IWZ6-2	BBSome complex member BBS7 (BBS2-like protein 1) (Bardet-Biedl syndrome 7 protein)	BBS7	A	6,7,8,9,10,11,12,13,14,15,40,41,62,284,285,286,287,309,311,312,313,314,315,316,318,321,322,323,324,325,326,327,328,332,334,335,336,337,338,339,340,341,342,343,344,345,346,347,348,349,350,351,352,353,354,355,356,357,358,359,360,361,362,363,364,365,366,367,368,369,370,371,372,373,374,375,376,377,378,379,380,381,400,401,402,403,404,405,406,407,408,409,410,411,418,419,420,421,422,423,424,425,426,427,428,429,430,431,432,433,434,435,436,437,438,439,441,442,443,444,445,446,447,448,449,450,452,469,470,471,472,473,474,475,476,477,478,479,480,481,482,483,484,485,626,627,630,631,632,633,634,635,636,637,650,653,654,657	Q9BXC9	BBSome complex member BBS2 (Bardet-Biedl syndrome 2 protein)	BBS2	B	1,2,3,11,12,13,35,36,37,38,39,63,68,70,72,223,224,225,237,238,239,240,241,242,264,266,268,272,311,321,323,324,327,328,329,330,331,332,333,334,335,336,337,338,339,340,341,342,343,344,345,346,347,348,349,350,351,352,353,354,355,356,357,358,359,360,361,362,363,364,365,366,367,368,369,371,372,373,374,375,376,377,378,379,380,381,382,408,413,414,415,416,417,418,420,423,424,425,426,427,428,429,430,431,432,433,434,435,436,437,441,444,458,459,460,461,464,465,466,467,468,469,470,471,472,473	0.71	human-human
O75317_Q9UPP1-2	O75317	Ubiquitin carboxyl-terminal hydrolase 12 (EC 3.4.19.12) (Deubiquitinating enzyme 12) (Ubiquitin specific peptidase 12) (Ubiquitin thioesterase 12) (Ubiquitin-hydrolyzing enzyme 1) (Ubiquitin-specific-processing protease 12)	USP12	A	21,22,23,25,26,43,44,45,46,104,111,116,119,120,121,122,124,126,127,130,182,183,184,185,186,187,188,189,190,191,192,193,201,202,203,204,205,219,221,222,223,224,225,226,227,228,229,230,231,232,236,238,239,240,241,242,243,244,245,246,256,257,258,259,260,261,262,263,264,265,266,270,271,272,273,274,307,308,309,310,311,312,315,316,317,318,319,320,321,330,331,332,333,334,335,336,337,346,347,353,355,356,357,358,359,360,362	Q9UPP1-2	Histone lysine demethylase PHF8 (EC 1.14.11.27) (EC 1.14.11.65) (PHD finger protein 8) ([histone H3]-dimethyl-L-lysine(36) demethylase PHF8) ([histone H3]-dimethyl-L-lysine(9) demethylase PHF8)	PHF8	B	24,25,46,47,49,56,57,58,59,60,61,62,63,64,65,66,67,68,69,70,273,274,275,277,278,281,284,285,286,295,296,297,298,997,998,999,1000,1001,1002,1003,1004,1005,1006,1007,1008,1009,1011,1012,1013,1014,1015,1016,1017,1018	0.49	human-human
Q02410_Q5JTD0	Q02410	Amyloid-beta A4 precursor protein-binding family A member 1 (Adapter protein X11alpha) (Neuron-specific X11 protein) (Neuronal Munc18-1-interacting protein 1) (Mint-1)	APBA1	A	226,227,228,229,230,231,299,300,301,302,303,304,443,448,449,450,451,452,453,454,455,456,457,458,459,460,461,462,463,517,518,519,520,521,522,523,524,525,526,527,528,529,530,531,533,534,535,536,539,540,541,542,596,599,600,603,606,614,617,618,619,655,656,657,658,659,660,667,668,669,670,671,677,678,681,682,683,685,687,688,689,690,691,692,693,694,695,696,697,698,699,700,701,704,705,706,707,708,709,710,711,712,713,714,715,716,717,718,719,721,722,723,725,726,727,729,735,736,737,738,739,740,741,797,798,800,837	Q5JTD0	Tight junction-associated protein 1 (Protein incorporated later into tight junctions) (Tight junction protein 4)	TJAP1	B	9,10,11,12,13,14,15,16,17,18,19,20,21,22,23,25,30,31,32,33,34,35,36,97,98,99,100,101,102,103,104,105,106,107,108,109,110,111,112,115	0.56	human-human
Q5JPP8_Q96T83	Q5JPP8	Sodium/hydrogen exchanger 6 (Na(+)/H(+) exchanger 6) (NHE-6) (Solute carrier family 9 member 6)	SLC9A6	A	37,47,49,50,51,52,53,54,55,56,57,58,59,60,61,62,63,64,65,66,67,68,69,70,71,72,73,74,75,76,77,78,79,80,81,82,83,84,85,86,87,88,89,90,91,92,93,94,95,101,126,127,128,129,130,131,132,133,134,135,136,137,139,142,143,145,148,149,150,151,152,153,154,162,214,216,219,222,241,264,267,268,269,270,271,272,273,274,275,277,278,279,280,281,298,316,317,318,319,320,321,322,323,324,325,326,327,328,329,330,331,332,333,334,335,336,337,338,339,340,341,342,343,344,345,346,347,348,349,351,373,374,376,377,378,379,380,381,382,383,384,385,386,387,388,391,468,469,470,471,472,473,474,475,478	Q96T83	Sodium/hydrogen exchanger 7 (Na(+)/H(+) exchanger 7) (NHE-7) (Solute carrier family 9 member 7)	SLC9A7	B	46,49,50,52,53,54,56,57,58,59,60,61,62,63,64,65,66,67,68,69,70,71,72,73,74,75,76,77,78,79,80,81,82,83,84,85,86,87,88,89,90,91,92,93,94,95,101,135,136,137,138,139,140,141,142,143,144,145,146,149,150,152,155,158,180,181,182,183,184,185,186,189,194,246,248,250,251,254,273,299,300,301,302,303,304,305,306,307,310,311,312,313,330,344,347,348,349,350,351,352,353,354,355,356,357,358,359,360,361,362,363,364,365,366,367,368,369,370,371,372,373,374,375,376,377,378,379,380,382,404,405,407,408,409,410,411,412,413,414,415,416,417,418,419,422,423,499,500,501,502,503,504,505,506	0.62	human-human
Q86VS0_Q96T83	Q86VS0	Sodium/hydrogen exchanger 6 (Na(+)/H(+) exchanger 6) (NHE-6) (Solute carrier family 9 member 6)	SLC9A6	A	37,47,49,50,51,52,53,54,55,56,57,58,59,60,61,62,63,64,65,66,67,68,69,70,71,72,73,74,75,76,77,78,79,80,81,82,83,84,85,86,87,88,89,90,91,92,93,94,95,101,125,126,127,128,129,130,131,132,133,134,135,136,137,139,142,143,145,147,148,149,150,151,152,153,154,162,214,216,219,222,241,267,268,269,270,271,272,273,274,275,277,278,279,280,281,316,317,318,319,320,321,322,323,324,325,326,327,328,329,330,331,332,333,334,335,336,337,338,339,340,341,342,343,344,345,346,347,348,349,351,373,374,376,377,378,379,380,381,382,383,384,385,386,387,388,391,406,468,469,470,471,472,473,474,475,478	Q96T83	Sodium/hydrogen exchanger 7 (Na(+)/H(+) exchanger 7) (NHE-7) (Solute carrier family 9 member 7)	SLC9A7	B	46,49,50,52,53,54,56,57,58,59,60,61,62,63,64,65,66,67,68,69,70,71,72,73,74,75,76,77,78,79,80,81,82,83,84,85,86,87,88,89,90,91,92,93,94,95,101,135,136,137,138,139,140,141,142,143,144,145,146,148,149,150,152,155,158,178,179,180,181,182,183,184,185,186,194,246,248,250,251,254,273,299,300,301,302,303,304,305,306,307,310,311,312,313,330,337,344,347,348,349,350,351,352,353,354,355,356,357,358,359,360,361,362,363,364,365,366,367,368,369,370,371,372,373,374,375,376,377,378,379,380,381,382,403,404,405,407,408,409,410,411,412,413,414,415,416,417,418,419,422,423,499,500,501,502,503,504,505,506	0.62	human-human
Q8IYR2_Q99742	Q8IYR2	SET and MYND domain-containing protein 4 (EC 2.1.1.-)	SMYD4	A	1,2,3,4,5,6,7,8,9,10,11,12,13,14,15,16,17,18,19,24,60,66,70,71,73,74,77,81,270,272,273,275,276,277,278,279,280,281,282,283,284,285,286,287,288,347,430,431,434,435,436,437,438,439,440,441,442,443,496,497,498,499,500,501,504,505,507,508,512,521,522,523,524,525,526,529,548,571,572,573,574,575,576,577,578,579,580,581,582,583,584,585,587,588,590,591,592,593,594,609,612,613,615,616,617,618,629,630,631,646,647,648,649,650,651,652,653,654,655,656,658,659,660,662,663,665,666,667,669,670,672,675,678,679,691,695,696,697,698,699,700,703,732,733,739,746	Q99742	Neuronal PAS domain-containing protein 1 (Neuronal PAS1) (Basic-helix-loop-helix-PAS protein MOP5) (Class E basic helix-loop-helix protein 11) (bHLHe11) (Member of PAS protein 5) (PAS domain-containing protein 5)	NPAS1	B	66,70,74,75,76,77,78,79,80,81,123,124,125,126,127,128,129,130,132,133,134,137,138,140,141,143,144,145,146,164,165,167,168,169,258,293,294,297,298,299,301,302,303,367,407,408,409,410,411,412,413,414,415,416,419,420,421,423,424,538,539,540,541,542,543,544,545,546,547,548,549,550,551,552,553,554,555,556,557,558,559	0.51	human-human
Q92581_Q96T83	Q92581	Sodium/hydrogen exchanger 6 (Na(+)/H(+) exchanger 6) (NHE-6) (Solute carrier family 9 member 6)	SLC9A6	A	37,43,44,45,46,47,48,49,50,51,52,53,54,55,56,57,58,59,60,61,62,63,64,65,66,67,68,69,70,71,72,73,74,75,76,77,78,79,80,81,82,83,84,85,86,87,88,89,90,91,92,93,94,95,101,125,126,127,128,129,130,131,132,133,134,135,136,137,139,142,148,149,150,151,152,153,154,162,214,216,219,222,241,267,268,269,270,271,272,273,274,275,277,278,279,280,281,316,317,318,319,320,321,322,323,324,325,326,327,328,329,330,331,332,333,334,335,336,337,338,339,340,341,342,343,344,345,346,347,348,349,351,373,374,376,377,378,379,380,381,382,383,384,385,386,387,388,391,468,469,470,471,472,473,474,475	Q96T83	Sodium/hydrogen exchanger 7 (Na(+)/H(+) exchanger 7) (NHE-7) (Solute carrier family 9 member 7)	SLC9A7	B	49,50,52,53,54,56,57,58,59,60,61,63,64,65,66,67,68,69,70,71,72,73,74,75,76,77,78,79,80,81,82,83,84,85,86,87,88,89,90,91,92,93,94,95,101,133,135,136,137,138,139,140,141,142,143,144,145,146,148,149,150,151,152,155,158,180,181,182,183,184,185,186,189,194,246,248,250,251,254,273,299,300,301,302,303,304,305,306,307,310,312,313,330,344,347,348,349,350,351,352,353,354,355,356,357,358,359,360,361,362,363,364,365,366,367,368,369,370,371,372,373,374,375,376,377,378,379,380,381,382,403,404,405,407,408,409,410,411,412,413,414,415,416,417,418,419,422,423,499,500,501,502,503,504,505,506,710,711,712,713,714,715,716,717,718	0.62	human-human
Q9NX65_Q9NX65	Q9NX65	Zinc finger and SCAN domain-containing protein 32 (Human cervical cancer suppressor gene 5 protein) (HCCS-5) (Zinc finger protein 434)	ZSCAN32	A	1,2,3,5,6,9,10,11,12,40,43,45,46,51,52,55,58,62,65,69,73,74,77,78,80,81,82,83,84,85,87,88,89,90,105,106,112,116,144,145,148,282,318,491,492,502,503,504,505,506,507,508,511,512,514,515,516,517,518,519,520,521,522,523,524,525,526,527,528,529,530,531,532,533,534,535,536,537,538,539,540,541,542,543,544,545,546,547,549,554,555,556,557,558,559,560,561,562,563,565,567,569,570,571,576,577,578,583,585,588,589,590,591,593,596,597,604,605,606,607,608,617,620,621,624,632,633,644,645,646,647,648,649,650,652,653,656,658,660,661,664,673	Q9NX65	Zinc finger and SCAN domain-containing protein 32 (Human cervical cancer suppressor gene 5 protein) (HCCS-5) (Zinc finger protein 434)	ZSCAN32	B	1,2,5,6,40,43,44,45,46,47,51,55,58,65,73,74,77,78,79,80,81,82,83,84,85,87,88,89,90,93,105,106,109,112,116,140,141,144,217,229,230,231,234,480,482,483,484,496,497,498,499,500,501,502,504,505,523,524,525,526,527,528,538,539,540,541,542,543,544,545,546,547,548,554,556,557,558,559,560,562,563,564,565,566,567,569,570,571,572,573,574,575,582,583,584,585,587,588,589,590,591,595,598,599,602,603,606,609,610,611,612,613,614,618,620,623,624,625,626,627,633,640,643,644,645,646,647,648,649,650,651,652,653,658,660,661,662,663,664,665,668,670,671,672,673,674,676,677,678,679,680,681,682,683,684,685,686,689,694	0.59	human-human
A2A3N6_Q9H9T3-2	A2A3N6	Putative PIP5K1A and PSMD4-like protein (PIP5K1A-PSMD4)	PIPSL	A	54,56,58,96,97,99,100,101,102,159,160,161,162,163,164,165,166,167,168,249,250,251,252,253,254,255,256,257,258,260,263,313,314,317,386,389,486,527,528,529,530,531,682,688,689,690,691,692,693,694,695,696,697,698,699,700,701,702,703,704,705,706,707,708,709,711,712,713,715,716,719	Q9H9T3-2	Elongator complex protein 3 (hELP3) (EC 2.3.1.311) (tRNA uridine(34) acetyltransferase)	ELP3	B	1,20,21,22,23,24,25,26,28,30,38,39,40,41,42,43,44,45,63,64,65,66,67,68,70,71,81,82,84,101,102,103,104,105,106,107,108,109,114,115,116,117,118,119,120,121,122,123,124,125,126,127,128,136,137,140,143,144,146,310,318,327,328,349,350,351,352,353,354,355,356,357,358,360,361,362,364,365,366,367,368,369,370,371,372,374,375,388,389,390,391,393,394,395,397,398,399,400	0.5	human-human
P11021_Q99567	P11021	Endoplasmic reticulum chaperone BiP (EC 3.6.4.10) (78 kDa glucose-regulated protein) (GRP-78) (Binding-immunoglobulin protein) (BiP) (Heat shock protein 70 family protein 5) (HSP70 family protein 5) (Heat shock protein family A member 5) (Immunoglobulin heavy chain-binding protein)	HSPA5	A	24,25,26,27,28,29,30,31,32,33,34,35,38,39,40,41,42,43,44,45,46,47,48,49,50,51,52,53,54,55,56,57,58,59,60,61,62,63,64,65,66,67,68,69,70,71,73,74,75,76,77,78,79,80,81,82,83,84,85,86,87,88,89,90,91,92,93,116,147,148,149,150,151,152,153,154,155,156,157,158,159,160,161,162,163,164,165,166,167,168,169,170,171,191,192,193,194,195,196,197,198,199,203,204,207,211,214,217,236,237,238,239,240,241,242,243,276,280,281,282,283,284,286,287,289,290,293,294,297,309,310,311,312,313,314,315,316,317,395,396,397,398,399,400,401,402,403,404,405,406,407,408,409,410,411,412,413,414,415,416,417,418,426,427,428,429,430,431,432,433,434,436,442,443,444,449,450,451,452,453,454,455,456,458,459,460,461,462,463,464,472,473,474,481,483,484,487,492,493,494,495,496,497,498,499,505,513,530,552,555,556,559	Q99567	Nuclear pore complex protein Nup88 (88 kDa nucleoporin) (Nucleoporin Nup88)	NUP88	B	5.03504505506508E+167	0.61	human-human
P13637_P21453	P13637	Sodium/potassium-transporting ATPase subunit alpha-3 (Na(+)/K(+) ATPase alpha-3 subunit) (EC 7.2.2.13) (Na(+)/K(+) ATPase alpha(III) subunit) (Sodium pump subunit alpha-3)	ATP1A3	A	8.61862863864866E+113	P21453	Sphingosine 1-phosphate receptor 1 (S1P receptor 1) (S1P1) (Endothelial differentiation G-protein coupled receptor 1) (Sphingosine 1-phosphate receptor Edg-1) (S1P receptor Edg-1) (CD antigen CD363)	S1PR1	B	9,10,11,12,13,14,15,16,17,18,19,20,22,71,77,100,104,108,111,112,113,114,115,116,117,118,119,120,165,176,177,178,179,180,181	0.49	human-human
P17655_P20810-2	P17655	Calpain-2 catalytic subunit (EC 3.4.22.53) (Calcium-activated neutral proteinase 2) (CANP 2) (Calpain M-type) (Calpain large polypeptide L2) (Calpain-2 large subunit) (Millimolar-calpain) (M-calpain)	CAPN2	A	62,63,67,68,69,70,71,73,98,99,100,101,102,103,104,105,106,107,108,109,160,161,162,164,165,166,167,169,170,171,194,195,196,197,198,199,200,201,202,214,216,239,240,241,242,243,244,245,246,247,248,249,250,251,252,253,258,259,260,261,262,263,264,286,287,288,289,290,292,337,339,373,374,375,376,377,378,379,381,416,417,420,425,426,428,429,430,431,432,433,434,450,451,452,453,454,455,456,457,458,459,460,461,462,463,464,465,466,467,468,469,485,487,488,489,490,531,533,534,536,537,538,539,540,541,542,543,548,552,553,555,556,557,558,559,560,561,562,563,564,565,566,567,597,600,601,602,603,604,605,606,607,608,609,612,613,614,615,616,617,618,629,659	P20810-2	Calpastatin (Calpain inhibitor) (Sperm BS-17 component)	CAST	B	1.50151152153154E+203	0.67	human-human
P35612_Q9BSK4	P35612	Beta-adducin (Erythrocyte adducin subunit beta)	ADD2	A	26,27,28,29,30,31,32,33,34,36,37,38,40,41,42,44,45,46,47,48,49,50,51,52,53,54,55,56,57,58,59,60,61,62,63,64,163,164,345,346,347,348,349,350,351,352,353,357,359,395,396,397,398,399,400,401,402,403,404,405,406,407,408,409,410,411,412,415,420,504,505,506,507,508,509,510,511,512,513,514,515,516,517,518,519	Q9BSK4	Protein fem-1 homolog A (FEM1a) (FEM1-alpha) (Prostaglandin E receptor 4-associated protein)	FEM1A	B	9,10,11,12,13,14,15,16,18,47,48,49,50,51,52,53,75,76,77,78,79,80,81,82,88,89,90,91,92,93,94,95,122,123,125,126,127,128,129,158,159,160,161,162,165,182,188,189,190,191,192,193,194,195,196,197,221,222,223,224,225,226,227,228,229,230,231,232,304,307,308,311,312,314,316,317,321,364,388,391,392,394,398,401,402,403,404,405,406,429,430,432,433,436,437,440,441,442,443,444,445,446,447,448,449,450,451,452,453,454,455,456,457,459,485,486,487,488,489,490,491,492,493,494,497,503,533,534,536,545,546,549,551,552,553,554,555,556,557,579,580,590,591,592,613	0.5	human-human
Q14627_Q9UI26-2	Q14627	Interleukin-13 receptor subunit alpha-2 (IL-13 receptor subunit alpha-2) (IL-13R subunit alpha-2) (IL-13R-alpha-2) (IL-13RA2) (Interleukin-13-binding protein) (CD antigen CD213a2)	IL13RA2	A	1,2,3,4,5,7,10,11,12,13,14,15,16,38,40,61,62,63,64,65,66,70,71,72,73,74,75,76,77,78,79,80,81,82,83,87,98,99,100,101,102,103,104,105,106,110,111,112,113,114,115,116,120,121,122,123,124,125,126,127,128,129,130,132,134,135,136,137,139,147,149,150,151,201,202,203,204,205,206,207,224,233,236,249,253,255,256,258,260,263,264,265,266,267,268,269,270,271,272,284,285,286,287,288,289,290,291,292,293,294,295,296,312,313,314,315,316,317	Q9UI26-2	Importin-11 (Imp11) (Ran-binding protein 11) (RanBP11)	IPO11	B	11,12,13,14,17,73,111,112,113,115,116,117,118,119,120,121,124,127,164,202,203,204,206,369,371,374,375,376,377,378,379,380,381,382,390,458,459,461,462,465,469,500,501,502,503,504,505,506,507,508,509,510,511,512,513,515,516,543,545,546,547,549,580,581,584,585,586,587,622,630,658,696,697,698,702,705,706,737,738,739,740,741,742,743,744,748,776,777,778,779,780,781,782,783,784,785,786,787,790,813,822,823,824,825,826,827,828,877,878,879,880,885,916,919,920	0.7	human-human
Q15397_Q9UFB7	Q15397	Pumilio homolog 3 (HBV X-transactivated gene 5 protein) (HBV XAg-transactivated protein 5) (Minor histocompatibility antigen HA-8) (HLA-HA8)	PUM3	A	2,3,4,143,145,146,147,148,149,150,151,152,155,184,185,187,188,189,192,217,218,219,220,221,222,223,224,225,226,227,228,229,230,231,232,253,256,257,260,261,262,263,264,265,266,267,268,269,289,296,297,320,324,356,357,360,362,388,389,390,391,392,393,394,396,398,401,424,434,435,436,437,439,440,455,456,457,460,500,505,543,544,545	Q9UFB7	Zinc finger and BTB domain-containing protein 47 (Zinc finger protein 651)	ZBTB47	B	3,4,6,7,11,13,14,15,16,31,53,189,241,331,332,333,334,335,336,441,442,443,445,446,447,449,450,453,454,455,457,458,459,461,462,464,469,470,471,473,487,488,489,497,498,499,500,501,502,503,504,506,507,510,515,516,517,518,519,520,530,561,564,575,576,577,579,588,589,591,592,608,626,627,628,629	0.53	human-human
Q16878_Q9NYA4	Q16878	Cysteine dioxygenase type 1 (EC 1.13.11.20) (Cysteine dioxygenase type I) (CDO) (CDO-I)	CDO1	A	4,18,21,22,23,24,25,26,27,28,29,32,57,62,65,67,68,162,163,173,175,176,177,178,180,181,182,183,184,185,187,188,189,190,191,192,193,194,198,200	Q9NYA4	Phosphatidylinositol-3,5-bisphosphate 3-phosphatase MTMR4 (EC 3.1.3.95) (FYVE domain-containing dual specificity protein phosphatase 2) (FYVE-DSP2) (Myotubularin-related protein 4) (Phosphatidylinositol-3,5-bisphosphate 3-phosphatase) (Zinc finger FYVE domain-containing protein 11)	MTMR4	B	240,312,313,314,315,322,323,330,331,338,339,340,341,342,343,344,345,347,348,349,351,352,355,370,371,372,374,375,376,377,380,381,383,384,387,391,560,561,628,629,630,631,632,633,1132	0.52	human-human
Q8IWZ6-2_Q8TAM1	Q8IWZ6-2	BBSome complex member BBS7 (BBS2-like protein 1) (Bardet-Biedl syndrome 7 protein)	BBS7	A	15,16,17,39,40,41,42,61,62,63,64,65,66,67,68,82,84,85,86,87,88,89,90,91,92,93,98,99,100,101,102,103,104,105,107,108,109,110,111,112,113,124,125,126,127,146,147,148,168,310,353,354,355,356,357,358,359,360,361,362,363,364,365,366,371,373,374,376,378,379,380,381,382,383,401,430,431,432,433,436,437,442,446,448,466,467,468,469,481,482,483,484,485,486,487,488,489,522,525,526,532,533,534	Q8TAM1	BBSome complex assembly protein BBS10 (Bardet-Biedl syndrome 10 protein)	BBS10	B	1,2,3,4,5,61,70,73,74,77,78,244,272,274,314,317,332,333,451,452,453,454,455,456,457,705,706,707,708,709,710,711,712,713,714,715,716,717,718,719,720,723	0.57	human-human
Q8N6T7_Q9NX02-2	Q8N6T7	NAD-dependent protein deacylase sirtuin-6 (EC 2.3.1.-) (NAD-dependent protein deacetylase sirtuin-6) (EC 2.3.1.286) (Protein mono-ADP-ribosyltransferase sirtuin-6) (EC 2.4.2.-) (Regulatory protein SIR2 homolog 6) (hSIRT6) (SIR2-like protein 6)	SIRT6	A	1,6,7,8,9,10,11,12,13,14,60,79,80,81,82,83,85,87,137,139,141,142,143,144,145,150,151,152,153,154,155,156,160,161,162,163,164,165,166,167,172,176,177,178,179,180,181,182,188,189,190,191,192,193,194,195,196,197,198,201,202,205,206,220,221,224,227,228,231,232,245,248	Q9NX02-2	NACHT, LRR and PYD domains-containing protein 2 (Nucleotide-binding site protein 1) (PYRIN domain and NACHT domain-containing protein 1) (PYRIN-containing APAF1-like protein 2)	NLRP2	B	76,77,78,79,80,81,82,83,85,86,169,170,171,172,175,177,178,179,183,185,274,275,276,277,279,280,318,319,320,321,322,323,324,325,326,327,328,329,330,331,637,639,642,686,687,688,715,716,717,743,744,800,802,827,829,830,831,832,855,856,857,858,859,860,861,883,884,885,886,887,888,912,913,914,943,1025,1027,1028,1029	0.64	human-human
Q9UL12_Q9Y2Z4	Q9UL12	Sarcosine dehydrogenase, mitochondrial (SarDH) (EC 1.5.8.3) (BPR-2)	SARDH	A	1.56158159160161E+149	Q9Y2Z4	Tyrosine--tRNA ligase, mitochondrial (EC 6.1.1.1) (Tyrosyl-tRNA synthetase) (TyrRS)	YARS2	B	33,34,35,36,37,58,59,60,62,63,64,65,66,67,68,69,70,71,72,73,74,75,101,102,103,104,105,106,107,161,162,163,164,165,166,167,169,234,235,236,237	0.52	human-human
Q9Y5Q8-2_Q9Y5Q9	Q9Y5Q8-2	General transcription factor 3C polypeptide 5 (TF3C-epsilon) (Transcription factor IIIC 63 kDa subunit) (TFIIIC 63 kDa subunit) (TFIIIC63) (Transcription factor IIIC subunit epsilon)	GTF3C5	A	28,29,30,31,32,33,34,35,36,37,38,39,40,41,42,43,44,45,47,50,51,52,53,54,55,56,57,58,59,60,61,62,63,64,65,66,112,113,114,115,116,117,118,119,120,121,122,123,124,125,126,130,131,132,133,134,135,136,137,138,139,140,141,142,143,144,145,146,147,148,149,150,151,152,153,154,155,156,157,158,159,160,161,162,163,164,165,166,167,168,169,170,171,172,173,174,175,176,177,178,179,180,184,185,186,187,188,189,190,191,192,193,194,195,196,197,198,199,200,202,317,322,323,324,332,333,334,335,336,337,338,339,340,341,342,343,394,465,466,468,472,474,476,477,479,480,483	Q9Y5Q9	General transcription factor 3C polypeptide 3 (Transcription factor IIIC 102 kDa subunit) (TFIIIC 102 kDa subunit) (TFIIIC102) (Transcription factor IIIC subunit gamma) (TF3C-gamma)	GTF3C3	B	570,603,606,626,627,630,632,633,634,635,636,637,638,642,645,649,656,659,660,662,663,665,666,667,668,669,670,671,672,673,674,675,676,677,678,679,680,682,683,685,689,690,691,692,693,694,695,696,697,698,699,700,701,702,703,704,705,706,707,708,709,710,711,712,713,714,715,716,717,718,719,720,721,723,724,725,727,728,732,733,734,735,736,737,738,739,740,741,742,743,744,745,746,747,748,749,750,751,753,754,756,763,765,766,767,768,769,770,771,772,774,775,776,777,778,779,780,781,782,783,784,785,786,787,788,789,790,791,792,793,794,795,800,803,806,807,808,810,811,812,813,815,816,817,818,819,820,821,822,823,824,825,826,827,828,829,830,834,842,843,844,845,846,847,848,849,850,851,852,853,854,855,857,858,859,860,861,862,863,864,865,866,868,869,876,877,878,879,880,881,882,883,884,885,886	0.69	human-human
B1AK64_Q9ULD4	B1AK64	Chromatin modification-related protein MEAF6 (MYST/Esa1-associated factor 6) (Esa1-associated factor 6 homolog) (Protein EAF6 homolog) (hEAF6) (Sarcoma antigen NY-SAR-91)	MEAF6	A	8,9,10,11,12,13,14,15,16,17,18,19,20,21,22,23,24,25,26,27,28,29,30,31,32,33,34,35,36,37,38,39,40,41,42,43,44,45,46,47,48,49,50,51,52,53,54,55,56,57,58,59,60,61,62,63,64,65,66,68,88,89,90,91,92,93,94,95,96	Q9ULD4	Bromodomain and PHD finger-containing protein 3	BRPF3	B	5.43544546547549E+263	0.64	human-human
O60504-2_Q8TDZ2	O60504-2	Vinexin (SH3-containing adapter molecule 1) (SCAM-1) (Sorbin and SH3 domain-containing protein 3)	SORBS3	A	45,47,48,49,50,51,52,53,54,57,58,59,60,61,63,90,91,126,127,128,129,130,143,145,146,147,148,149,150,162,270,272,279,280,281,282,284,285,286,287,288,300,301,303,304,305,306,307,309,311,316,317,318,319,320,322,323,324,325	Q8TDZ2	[F-actin]-monooxygenase MICAL1 (EC 1.14.13.225) (EC 1.6.3.1) (Molecule interacting with CasL protein 1) (MICAL-1) (NEDD9-interacting protein with calponin homology and LIM domains)	MICAL1	B	1,2,3,5,15,19,57,58,59,60,61,62,63,65,66,69,72,73,74,75,136,141,142,144,145,146,147,148,149,150,250,253,254,452,453,454,455,456,457,464,724,726,727,729,730,731,732,734,735,736,747,748,749,750,751,753,904,905,906,907,908,909,911,916,1052,1055	0.51	human-human
O75381_P14735	O75381	Peroxisomal membrane protein PEX14 (PTS1 receptor-docking protein) (Peroxin-14) (Peroxisomal membrane anchor protein PEX14)	PEX14	A	2.41310311312313E+206	P14735	Insulin-degrading enzyme (EC 3.4.24.56) (Abeta-degrading protease) (Insulin protease) (Insulinase) (Insulysin)	IDE	B	85,91,95,96,97,99,105,107,108,111,112,113,114,115,116,117,124,125,126,127,128,129,131,132,136,137,138,139,140,141,142,143,144,145,146,147,148,149,150,151,152,168,182,185,186,189,190,192,193,196,197,198,199,200,201,202,203,205,206,215,217,218,219,220,221,308,309,310,311,312,314,315,316,323,326,328,329,330,331,332,333,334,335,336,337,338,339,340,341,351,357,358,359,360,361,362,363,364,365,366,367,371,372,373,374,375,376,378,410,411,414,415,417,418,420,421,424,425,426,427,428,429,430,431,432,433,435,436,439,443,453,454,456,496,528,569,571,573,575,576,577,578,579,589,590,591,592,593,594,595,596,597,598,599,600,601,602,603,604,605,608,609,610,611,612,613,614,615,616,617,618,619,620,621,622,623,624,625,626,627,628,629,630,632,633,634,652,653,654,655,656,657,658,659,660,661,662,663,664,665,666,667,668,669,670,671,672,673,676,677,679,680,681,682,683,684,685,686,687,688,690,691,697,701,704,707,708,709,710,711,712,713,714,715,716,765,768,792,794,812,813,814,815,816,817,818,819,820,821,824,825,831,832,833,834,835,836,837,838,839,840,841,843,844,845,847,848,849,850,866,895,896,897,898,899,900,901,902,903,904,905,906,907,908,909,910,912,913,1000	0.71	human-human
P19438_Q9NZ08	P19438	Tumor necrosis factor receptor superfamily member 1A (Tumor necrosis factor receptor 1) (TNF-R1) (Tumor necrosis factor receptor type I) (TNF-RI) (TNFR-I) (p55) (p60) (CD antigen CD120a) [Cleaved into: Tumor necrosis factor receptor superfamily member 1A, membrane form; Tumor necrosis factor-binding protein 1 (TBPI)]	TNFRSF1A	A	1,2,3,4,5,6,7,8,9,10,11,12,13,14,15,16,17,18,19,20,21,22,23,24,25,26,27,392,394,395,396,397,398,452,453,454,455	Q9NZ08	Endoplasmic reticulum aminopeptidase 1 (EC 3.4.11.-) (ARTS-1) (Adipocyte-derived leucine aminopeptidase) (A-LAP) (Aminopeptidase PILS) (Puromycin-insensitive leucyl-specific aminopeptidase) (PILS-AP) (Type 1 tumor necrosis factor receptor shedding aminopeptidase regulator)	ERAP1	B	159,160,180,181,182,183,184,185,186,187,195,196,197,242,243,244,245,246,247,314,315,316,317,318,319,320,321,322,325,326,327,328,330,331,340,341,342,343,344,345,346,347,349,350,351,352,353,354,355,356,357,358,361,362,365,366,369,372,375,376,379,380,383,403,406,430,432,433,434,435,438,439,502,503,506,507,508,509,510,511,673,674,676,677,678,679,680,681,682,683,684,685,686,687,688,689,696,700,703,704,725,726,727,728,729,730,731,732,733,734,735,736,737,738,739,766,767,768,769,770,771,772,773,774,775,776,777,778,779,780,781,782,783,785,796,799,800,801,802,803,804,805,806,807,808,809,810,811,812,813,814,815,817,830,831,833,834,835,836,837,838,839,840,841,842,843,844,845,846,848,867,868,869,870,871,873,881	0.66	human-human
P26715-2_Q6AI08	P26715-2	NKG2-A/NKG2-B type II integral membrane protein (CD159 antigen-like family member A) (NK cell receptor A) (NKG2-A/B-activating NK receptor) (CD antigen CD159a)	KLRC1	A	5,6,7,8,9,10,11,12,13,14,15,16,17,18,19,20,21,26,27,28,29,30,31,32,33,34,35,36,37,38,39,40,41,42,43,44,45,46,47,48,49,50,51,52,53,54,55,56,57,58,79,83,84,85,87,88,89,91,92,93,94,95,96,97,98,99,100,101,102,103,104,105,106,107,108,109,110,112,113,117,139,140,141,142,143,146,174,177,212,213,214,215	Q6AI08	HEAT repeat-containing protein 6 (Amplified in breast cancer protein 1)	HEATR6	B	204,208,246,249,250,251,252,253,254,255,293,294,296,378,379,380,381,382,383,384,385,386,387,430,432,433,434,435,436,437,438,479,482,483,485,486,487,489,490,496,497,498,499,534,537,538,540,541,542,544,545,547,548,549,552,553,554,555,556,557,575,576,577,578,580,581,583,584,585,586,587,588,589,591,592,593,594,595,596,597,598,600,601,684,685,686,687,689,690,693,697,700,701,727,730,731,734,737,738,741,743,744,747,748,749,750,752,784,785,786,787,788,794,797,798,799,800,801,802,827,828,829,832,836,840,842,843,844,845,848,869,870,871,872,874,875,878,881,882,884,885,886,887,888,889,892,919,920,921,922,923,925,926,927,930,965,966,967,968,969,971,974,975,978,985,1012,1015,1018,1019,1060,1061,1063,1064,1067,1114,1115,1116,1117,1118,1119,1120,1121,1122	0.61	human-human
P55083_Q96AE7	P55083	Microfibril-associated glycoprotein 4	MFAP4	A	67,88,93,94,97,98,101,102,103,104,105,106,107,157,201,204,220,221,222,223,224,225,226,227,228,229,231,242	Q96AE7	Tetratricopeptide repeat protein 17 (TPR repeat protein 17)	TTC17	B	92,312,342,346,349,353,354,355,356,357,358,359,360,361,362,364,958,1007,1008,1009,1010,1011,1012,1013,1014,1015,1017,1018,1040,1043,1044,1046,1047,1048	0.58	human-human
Q12874_Q13435	Q12874	Splicing factor 3A subunit 3 (SF3a60) (Spliceosome-associated protein 61) (SAP 61)	SF3A3	A	2,10,11,14,18,41,42,44,45,46,48,49,52,56,98,100,101,102,104,105,106,108,109,110,111,112,113,114,116,121,123,126,127,128,129,130,131,132,133,134,135,139,140,141,142,143,144,146,147,148,149,150,151,152,153,154,155,157,158,159,160,161,162,163,164,176,177,179,180,181,184,312,316,344,345,347,348,349,350,351,352,353,354,355,356,357,358,359,360,361,363,395,398,399,400,404,406,419,422,423,426,427,441,442,443,444,445,446,447,448,449,450,451,453,454,455,456,457,458,459,461,462,465,466,469,470,471,476,477,478,497,498,499	Q13435	Splicing factor 3B subunit 2 (Pre-mRNA-splicing factor SF3b 145 kDa subunit) (SF3b145) (Spliceosome-associated protein 145) (SAP 145)	SF3B2	B	2.68269270271272E+260	0.55	human-human
Q15020_Q6XE24-2	Q15020	Squamous cell carcinoma antigen recognized by T-cells 3 (SART-3) (Tat-interacting protein of 110 kDa) (Tip110) (p110 nuclear RNA-binding protein)	SART3	A	164,167,168,171,297,298,301,302,305,306,307,308,309,310,311,312,313,314,315,316,317,318,319,320,321,322,329,333,340,343,344,345,346,348,349,350,352,353,356,380,397,400,401,404,405,412,413,414,415,419,426,429,430,451,454,455,458,459,464,465,466,467,468,469,470,471,480,484,505,506,507,508,509,512,513,516,536,537,538,539,540,541,542,543,544,547,572,573,575,576,577,578,579,580,581,582,583,584,683,684,685,686,689,694,741,742,743,783,784,787,790,882,904,905,906,907,908,909	Q6XE24-2	RNA-binding motif, single-stranded-interacting protein 3	RBMS3	B	11,16,18,21,23,54,62,66,67,68,70,91,95,97,101,102,103,104,108,134,137,138,139,152,153,154,155,156,157,158,159,160,161,162,164,165,166,167,168,169,170,173,177,184,186,187,188,198,202,203,204,215,216,224,226,227,228,230,231,232,233,234,235,236,237,238,239,240,241,243,248,249,250,251,268,276,279,280,281,282,283,284,285,286,289,427,429	0.5	human-human
Q15061_Q9H8H0	Q15061	WD repeat-containing protein 43 (U3 small nucleolar RNA-associated protein 5 homolog)	WDR43	A	3.67475476478479E+263	Q9H8H0	Nucleolar protein 11	NOL11	B	3.59362539542545E+284	0.54	human-human
Q4G0R1_Q9BZW7	Q4G0R1	PIBF1 protein	PIBF1	A	222,226,228,229,230,231,232,233,234,235,236,237,238,239,240,241,242,243,244,245,246,247,248,249,250,251,252,253,254,255,256,257,258,259,260,261,263,264,267,268,270,271,272,273,274,275,276,277,278,279,280,281,282,283,284,285,286,287,288,289,290,291,292,293,294,295,296,297,298,299,300,301,302,303,304,305,306,307,308,309,310,311,312,313,314,315,316,317,318,319,320,321,322,323,324,325,326,327,328,329,330,331,332,333,334,335,336,337,338,339,340,341,342,343,344,345,346,347,348,349,350,351,352,353,354,355,356,358,359,362,365,366,369,372,373,376,380,387	Q9BZW7	Testis-specific gene 10 protein (Testis development protein NYD-SP7)	TSGA10	B	143,150,154,157,158,160,161,162,164,168,169,171,172,175,178,179,180,181,182,183,184,185,186,187,188,189,190,191,192,193,194,195,196,197,198,199,200,201,202,203,204,205,206,207,208,209,210,211,212,213,214,215,216,217,218,219,220,221,222,223,224,225,226,227,228,229,230,231,232,233,234,235,236,237,238,239,240,241,242,243,244,245,246,247,248,249,250,251,252,253,254,255,256,257,258,259,260,261,262,263,266,267,268,269,270,271,272,273,274,275,276,277,278,279,280,281,283,284,285,286,287,288,289,290,291,292,293,294,295,296,297,298,299,300,301,302,303,304,305,306,307,308,309,310,311,312,315,316,319	0.65	human-human
Q8IUR7-2_Q9BQ39	Q8IUR7-2	Armadillo repeat-containing protein 8	ARMC8	A	164,165,204,206,251,292,295,356,357,362,388,391,392,395,396,397,398,399,400,401,404,426,427,428,429,430,431,432,433,434,435,436,437,438,439,440,441,442,443,444,447,466,467,468,469,470,471,472,473,476,477,478,479,480,481,482,483,484,485,490,509,510,512,515,516,518,519,520,521,522,523,524,525,526,527,528,530,531,560,561,563,564,565,567,568,569,570,571,572,573,576,599,602,603,604,605,606,607,609,610,611,612,613,614,615,616,622,645,648,649,650,652,653,655,656	Q9BQ39	ATP-dependent RNA helicase DDX50 (EC 3.6.4.13) (DEAD box protein 50) (Gu-beta) (Nucleolar protein Gu2)	DDX50	B	1,2,3,4,5,6,7,8,9,10,11,12,13,14,15,16,17,18,19,20,21,22,23,24,26,28	0.56	human-human
Q8TEV9_Q9HAD4	Q8TEV9	Guanine nucleotide exchange protein SMCR8 (Smith-Magenis syndrome chromosomal region candidate gene 8 protein)	SMCR8	A	19,20,21,22,24,722,731,772,773,774,775,776,777,778,798,799,801,802,803,804,805,806,817,818,819,820,821,822,823,859,860,861,862,863,864,865,866,867,868,869,870,877,881,884,900,903,906,907,908,909,910,911,912,913,914,915,916,917,920,921,922,923,924,925,926,927,928,929,930,931,932,933,934,935,936,937	Q9HAD4	WD repeat-containing protein 41	WDR41	B	4,5,6,7,8,9,17,18,19,20,21,22,23,24,25,26,27,28,29,30,31,32,33,34,35,36,37,38,39,40,69,70,72,73,74,75,76,341,342,343,344,345,346,348,397,398,399,400,401,402,403,404,405,406,407,408,423,425,426,427,428,429,430,431,432,433,434,435,436,437,438,439,440,441,442,443,444,445,446,447,448,449,450,451,452,454,455,457	0.6	human-human
Q96IT1_Q96JS3	Q96IT1	Zinc finger protein 496 (Zinc finger protein with KRAB and SCAN domains 17)	ZNF496	A	42,43,44,45,46,47,48,49,50,51,52,53,54,55,56,57,58,59,60,61,62,63,64,65,66,67,68,69,70,71,72,73,74,75,76,77,78,79,80,81,82,83,84,85,86,87,88,89,90,91,92,93,94,95,98,109,110,111,112,113,114,115,116,117,118,119,121,131,132,133,134,135,136,142,434,436,437,438,439,440,441,442,443,457,586,587	Q96JS3	PiggyBac transposable element-derived protein 1 (Cerebral protein 4)	PGBD1	B	12,14,44,45,46,47,48,49,50,51,52,53,54,55,56,57,58,59,60,61,62,63,64,65,66,67,68,69,70,71,72,73,74,75,76,77,78,79,80,81,82,83,84,85,86,87,88,89,90,91,92,93,94,95,96,97,98,100,111,112,113,114,115,116,117,118,119,120,121,123,547,556,558,560,569,586,588,589,601,602,629,651,653,654	0.51	human-human
Q9BZW7_Q9BZW7	Q9BZW7	Testis-specific gene 10 protein (Testis development protein NYD-SP7)	TSGA10	A	19,21,22,23,24,25,26,27,28,29,30,31,32,33,34,35,36,37,38,39,40,41,42,43,44,45,46,47,48,49,50,51,52,53,54,55,56,57,58,59,60,61,62,63,64,65,66,67,68,69,70,71,72,73,74,75,76,77,78,79,80,81,82,87,91,93,94,95,96,97,98,99,100,101,102,103,104,105,106,107,108,109,110,111,112,113,114,115,116,117,118,119,120,121,122,123,124,125,126,127,128,129,130,131,132,133,134,135,136,137,138,139,140,141,142,143,144,145,146,147,148,149,150,151,152,153,154,155,156,157,158,159,160,161,162,163,164,165,166,167,168,169,170,171,172,173,174,175,176,177,178,179,180,181,182,183,184,185,186,187,188,189,190,191,192,193,194,195,196,197,198,199,200,201,202,203,204,205,206,207,208,209,210,211,212,213,214,215,216,217,218,219,220,221,222,223,224,225,226,227,228,229,230,231,232,233,234,235,236,237,238,239,240,241,242,243,244,245,246,247,248,249,250,251,252,253,254,255,256,257,258,259,260,261,262,263,264,265,266,267,268,269,270,271,272,273,274,275,276,277,278,279,280,281,282,283,284,285,286,287,288,289,290,291,292,293,294,295,296,297,298,299,300,301,302,303,304,305,306,307,308,309,310,311,312,313,314,315,316,317,318,319,320,321,322,323,324,325,326,327,328,329,330,331,332,333,334,335,336,337,338,339,340,341,342,343,344,345,346,347,348,349,350,351,352,353,354,355,356,357,358,359,360,361,362,363,364,365,367,368,369,370,371,372,373,374,375,376,377,378,379,380,381,382,383,385,386,388,389,390,391,392,393,395,396,397,398,399,400,401,402,403,404,405,406,407,408,409,410,411,412,413,414,415,416,417,418,419,420,421,422,423,424,425,426,427,428,429,430,431,432,433,434,435,436,437,438,439,440,441,442,443,444,445,446,447,448,449,450,451,452,453,454,455,456,457,458,459,460,461,462,463,464,465,466,467,468,469,470,471,472,473,474,475,476,477,478,479,480,481,482,483,484,485,486,487,488,489,490,491,492,493,494,495,496,497,498,499,500,501,502,503,504,505,506,507,508,509,510,511,512,513,514,515,516,517,518,519,520,521,522,523,524,525,526,527,528,529,530,531,532,533,534,535,536,537,538,539,540,541,542,543,544,545,546,547,548,549,550,551,552,553,554,555,556,557,558,559,560,561,562,563,564,565,566,567,568,569,570,571,572,573,574,575,576,577,578,579,580,581,582,583,584,585,586,587,588,589,590,591,592,593,594,595,596,597,598,599,600,601,602,603,604,605,606,607,608,609,610,611,612,613,614,615,616,617,618,619,620,621,622,623,624,625,626,627,628,629,630,631,632,633,634,635,636,637,638,639,640,641,642,643,644,645,646,647,648,649,650,651,652,653,654,655,656,657,658,659,660,661,662,663,664,665,666,667,668	Q9BZW7	Testis-specific gene 10 protein (Testis development protein NYD-SP7)	TSGA10	B	19,21,22,23,24,25,26,27,28,29,30,31,32,33,34,35,36,37,38,39,40,41,42,43,44,45,46,47,48,49,50,51,52,53,54,55,56,57,58,59,60,61,62,63,64,65,66,67,68,69,70,71,72,73,74,75,76,77,78,79,80,81,82,90,94,95,96,97,98,99,100,101,102,103,104,105,106,107,108,109,110,111,112,113,114,115,116,117,118,119,120,121,122,123,124,125,126,127,128,129,130,131,132,133,134,136,137,138,139,140,141,142,143,144,145,146,147,148,149,150,151,152,153,154,155,156,157,158,159,160,161,162,163,164,165,166,167,168,169,170,171,172,173,174,175,176,177,178,179,180,181,182,183,184,185,186,187,188,189,190,191,192,193,194,195,196,197,198,199,200,201,202,203,204,205,206,207,208,209,210,211,212,213,214,215,216,217,218,219,220,221,222,223,224,225,226,227,228,229,230,231,232,233,234,235,236,237,238,239,240,241,242,243,244,245,246,247,248,249,250,251,252,253,254,255,256,257,258,259,260,261,262,263,264,265,266,267,268,269,270,271,272,273,274,275,276,277,278,279,280,281,282,283,284,285,286,287,288,289,290,291,292,293,294,295,296,297,298,299,300,301,302,303,304,305,306,307,308,309,310,311,312,313,314,315,316,317,318,319,320,321,322,323,324,325,326,327,328,329,330,331,332,333,334,335,336,337,338,339,340,341,342,343,344,345,346,347,348,349,350,351,352,353,354,355,356,357,358,359,360,361,362,363,364,365,366,367,368,369,370,371,372,373,374,375,376,377,378,379,380,381,382,383,384,385,386,387,388,389,390,392,393,395,396,397,398,399,400,401,402,403,404,405,406,407,408,409,410,411,412,413,414,415,416,417,418,419,420,421,422,423,424,425,426,427,428,429,430,431,432,433,434,435,436,437,438,439,440,441,442,443,444,445,446,447,448,449,450,451,452,453,454,455,456,457,458,459,460,461,462,463,464,465,466,467,468,469,470,471,472,473,474,475,476,477,478,479,480,481,482,483,484,485,486,487,488,489,490,491,492,493,494,495,496,497,498,499,500,501,502,503,504,505,506,507,508,509,510,511,512,513,514,515,516,517,518,519,520,521,522,523,524,525,526,527,528,529,530,531,532,533,534,535,536,537,538,539,540,541,542,543,544,545,546,547,548,549,550,551,552,553,554,555,556,557,558,559,560,561,562,563,564,565,566,567,568,569,570,571,572,573,574,575,576,577,578,579,580,581,582,583,584,585,586,587,588,589,590,591,592,593,594,595,596,597,598,599,600,601,602,603,604,605,606,607,608,609,610,611,612,613,614,615,616,617,618,619,620,621,622,623,624,625,626,627,628,629,630,631,632,633,634,635,636,637,638,639,640,641,642,643,644,645,646,647,648,649	0.73	human-human
Q9C0E2_Q9NX40	Q9C0E2	Exportin-4 (Exp4)	XPO4	A	25,26,27,28,109,110,111,112,113,114,154,157,158,161,165,170,171,172,217,221,224,225,228,247,249,250,252,253,254,255,256,258,260,288,289,290,291,293,294,306,313,342,349,352,353,354,355,356,357,358,389,390,393,394,395,396,397,398,400,401,402,404,405,408,411,412,413,415,418,462,463,464,465,466,467,468,473,476,554,555,556,557,558,636,647,655,656,658,695,697,698,701,702,705,708,711,712,713,714,744,746,749,750,753,757,760,816,817,818,819,820,821,850,857,861,864,865,868,869,902,903,904,905,906,907,908,909,912,916,919,920,927,929,971,972,973,974,975,976,977,978,979,981,982,983,985,986,1015,1016,1017,1018,1019,1020,1021,1022,1023,1024,1025,1027,1067,1068,1069,1070,1071,1072,1127	Q9NX40	OCIA domain-containing protein 1 (Ovarian cancer immunoreactive antigen domain containing 1) (Ovarian carcinoma immunoreactive antigen)	OCIAD1	B	10,11,12,13,20,21,22,23,24,25,26,27,28,29,30,32,33,34,35,36,37,38,39,40,41,42,43,44,45,46,49,50,53,56,57,72,73,80,84,88,89,90,92,93,94,95,96,97,98,99,100,101,102,104,105,106,114,118,121,122,123,124,125,126,127,128,129,132,133,134,135,136,137,138,139,140,141,142,143,144,145,146,147,148,149,150,152,164,165,166,167,168,169,170,171,172,173,174,175,176,177,178,179,180,181,197,198,199,238	0.56	human-human
Q9HAF1-2_Q9ULD4	Q9HAF1-2	Chromatin modification-related protein MEAF6 (MYST/Esa1-associated factor 6) (Esa1-associated factor 6 homolog) (Protein EAF6 homolog) (hEAF6) (Sarcoma antigen NY-SAR-91)	MEAF6	A	8,9,10,11,12,13,14,15,16,17,18,19,20,21,22,23,24,25,26,27,28,29,30,31,32,33,34,35,36,37,38,39,40,41,42,43,44,45,46,47,48,49,50,51,52,53,54,55,56,57,58,59,60,61,62,63,64,65,66,68,88,89,90,91,92,93,94,95,96	Q9ULD4	Bromodomain and PHD finger-containing protein 3	BRPF3	B	411,413,543,544,546,547,548,549,550,551,552,553,554,555,556,557,558,559,560,561,562,563,564,565,566,567,568,569,570,571,572,573,574,575,576,577,578,579,580,581,582,583,584,585,586,587,588,589,590,591,592,593,594,595,596,597,598,599,600,601,602,603,604,605,607,608,651,688,689,690,691,692,693,694,695,696,697,698,699,700,701,702,707,708,709,710,711,712,713,714,720,1024,1026,1027,1028,1029,1030,1031,1032,1033,1034,1035	0.6	human-human
Q9HAF1_Q9ULD4	Q9HAF1	Chromatin modification-related protein MEAF6 (MYST/Esa1-associated factor 6) (Esa1-associated factor 6 homolog) (Protein EAF6 homolog) (hEAF6) (Sarcoma antigen NY-SAR-91)	MEAF6	A	4,8,9,10,11,12,13,14,15,16,17,18,19,20,21,22,23,24,25,26,27,28,29,30,31,32,33,34,35,36,37,38,39,40,41,42,43,44,45,46,47,48,49,50,51,52,53,54,55,56,57,58,59,60,61,62,63,64,65,66,68,88,89,90,91,92,93,94,95,96	Q9ULD4	Bromodomain and PHD finger-containing protein 3	BRPF3	B	3.68544546547549E+266	0.65	human-human
O00505_Q14974	O00505	Importin subunit alpha-4 (Importin alpha Q2) (Qip2) (Karyopherin subunit alpha-3) (SRP1-gamma)	KPNA3	A	1,2,3,4,5,6,7,8,9,10,11,12,13,14,15,16,17,18,19,20,21,22,23,24,25,26,27,28,29,30,31,32,33,34,35,36,37,38,39,40,41,42,43,44,45,46,47,48,49,50,51,52,53,54,55,56,57,59,60,61,62,519,520,521	Q14974	Importin subunit beta-1 (Importin-90) (Karyopherin subunit beta-1) (Nuclear factor p97) (Pore targeting complex 97 kDa subunit) (PTAC97)	KPNB1	B	156,159,183,189,191,192,193,194,195,196,197,199,200,203,216,219,220,221,223,224,225,227,232,233,235,236,237,239,242,243,246,258,259,263,274,277,278,280,281,282,283,284,285,286,287,288,289,291,330,333,337,338,339,340,341,342,343,344,345,346,347,348,349,350,351,353,354,384,388,392,422,423,424,425,426,427,428,429,430,431,433,434,437,465,468,469,470,471,472,473,475,476,479,520,522,523,524,525,526,527,528,529,530,531,533,534,537,575,578,579,580,582,583,584,585,586,587,589,590,593,621,622,623,624,625,626,627,628,629,630,631,632,633,634,636,637,638,639,663,664,665,666,667,668,669,670,671,672,673,674,675,676,677,678,679,680,682,711,712,714,715,716,717,718,719,721,722,723,724,725,760,763,764,765,766,767,768,769,770,771,772,773,774,775,776,777,778,779,816,817,818,819,820,821,822,823,824,827,851,856,857,859,860,861,862,863,864,865,867,868,870,871,874	0.72	human-human
O00629_Q14974	O00629	Importin subunit alpha-3 (Importin alpha Q1) (Qip1) (Karyopherin subunit alpha-4)	KPNA4	A	1,2,3,4,5,6,7,8,9,10,11,12,13,14,15,16,17,18,19,20,21,22,23,24,25,26,27,28,29,30,31,32,33,34,35,36,37,38,39,40,41,42,43,44,45,46,47,48,49,50,51,52,53,54,56,518,519,520,521	Q14974	Importin subunit beta-1 (Importin-90) (Karyopherin subunit beta-1) (Nuclear factor p97) (Pore targeting complex 97 kDa subunit) (PTAC97)	KPNB1	B	159,167,168,169,170,171,172,173,174,175,176,177,178,179,192,196,199,200,203,204,205,206,207,208,209,210,211,212,213,214,215,217,218,232,235,236,238,239,240,242,243,246,274,277,278,280,281,282,283,284,285,286,287,288,289,291,330,333,337,338,339,340,341,342,343,344,345,346,347,348,349,350,351,353,354,384,387,388,392,395,422,423,424,425,426,427,428,429,430,431,433,434,436,437,438,465,468,469,470,471,472,473,474,475,476,519,520,522,523,524,525,526,527,528,529,530,531,533,534,537,575,578,579,580,582,583,584,585,586,587,589,590,593,621,622,623,624,625,626,627,628,629,630,631,632,633,634,636,637,638,639,663,664,665,666,667,668,669,670,671,672,673,674,675,676,677,678,679,680,682,711,712,714,715,716,717,718,719,721,722,723,724,725,760,763,764,765,766,767,768,770,771,772,773,774,775,776,777,778,779,780,781,813,816,817,818,819,820,821,822,823,824,827,856,857,859,860,861,862,863,864,865,867,868,871	0.72	human-human
P00505_P15144	P00505	Aspartate aminotransferase, mitochondrial (mAspAT) (EC 2.6.1.1) (EC 2.6.1.7) (Fatty acid-binding protein) (FABP-1) (Glutamate oxaloacetate transaminase 2) (Kynurenine aminotransferase 4) (Kynurenine aminotransferase IV) (Kynurenine--oxoglutarate transaminase 4) (Kynurenine--oxoglutarate transaminase IV) (Plasma membrane-associated fatty acid-binding protein) (FABPpm) (Transaminase A)	GOT2	A	1,2,3,4,5,6,7,8,9,10,11,12,13,14,15,16,17,18,21,22,23,24,25,26,27,28	P15144	Aminopeptidase N (AP-N) (hAPN) (EC 3.4.11.2) (Alanyl aminopeptidase) (Aminopeptidase M) (AP-M) (Microsomal aminopeptidase) (Myeloid plasma membrane glycoprotein CD13) (gp150) (CD antigen CD13)	ANPEP	B	190,191,211,212,213,214,216,349,350,351,352,353,354,355,361,362,363,366,375,376,377,380,381,382,383,384,385,386,388,389,392,407,411,415,418,419,434,437,438,439,442,469,470,471,472,473,474,475,477,478,692,693,696,699,700,702,703,704,705,706,707,708,709,710,711,712,715,716,717,718,719,720,722,726,746,747,748,749,750,751,752,753,754,755,756,757,758,759,760,761,762,763,764,765,769,791,792,793,794,795,796,797,798,799,802,803,827,830,831,834,836,837,838,839,840,842,864,868,869,870,871,874,875,878,879,882,883,886,894,897,899,900,903,907,908	0.66	human-human
P17844_Q9UQ88	P17844	Probable ATP-dependent RNA helicase DDX5 (EC 3.6.4.13) (DEAD box protein 5) (RNA helicase p68)	DDX5	A	75,76,77,78,79,80,81,82,83,105,112,114,116,117,118,119,120,121,122,123,124,125,128,134,135,136,137,138,139,140,141,142,143,144,145,146,147,148,149,150,151,152,153,154,156,157,162,170,172,179,180,181,182,183,184,185,186,187,188,189,190,191,192,193,194,195,196,197,198,199,200,201,208,209,210,211,212,213,214,215,216,217,218,219,220,221,222,244,246,247,248,249,250,251,252,276,277,278,279,280,281,282,283,286,299,300,301,302,303,304,305,306,307,308,309,310,311,312,359,362,363,364,404,405,406,408,426,427,430,431,434,435,464	Q9UQ88	Cyclin-dependent kinase 11A (EC 2.7.11.22) (Cell division cycle 2-like protein kinase 2) (Cell division protein kinase 11A) (Galactosyltransferase-associated protein kinase p58/GTA) (PITSLRE serine/threonine-protein kinase CDC2L2)	CDK11A	B	43,44,45,46,47,48,49,50,51,52,53,54,55,56,57,58,59,60,61,62,63,519,520	0.58	human-human
P30203-5_Q8TER5-2	P30203-5	T-cell differentiation antigen CD6 (T12) (TP120) (CD antigen CD6) [Cleaved into: Soluble CD6]	CD6	A	6,7,8,9,10,11,12,102,103,104,105,106,107,108,164,165,166,167,168,169,170,171,172,173,187,189,190,191,192,208,209,210,211,212,213,214,215,216,217,218,227,256,257,258,262,263,264,265,266,267,268,269,270,271,272,273,274,275,276,277,279,280,281,282,284,286,295,296,297,298,300,301,304,305,306,308,309,310,311,312,313,314,315,316,317,318,319,320,321,322,330,331,332,333,334,335,354,355,357,358,359,360,361,362,363,364,365,366,367,368,369,370,371,373,394,435,479,525,526,529,530,531,532,533,534	Q8TER5-2	Rho guanine nucleotide exchange factor 40 (Protein SOLO)	ARHGEF40	B	2,3,4,5,6,7,8,9,10,11,20,21,22,23,24,25,26,27,28,29,30,31,67,70,71,74,115,118,119,120,121,122,123,124,125,126,127,129,144,148,151,327,328,329,330,331,332,333,334,335,336,337,447,568,569,570,571,572,573,574,575,588,602,606,629,631,633,663,664,665,666,667,668,669,670,671,672,673,674,675,676,677,678,679,680,681,704	0.49	human-human
P53992_Q9UBR2	P53992	Protein transport protein Sec24C (SEC24-related protein C)	SEC24C	A	2.00203204209309E+266	Q9UBR2	Cathepsin Z (EC 3.4.18.1) (Cathepsin P) (Cathepsin X)	CTSZ	B	1,19,20,21,22,23,24,25,26,27,28,29,31,38,39,75,78,79,80,81,82,84,85,86,87,88,113,117,121,151,152,153,155,156,157,158,159,160,162,167,168,172,173,174,175,176,177,178,179,196,197,200,201,220,224,265,266,267,268,270,294	0.64	human-human
P61218_Q08211	P61218	DNA-directed RNA polymerases I, II, and III subunit RPABC2 (RNA polymerases I, II, and III subunit ABC2) (DNA-directed RNA polymerase II subunit F) (DNA-directed RNA polymerases I, II, and III 14.4 kDa polypeptide) (RPABC14.4) (RPB14.4) (RPB6 homolog) (RPC15)	POLR2F	A	1,2,3,4,5,6,7,8,9,10,11,12,13,14,15,16,17,18,19,20,21,22,23,24,26,28,31,59,60	Q08211	ATP-dependent RNA helicase A (EC 3.6.4.13) (DEAH box protein 9) (DExH-box helicase 9) (Leukophysin) (LKP) (Nuclear DNA helicase II) (NDH II) (RNA helicase A)	DHX9	B	141,144,145,148,149,150,152,153,156,204,205,207,208,444,445,446,447,448,449,472,473,474,475,476,489,490,491,492,493,494,495,496,512,515,516,517,518,519,520,593,631,657,658,659,660,661,662,663,664,665,686,687,688,689,690,692,695,712,713,714,715,716,717,718,734,735,736,737,738,747,748,749,750,751,789,792,795,800,858,859,860,861,864,883,884,885,886,887,888,889,890,891,892,895,896,897,898,899,949,952,956,959,960,1009,1010,1021,1022,1023,1024,1025,1026,1029,1030,1031,1032,1033,1034,1047,1049,1050,1051,1052,1053,1055,1057	0.49	human-human
Q15654_Q9Y4C2	Q15654	Thyroid receptor-interacting protein 6 (TR-interacting protein 6) (TRIP-6) (Opa-interacting protein 1) (OIP-1) (Zyxin-related protein 1) (ZRP-1)	TRIP6	A	1,2,3,4,5,6,7,8,9,11,13,14,44,45,46,47,48,49,50,51,52,53,54,55,56,57,58,59,60,61,62,63,64,82,85,86,87,88,89,90,91,92,93,94,95,96,97,98,99,100,101,102,104,172,349,373,374,375,410,411	Q9Y4C2	TRPM8 channel-associated factor 1 (TRP channel-associated factor 1)	TCAF1	B	25,28,41,42,43,44,45,46,47,155,158,159,161,163,164,165,166,185,186,187,188,189,190,192,194,197,201,202,203,204,205,206,207,208,209,210,211,229,234,253,364,365,368,394,395,396,397,398,399,400,401,418,419,420,421,422,423,424,425,426,427,460,464,467,468,471,472,476,477,478,479,480,481,515,516,517,518,519,520,521,522,550,551,552,553,574,575,576,577,578,580,583,588,589,590,592,593,594,608,609,610,611,612,613,654,655,658,660,661,674,676,677,679,716,717,718,719,721,722,723,724,725,726,727,735,736,737,740,750,753,754,755,757,758,761,764,765,766,769,770,771,772,773,774,775,776,777,778,780,798,799,800,801,802,803,822,824,825,826,827,862,865	0.52	human-human
Q8IWF2_Q99797	Q8IWF2	FAD-dependent oxidoreductase domain-containing protein 2 (Endoplasmic reticulum flavoprotein associated with degradation)	FOXRED2	A	82,83,84,85,86,87,89,112,116,117,118,433,567,568,572,573,574,575,576,577,578,579,580,582,583,586,592,593,594,595,596,597,598,599,600,601,604,612,614,681,682,683,684	Q99797	Mitochondrial intermediate peptidase (MIP) (EC 3.4.24.59)	MIPEP	B	75,78,81,82,132,133,135,136,137,138,139,140,141,143,144,221,228,229,230,231,232,233,234,236,239,240,242,243,244,245,246,247,248,249,250,270,442	0.51	human-human
Q8IYE0_Q8TD10	Q8IYE0	Coiled-coil domain-containing protein 146	CCDC146	A	601,605,623,626,627,629,630,631,632,633,634,636,637,638,640,641,643,644,646,647,648,649,650,651,652,653,654,655,656,657,658,659,660,661,662,663,664,665,666,667,668,669,670,671,672,673,674,675,676,677,678,679,680,681,682,683,684,685,686,687,688,689,690,691,692,693,694,695,696,697,698,699,700,701,702,703,704,705,706,707,708,709,710,711,712,713,714,715,716,717,718,719,720,721,722,723,724,727,728,730,731,738,739,764,765,767,768,769,770,771,772,773	Q8TD10	Mirror-image polydactyly gene 1 protein	MIPOL1	B	255,256,257,259,260,261,262,263,264,265,266,267,268,269,270,271,272,273,274,275,276,277,278,279,280,281,282,283,284,285,286,287,288,289,290,291,292,293,294,295,296,297,298,299,300,301,302,303,304,305,306,307,308,309,310,311,312,313,314,315,316,317,318,319,320,321,322,323,324,325,326,327,328,329,330,331,332,333,334,335,336,337,338,339,340,341,342,343,344,345,346,347,348,349,350,351,352,353,355,356,359,362,363,366,370,373,398	0.53	human-human
Q8N3F8_Q9H4M9	Q8N3F8	MICAL-like protein 1 (Molecule interacting with Rab13) (MIRab13)	MICALL1	A	37,67,75,77,78,79,80,81,82,84,85,91,92,94,95,96,97,98,99,100,102,172,174,175,186,190,463,464,466,698,699,700,702,703,706,709,718,719,721,722,725,726,729,732,733,736,737,739,740,743,744,747,782,786,793,794,801,802,805,808,811,812,815,816,817,819,820,822,823,826	Q9H4M9	EH domain-containing protein 1 (PAST homolog 1) (hPAST1) (Testilin)	EHD1	B	91,92,158,159,160,161,162,163,164,165,166,198,215,223,225,226,227,228,229,230,231,232,233,234,235,237,238,241,242,245,246,247,248,249,250,251,252,253,254,258,260,263,266,267,270,273,274,277,302,340,350,351,387,388,391,394,398,512,513	0.57	human-human
Q8N428-2_Q9Y5Y6	Q8N428-2	Polypeptide N-acetylgalactosaminyltransferase 16 (EC 2.4.1.41) (Polypeptide GalNAc transferase 16) (GalNAc-T16) (Polypeptide GalNAc transferase-like protein 1) (GalNAc-T-like protein 1) (pp-GaNTase-like protein 1) (Polypeptide N-acetylgalactosaminyltransferase-like protein 1) (Protein-UDP acetylgalactosaminyltransferase-like protein 1) (UDP-GalNAc:polypeptide N-acetylgalactosaminyltransferase-like protein 1)	GALNT16	A	23,26,27,28,87,94,95,96,97,98,99,100,101,102,103,104,105,106,107,108,109,110,111,112,114,137,138,141,142,145,149,213,214,215,216,217,239,241,242,243,244,246,247,248,249,250,251,252,253,254,255,256,262,264,266,267,268,271,272,274,277,278,279,280,281,283,339,342,344,345,346,349,350,357,360,361,384,385,386,387,388,429,482,483,484,485,505	Q9Y5Y6	Suppressor of tumorigenicity 14 protein (EC 3.4.21.109) (Matriptase) (Membrane-type serine protease 1) (MT-SP1) (Prostamin) (Serine protease 14) (Serine protease TADG-15) (Tumor-associated differentially-expressed gene 15 protein)	ST14	B	2.25227234235241E+152	0.66	human-human
Q9BXF6_Q9C0D3	Q9BXF6	Rab11 family-interacting protein 5 (Rab11-FIP5) (Gamma-SNAP-associated factor 1) (Gaf-1) (Phosphoprotein pp75) (Rab11-interacting protein Rip11)	RAB11FIP5	A	22,24,25,55,57,58,59,60,61,62,63,68,69,70,71,72,73,74,140,141,167,168,169,176,177,178,182,183,184,185,186,187,188,192,229,231,234,235,236,237,238,239,240,243,244,245,246,247,248,249,250,251,252,263,264,265,332,333,334,335,336,337,338,339,340,341,342,343,344,345,436,438,439,441,443,445,590,591,592,598,620,623,624,627	Q9C0D3	Protein zyg-11 homolog B	ZYG11B	B	1,3,4,6,7,10,11,13,14,15,16,17,18,21,25,29,31,32,52,53,56,60,84,85,86,87,89,92,108,109,110,111,116,137,139,140,141,142,144,147,150,165,173,175,189,190,192,212,213,215,217,223,240,241,242,243,245,249,269,270,272,277,293,294,295,296,306,314,315,317,321,329,330,331,332,333,334,335,336,337,341,342,343,346,347,349,350,353,368,372,373,375,388,392,393,402,426,430,433,435,438,439,440,445,461,462,463,464,466,467,470,473,474,475,476,477,478,479,509,511,512,514,515,516,517,518,519,520,522,523,526,555,556,557,559,560,597,601,643,644,645,646,647,648,649,676,677,680,681,683,684,685,688,690,691,692,693,728,729,733,734,735,736,737,738,739,740,741	0.59	human-human
O00339-2_P31146	O00339-2	Matrilin-2	MATN2	A	1.70172195196197E+230	P31146	Coronin-1A (Coronin-like protein A) (Clipin-A) (Coronin-like protein p57) (Tryptophan aspartate-containing coat protein) (TACO)	CORO1A	B	4,12,32,54,55,56,57,78,79,80,81,82,102,103,104,105,107,121,122,126,128,131,222,239,240,241,242,243,244,245,246,263,264,265,266,267,268,288,289,290,291,293,306,307,308,309,310,311,312,313,314,317,342,418,419,420,421,422,423,425,426,427,429,430,431,432,433,434,435,436,437,438,439,440,441,442,443,444,445,446,447,448,449,450,451,452,453,454,455,456,457,458,459,460,461	0.49	human-human
O14815_P20810	O14815	Calpain-9 (EC 3.4.22.-) (Digestive tract-specific calpain) (New calpain 4) (nCL-4) (Protein CG36)	CAPN9	A	56,61,62,63,64,65,90,91,92,93,94,95,96,97,98,99,101,153,154,156,157,158,159,161,165,186,187,188,189,190,191,192,193,194,206,208,231,232,233,234,235,236,237,238,239,240,241,242,243,244,245,251,252,253,254,255,256,279,280,282,283,330,332,366,367,368,369,370,371,374,405,406,409,413,414,415,416,417,418,419,420,421,422,423,426,427,428,432,433,434,435,436,437,438,439,440,441,442,443,444,445,446,447,448,449,450,451,452,469,471,472,473,474,519,522,523,525,526,527,528,529,530,531,532,541,544,545,546,547,548,549,550,551,552,553,554,555,556,586,589,590,591,592,593,594,595,596,597,598,599,601,602,603,607,618,619,622,648	P20810	Calpastatin (Calpain inhibitor) (Sperm BS-17 component)	CAST	B	1.50151152153154E+191	0.67	human-human
P07197_Q9H7C4	P07197	Neurofilament medium polypeptide (NF-M) (160 kDa neurofilament protein) (Neurofilament 3) (Neurofilament triplet M protein)	NEFM	A	98,101,102,104,105,107,108,109,110,111,112,113,114,115,116,117,118,119,120,121,122,123,124,125,126,127,128,129,130,131,132,133,134,135,136,137,138,139,140,141,143,146,147,148,149,150,151,152,153,154,155,156,157,158,159,160,161,162,163,164,165,166,167,168,169,170,171,172,173,174,175,176,177,178,179,180,181,182,183,184,185,186,187,188,189,190,191,192,193,194,195,196,197,198,199,200,201,202,203,204,205,206,207,208,209,210,211,212,213,214,215,216,217,218,219,220,221,222,223,224,225,226,227,228,229,230,231,232,233,234,235,236,237,238,239,241,242,243,244,245,246,247,248,249,250,251,252,253,254,255,256,257,258,259,260,261,262,263,264,265,266,267,269,270,271,273,274,275,276,277,278,279,280,281,282,283,284,285,286,287,288,289,290,291,292,293,294,295,296,297,298,299,300,301,302,303,304,305,306,307,308,309,310,311,312,313,314,315,316,317,318,319,320,321,322,323,324,325,326,327,328,329,330,331,332,333,334,335,336,337,338,339,340,341,342,343,344,345,346,347,348,349,350,351,352,353,355,356,357,358,359,360,361,362,363,364,365,366,367,368,369,370,371,372,373,374,375,376,377,378,379,380,381,382,383,384,385,386,387,388,389,390,391,392,393,394,395,396,397,398,399,400,401,402,403,404,405,406,408,476,479,480,806,807,808,809,810,811,812,813,814	Q9H7C4	Syncoilin (Syncoilin intermediate filament 1) (Syncoilin-1)	SYNC	B	164,165,166,167,168,169,171,172,174,175,176,177,178,179,180,181,182,183,184,185,186,187,188,189,190,191,192,193,194,195,196,197,198,199,200,201,202,203,204,205,206,207,208,209,210,211,212,213,214,215,216,217,218,219,220,221,222,223,224,225,226,227,228,229,230,231,232,233,234,235,236,237,238,239,240,241,242,243,244,245,246,247,248,249,250,251,252,253,254,255,256,257,258,259,260,261,262,263,264,265,266,267,268,269,270,271,273,274,275,276,277,278,279,280,281,282,283,284,285,286,287,288,289,290,291,292,293,294,295,296,297,298,299,300,301,302,303,304,305,306,307,308,309,310,311,312,313,314,317,320,321,323,324,325,326,327,328,329,330,331,332,333,334,335,336,337,338,339,340,341,342,343,344,345,346,347,348,349,350,351,352,353,354,355,356,357,358,359,360,361,362,363,364,365,366,367,368,369,370,371,372,373,374,375,376,377,378,379,380,381,382,383,384,385,386,387,388,389,390,391,392,393,394,395,396,397,398,399,400,401,402,403,404,405,406,407,408,409,410,411,412,413,414,415,416,417,418,419,420,421,422,423,424,425,426,427,428,429,430,431,432,433,434,435,436,437,438,439,440,441,442,443,444,445,446,447,448,449,450,451,452,453,454,455,456,457	0.73	human-human
P15498_Q6P4A8	P15498	Proto-oncogene vav	VAV1	A	12,15,16,17,18,19,20,21,22,23,24,25,28,32,42,45,49,63,154,155,157,158,159,160,161,162,163,164,165,167,168,171,172,189,191,194,335,337,338,341,342,345,353,354,357,364,752,788,789,790,791,792,793,794,796,800,803,804,805,806,814,816,817,818,819,820,821,832,833,834,835,836,837,838,839,841	Q6P4A8	Phospholipase B-like 1 (EC 3.1.1.-) (LAMA-like protein 1) (Lamina ancestor homolog 1) (Phospholipase B domain-containing protein 1) [Cleaved into: Phospholipase B-like 1 chain A; Phospholipase B-like 1 chain B; Phospholipase B-like 1 chain C]	PLBD1	B	2.33234235236237E+242	0.64	human-human
P22735_Q9BXM7	P22735	Protein-glutamine gamma-glutamyltransferase K (EC 2.3.2.13) (Epidermal TGase) (Transglutaminase K) (TG(K)) (TGK) (TGase K) (Transglutaminase-1) (TGase-1)	TGM1	A	3,5,6,7,8,9,10,11,12,13,14,15,16,17,172,174,177,307,308,309,310,311,314,319,320,323,328,330,331,333,334,335,336,337,338,339,348,365,368,369,370,371,372,373,426,429,445,446,447,448,449,452,465,466,467,468,469,471,473,474,475,476,479,484,485,486,487,488,489,490,491,492	Q9BXM7	Serine/threonine-protein kinase PINK1, mitochondrial (EC 2.7.11.1) (BRPK) (PTEN-induced putative kinase protein 1)	PINK1	B	1.64165166167222E+170	0.53	human-human
P27482_P29144	P27482	Calmodulin-like protein 3 (CaM-like protein) (CLP) (Calmodulin-related protein NB-1)	CALML3	A	34,35,38,41,42,43,44,45,46,47,48,50,51,84,85,87,88,89,91,92,94,95,96,97,98,102,103,104,105,107,108,111,114,116,117,118,119,120,121,122,123,124,125,126,127,135,136	P29144	Tripeptidyl-peptidase 2 (TPP-2) (EC 3.4.14.10) (Tripeptidyl aminopeptidase) (Tripeptidyl-peptidase II) (TPP-II)	TPP2	B	1.23124125126127E+182	0.56	human-human
P48553_Q9UL33-2	P48553	Trafficking protein particle complex subunit 10 (Epilepsy holoprosencephaly candidate 1 protein) (EHOC-1) (Protein GT334) (Trafficking protein particle complex subunit TMEM1) (Transport protein particle subunit TMEM1) (TRAPP subunit TMEM1)	TRAPPC10	A	2.54255257258259E+206	Q9UL33-2	Trafficking protein particle complex subunit 2-like protein	TRAPPC2L	B	6,7,8,9,10,11,12,13,14,15,16,17,19,22,25,26,27,28,29,30,31,32,33,34,35,36,37,38,39,40,41,42,60,61,62,63,64,65,66,67,68,79,81,85,86,87,88,89,90,92,119,120,121	0.65	human-human
P68400_Q13523	P68400	Casein kinase II subunit alpha (CK II alpha) (EC 2.7.11.1)	CSNK2A1	A	36,44,47,48,49,50,51,52,54,69,70,71,72,73,74,77,78,102,103,104,105,106,107,108,109,156,158,160,175,178,193,194,195,234,236,244,246,247,248,250,275,276,277,278,279,280,282,283,284,286,287,288,290,291	Q13523	Serine/threonine-protein kinase PRP4 homolog (EC 2.7.11.1) (PRP4 kinase) (PRP4 pre-mRNA-processing factor 4 homolog)	PRP4K	B	5.35538542660662E+128	0.54	human-human
Q676U5_Q8WXE1	Q676U5	Autophagy-related protein 16-1 (APG16-like 1)	ATG16L1	A	30,31,32,34,35,38,39,42,91,98,99,100,101,102,103,104,105,106,107,108,109,110,111,112,113,114,115,116,117,118,119,120,121,122,123,124,125,126,127,128,129,130,131,132,133,134,135,136,137,138,139,140,141,142,143,144,145,146,147,148,149,150,151,152,153,154,155,156,157,158,159,160,161,162,163,164,165,166,167,168,169,170,171,172,173,174,175,176,177,178,179,180,181,182,183,184,185,186,187,188,189,190,191,192,193,194,195,196,197,198,199,200,201,204,262,324,342,344,366,367,368,370,386,388,406,407,408,409,410,412,427,428,429,430,431,432,433,444,445,446,447,448,449,450,451,452,453,466,467,468,469,470,472,481,490,536,537,597	Q8WXE1	ATR-interacting protein (ATM and Rad3-related-interacting protein)	ATRIP	B	107,110,111,112,113,114,115,116,117,118,119,120,121,122,123,124,125,126,127,128,129,130,131,132,133,134,135,136,137,138,139,140,141,142,143,144,145,146,147,148,149,150,151,152,153,154,155,156,157,158,159,160,161,162,163,164,165,166,167,168,169,170,171,172,173,174,175,176,177,180,181,183,184,185,187,188,189,190,191,192,194,195,198,199,202,203,205,206,209,213,258,259,260,261,262,263,264,265,266,267,268,735,736,737,738,739,740,741,742,743,744,745,746,747,748,749,750,752,775,776,777,778,779,780,781,782,783,784,785,786,787,788,790,791	0.58	human-human
Q7Z4N8_Q9NRI5	Q7Z4N8	Prolyl 4-hydroxylase subunit alpha-3 (4-PH alpha-3) (EC 1.14.11.2) (Procollagen-proline,2-oxoglutarate-4-dioxygenase subunit alpha-3)	P4HA3	A	31,32,33,34,35,36,143,147,159,169,170,171,172,173,174,175,176,308,355,360,364,367,370,371,372,373,374,375,376,382,383,384,388,389,390,391,392,393,394,395,396,424,425,426,427,428,429,430,431,432,433,434,435,436,437,447,452,453,454,455,456,457,458,459,460,464,465,466,467,468,469,470,471,472,473,474,475,487,488,489,490,491,498,499,500,501,502,503,512,513,514,515,516,517,518,519,520,521,522,523,524,526,528,529,530,531,532,533,534,535,536,537,538,539,540,541,542,543,544	Q9NRI5	Disrupted in schizophrenia 1 protein	DISC1	B	17,18,19,20,21,22,23,24,25,26,27,28,29,30,31,32,33,34,204,205,206,207,208,209,210,211,212,213,214,215	0.54	human-human
Q86VP3-2_Q9Y2I8	Q86VP3-2	Phosphofurin acidic cluster sorting protein 2 (PACS-2) (PACS1-like protein)	PACS2	A	30,31,32,33,34,35,36,37,38,39,40,101,102,103,104,105,106,107,109,138,139,140,141,142,143,144,145,146,147,148,175,176,177,178,179,180,181,182,183,185,186,242,243,244,245,246,247,248,249,250,572,576,657,658,659,660,661,662,663,664,665,667,679,681,683,684,685,687,688,689,758,759,760,761,762,763,765,786,788,790,851,852,854,856,857,858,860,877,878,880,882,884,885,886,887	Q9Y2I8	WD repeat-containing protein 37	WDR37	B	46,47,48,49,50,51,52,53,54,55,56,57,58,59,62,155,156,157,158,159,160,176,177,178,179,198,199,200,201,202,203,204,217,218,219,220,221,222,281,282,283,284,285,301,303,316,317,318,319,320,321,322,323,324,325,343,344,345,346,348,349,350,354,356,357,358,359,360,361,362,363,364,365,366,367,368,369,371,385,386,393,396,397,398,399,400,406,409,410,411,412,413,426,427,428,429,430,431,447,449,450,453,454,455,456,457,458,475,476,477,478	0.55	human-human
Q8N3F8_Q9NZN3	Q8N3F8	MICAL-like protein 1 (Molecule interacting with Rab13) (MIRab13)	MICALL1	A	67,68,69,70,71,72,75,76,77,78,79,92,94,95,98,99,102,173,177,186,199,366,367,427,461,464,603,604,605,695,696,698,699,700,702,703,706,709,710,718,719,720,721,722,723,725,726,728,729,732,733,736,737,739,740,743,744,747,754,775,782,786,787,793,794,801,805,808,809,811,812,814,815,816,817,818,819,820,822,823,826	Q9NZN3	EH domain-containing protein 3 (PAST homolog 3)	EHD3	B	8,12,76,89,90,91,112,126,128,129,130,131,133,134,159,160,161,162,163,195,215,226,227,228,229,230,231,232,233,234,235,236,237,238,239,241,242,245,246,247,248,249,250,251,252,254,260,266,267,270,274,277,302,347,387,388,391,398,475,476,477,478,511,512,513,514	0.54	human-human
Q96EP0_Q9H0F6-2	Q96EP0	E3 ubiquitin-protein ligase RNF31 (EC 2.3.2.31) (HOIL-1-interacting protein) (HOIP) (RING finger protein 31) (RING-type E3 ubiquitin transferase RNF31) (Zinc in-between-RING-finger ubiquitin-associated domain protein)	RNF31	A	4.15416417418419E+278	Q9H0F6-2	Sharpin (Shank-associated RH domain-interacting protein) (Shank-interacting protein-like 1) (hSIPL1)	SHARPIN	B	14,15,16,17,18,19,20,21,22,46,47,48,49,50,51,52,53,54,55,56,83,84,85,104,105,106,107,108,110,111,114,115,116,117,118,119,120,122,125,202,219,220,221,222,223,224,225,226,227,228,229,230,231,232,233,234,235,236,237,238,239,240,241,266,267,268,269,270,271,272,273,274,275,276,277,278,279,280,281,283,284,285,286,287,288,289,290,291,292,293,294,295,296,297,298,299,300,301,302,303,304,305	0.53	human-human
O14582-2_P48553	O14582-2	Trafficking protein particle complex subunit 2	TRAPPC2; TRAPPC2P1	A	1,6,8,9,10,11,12,13,14,15,16,17,18,19,21,27,32,33,34,35,36,37,38,39,40,41,42,43,44,45,46,47,48,49,50,51,52,55,63,64,65,66,67,68,69,70,71,82,84,86,87,88,89,90,118,120,122	P48553	Trafficking protein particle complex subunit 10 (Epilepsy holoprosencephaly candidate 1 protein) (EHOC-1) (Protein GT334) (Trafficking protein particle complex subunit TMEM1) (Transport protein particle subunit TMEM1) (TRAPP subunit TMEM1)	TRAPPC10	B	2.5425725825926E+215	0.63	human-human
O14582_P48553	O14582	Trafficking protein particle complex subunit 2	TRAPPC2; TRAPPC2P1	A	1,6,8,9,10,11,12,13,14,15,16,17,18,19,21,32,33,34,35,36,37,38,39,40,41,42,43,44,45,46,47,48,49,50,51,52,55,63,64,65,66,67,68,69,70,71,82,84,87,88,89,90,116,117,118,119,120,122	P48553	Trafficking protein particle complex subunit 10 (Epilepsy holoprosencephaly candidate 1 protein) (EHOC-1) (Protein GT334) (Trafficking protein particle complex subunit TMEM1) (Transport protein particle subunit TMEM1) (TRAPP subunit TMEM1)	TRAPPC10	B	2.5425725825926E+221	0.63	human-human
O43427-2_Q86YS7-2	O43427-2	Acidic fibroblast growth factor intracellular-binding protein (aFGF intracellular-binding protein) (FGF-1 intracellular-binding protein)	FIBP	A	1,2,3,4,5,6,7,8,9,10,11,12,13,14,15,16,17,18,19,21,36,41,42,44,45,46,47,48,50,51,52,53,54,55,56,57,58,59,60,61,62,63,64,65,68,72,74,75,76,77,78,79,80,81,82,83,84,85,86,87,88,89,90,91,92,93,94,95,127,128,157,159,160,161,162,163,164,165,166,167,168,169,170	Q86YS7-2	C2 domain-containing protein 5 (C2 domain-containing phosphoprotein of 138 kDa)	C2CD5	B	13,14,15,47,108,109,110,111,116,117,118,119,120,121,122,689,692,693,695,713,714,715,716,717,718,719,720,721,722,723,724,725,729,733,734,735,736,737,738,739,740,741,743,744,745,746,747,748,749,750,751,752,753,754,755,756,757,761,772,774,775,776,777,778,779,780,781,782,784,852,856,858,861,862,864,865,866,868,869,870,871,872,873,875,876,877,878,879,914,915,916,917,918,919,920,950,951,952,953,954,955,956,957,958,959,960,961,962,963,964,965,966,967,968,969,970,971,972,974,979,980,981,986,991,993	0.66	human-human
O43493_O43592	O43493	Trans-Golgi network integral membrane protein 2 (Trans-Golgi network glycoprotein 46) (TGN38 homolog) (hTGN46) (Trans-Golgi network glycoprotein 48) (hTGN48) (Trans-Golgi network glycoprotein 51) (hTGN51) (Trans-Golgi network protein 2)	TGOLN2	A	4.04405407408412E+077	O43592	Exportin-T (Exportin(tRNA)) (tRNA exportin)	XPOT	B	22,25,26,29,54,55,57,58,59,61,62,65,66,98,99,100,101,102,103,104,105,106,107,108,110,111,140,141,143,144,145,146,147,148,149,150,151,152,153,155,157,158,160,198,199,200,201,202,203,204,205,207,208,236,237,238,239,240,241,242,245,281,282,283,284,285,286,287,289,290,293,339,340,341,342,343,346,386,388,395,396,397,398,399,400,401	0.49	human-human
O60518_Q6P1S2	O60518	Ran-binding protein 6 (RanBP6)	RANBP6	A	29,30,83,126,127,129,131,210,213,250,253,254,285,289,292,293,295,296,297,320,329,334,335,336,337,338,340,344,345,346,347,348,349,350,351,352,353,354,356,357,388,389,391,392,393,395,425,426,427,428,429,430,431,432,433,434,435,436,437,464,465,466,467,468,469,470,471,472,473,474,475,476,477,478,479,480,514,515,518,519,521,522,523,524,525,526,527,528,529,530,552,553,554,555,556,557,558,559,560,561,562,563,564,565,566,567,568,570,571,572,574,592,593,594,595,596,597,598,599,600,601,602,603,604,605,606,607,608,609,610,611,612,613,614,615,616,617,618,619,620,621,622,641,650,666,667,668,669,670,671,672,674,675,676,677,678,679,680,681,682,683,684,685,686,687,688,689,690,691,692,693,694,695,698,699,719,720,721,722,723,724,725,726,727,728,729,730,733,737,759,763,765,766,767,768,769,770,771,772,773,775,776,779,783,796,800,808,845	Q6P1S2	Protein C3orf33 (Protein AC3-33)	C3orf33	B	1.89190195222223E+209	0.56	human-human
P0DI81_P48553	P0DI81	Trafficking protein particle complex subunit 2 (Sedlin)	TRAPPC2	A	1,6,8,9,10,11,12,13,14,15,16,17,18,19,21,32,33,34,35,36,37,38,39,40,41,42,43,44,45,46,47,48,49,50,51,52,55,63,64,65,66,67,68,69,70,71,82,84,86,87,88,89,90,118,120,122	P48553	Trafficking protein particle complex subunit 10 (Epilepsy holoprosencephaly candidate 1 protein) (EHOC-1) (Protein GT334) (Trafficking protein particle complex subunit TMEM1) (Transport protein particle subunit TMEM1) (TRAPP subunit TMEM1)	TRAPPC10	B	2.5425725825926E+221	0.64	human-human
P48553_Q9UL33	P48553	Trafficking protein particle complex subunit 10 (Epilepsy holoprosencephaly candidate 1 protein) (EHOC-1) (Protein GT334) (Trafficking protein particle complex subunit TMEM1) (Transport protein particle subunit TMEM1) (TRAPP subunit TMEM1)	TRAPPC10	A	2.54255257258259E+212	Q9UL33	Trafficking protein particle complex subunit 2-like protein	TRAPPC2L	B	6,7,8,9,10,11,12,13,14,15,16,17,19,22,25,26,27,28,29,30,31,32,33,34,35,36,37,38,39,40,41,42,60,61,62,63,64,65,66,67,68,79,81,84,85,86,87,88,89,90,92,119,120,121,123	0.65	human-human
Q96E29-2_Q9NZB2-4	Q96E29-2	Transcription termination factor 3, mitochondrial (Mitochondrial transcription termination factor 3) (mTERF3) (mTERF domain-containing protein 1, mitochondrial)	MTERF3	A	139,143,163,166,167,168,169,170,171,172,173,174,175,176,177,178,179,180,181,185,186,189,190,193,195,196,197,198,199,200,201,202,203,204,205,206,207,208,209,210,211,215,217,218,219,220,221,222,223,224,225,226,227,228,229,230,231,232,233,234,235,236,237,238,239,240,241,242,243,244,245,246,247,248,249,250,251,253,257,258,259,260,261,262,263,264,265,266,267,268,269,270,271,272,273,274,275,276,277,278,279,280,281,282,283,284,285,286,287,292,293,294,295,296,297,298,299,300,301,302,303,304,305,306,307,308,309,310,311,312,313,314,315,320,323	Q9NZB2-4	Constitutive coactivator of PPAR-gamma-like protein 1 (Oxidative stress-associated SRC activator) (Protein FAM120A)	FAM120A	B	9.09910911912914E+074	0.58	human-human
O14964-2_Q96PF1	O14964-2	Hepatocyte growth factor-regulated tyrosine kinase substrate (Hrs) (Protein pp110)	HGS	A	20,21,22,23,25,59,63,110,120,121,144,145,146,147,148,149,150,151,152,153,154,156,183,196,197,198,199,201,204,205,206,207,208,209,210,211,259,263,266,267,270,281,471,474,475,476,477,478,479,480,481,482,483,576,577,578,684,686,687,689,690	Q96PF1	Protein-glutamine gamma-glutamyltransferase Z (Transglutaminase Z) (TG(Z)) (TGZ) (TGase Z) (EC 2.3.2.13) (Transglutaminase-7) (TGase-7)	TGM7	B	2.11551561592042E+217	0.52	human-human
O14983-2_P15907	O14983-2	Sarcoplasmic/endoplasmic reticulum calcium ATPase 1 (SERCA1) (SR Ca(2+)-ATPase 1) (EC 7.2.2.10) (Calcium pump 1) (Calcium-transporting ATPase sarcoplasmic reticulum type, fast twitch skeletal muscle isoform) (Endoplasmic reticulum class 1/2 Ca(2+) ATPase)	ATP2A1	A	40,48,49,50,53,66,70,73,77,88,95,99,103,123,124,125,126,141,142,143,325,328,329,330,355,356,385,386,387,388,394,399,556,600,603,604,605,606,607,608,609,610,611,612,613,615,616,637,638,639,640,739,740,741,742,743,744,745,748,811,812,814,817,927,928,929,930,931,932,933,934	P15907	Beta-galactoside alpha-2,6-sialyltransferase 1 (Alpha 2,6-ST 1) (EC 2.4.3.1) (B-cell antigen CD75) (CMP-N-acetylneuraminate-beta-galactosamide-alpha-2,6-sialyltransferase 1) (ST6Gal I) (ST6GalI) (Sialyltransferase 1)	ST6GAL1	B	5,6,8,9,10,13,17,20,21,22,23,24,25,26,27,28,29,33,34,35,36,107,108,111,112,115,116,118,119,191,193,194,195,196,197,200,215,217,218,219,220,221,222,242,351,352,355,356,357,358,359,360,361,369	0.61	human-human
O15091-2_Q9C0C4	O15091-2	Mitochondrial ribonuclease P catalytic subunit (EC 3.1.26.5) (Mitochondrial ribonuclease P protein 3) (Mitochondrial RNase P protein 3) (Protein only RNase P catalytic subunit)	PRORP	A	11,15,84,86,87,88,89,90,91,92,93,94,95,109,128,129,130,131,132,133,134,135,136,137,138,139,140,142,143,144,146,147,166,169,170,171,172,173,175,176,178,179,180,197,198,200,201,202,203,204,205,206,207,208,209,211,212,213,216,232,243,244,245,278,358,362,364,365,366,367,368,369,370,371,372,373,374,376,377,379,380,383,395,399,401,402,403,404,429,430,431,432,433,434,435,436,437,438,439,440,441,457,458,459,460,461,462,482,486,516,517,552	Q9C0C4	Semaphorin-4C	SEMA4C	B	14,15,16,17,18,19,20,21,22,23,24,25,26,27,96,97,98,99,100,101,102,103,104,105,106,107,108,109,110,133,162,183,184,185,186,187,188,205,206,207,208,242,247,248,249,250,251,252,286,287,288,289,290,291,321,323,324,348,349,350,351,352,353,354,361,395,408,409,410,416,454,455,456,457,458,459,513,574,575,576,596,597,598,599,604,605,606,607,608,609,610,611,612,613,615,740,741,742,743,744,745,746,747,748,751,827,828,829,830,831,832,833	0.5	human-human
O43493-2_O94829	O43493-2	Trans-Golgi network integral membrane protein 2 (Trans-Golgi network glycoprotein 46) (TGN38 homolog) (hTGN46) (Trans-Golgi network glycoprotein 48) (hTGN48) (Trans-Golgi network glycoprotein 51) (hTGN51) (Trans-Golgi network protein 2)	TGOLN2	A	1,2,5,9,12,28,29,74,75,76,320,321,322,323,324,325,326,327,328,329,330,331,334,336,337,338,339,340,341,342,343,344,345,346,347,348,349,350,351,352,353,354,355,356,381,386,389,400,410,411,413,414,415,416,417,418,419,420,421,422,423,424,425,426,427,428,429,430,431,432,437	O94829	Importin-13 (Imp13) (Karyopherin-13) (Kap13) (Ran-binding protein 13) (RanBP13)	IPO13	B	39,40,73,76,115,116,117,118,119,120,121,122,125,168,171,172,175,176,178,179,180,181,187,221,224,227,230,231,232,233,257,258,260,261,262,263,264,265,266,267,268,269,270,271,272,273,274,279,306,310,311,312,313,314,315,316,317,318,319,320,321,322,350,355,356,358,359,360,361,362,363,365,366,367,369,370,373,413,414,415,416,418,419,421,422,426,429,432,433,435,436,458,474,476,477,478,479,480,481,482,483,511,514,515,518,545,546,549,550,552,553,556,557,583,584,585,586,588,589,592,596,646,649,650,656,658,659,711,714,715,717,787,802,803,829,830,831,835,838,878,879,880,881,882,883,884,885,886,887,935,937,938,941,942,945,946,948,949,957,958,959,960,961,962,963	0.53	human-human
O95251_Q9NQC1-2	O95251	Histone acetyltransferase KAT7 (EC 2.3.1.48) (Histone acetyltransferase binding to ORC1) (Lysine acetyltransferase 7) (MOZ, YBF2/SAS3, SAS2 and TIP60 protein 2) (MYST-2)	KAT7	A	207,212,213,227,230,231,233,234,235,237,238,245,250,251,252,253,254,255,256,257,258,259,260,261,262,263,264,265,268,269,271,272,273,274,275,280,283,284,285,287,288,291,292,294,295,296,297,298,299,300,301,302,303,304,305,306,307,308,309,310,311,312,313,314,315,316,317,318,319,320,321,323,324,327,328,329,330,338,339,340,341,342,343,344,345,346,347,348,349,350,351,364,365,366,367,369,371,373,374,375,376,377,378,379,380,381,382,383,384,385,386,387,388,389,390,391,392,394,412,413,414,415,416,419,428,430,431,433,434,436,437,438,439,440,441,463,467,470,477,478,479,480,481,482,483,484,507,508,509,510,511,512,513,514,515,516,517,518,520,523,530,531,532,533,534,535,536,537,538,539,540,541,542,543,544,551,552,553,554,555,556,557,558,559,560,561,562,563,564,565,566,567,568,569,570,571,572,573,574,575,576,577,578,581	Q9NQC1-2	E3 ubiquitin-protein ligase Jade-2 (EC 2.3.2.27) (Jade family PHD finger protein 2) (PHD finger protein 15)	JADE2	B	48,49,50,51,52,53,54,55,56,57,58,59,60,61,62,63,64,65,66,67,68,69,70,71,72,73,74,75,76,77,78,79,80,81,82,83,84,85,86,87,88,89,90,91,92,93,94,95,96,97,98,99,100,101,102,103,104,105,106,107,108,109,110,111,112,113,114,115,116,117,120,123,125,126,127,128,129,130,131,132,133,134,135,136,137,138,139,140,141,142,143,144,145,146,147,148,149,150,151,152,153,154,155,156,157,158,159,163,164,165,166,167,168,169,172,395,398,399,401,402,403,404,405,406,421,422,423,424,425,426,427,428,429,430,431,432,433,434,435,436,437,438,439,440,441,444,455,456,459,460,463,466,467,470,473,474,478	0.72	human-human
O95486_Q96IW7	O95486	Protein transport protein Sec24A (SEC24-related protein A)	SEC24A	A	4.22423424425426E+206	Q96IW7	Vesicle-trafficking protein SEC22a (SEC22 vesicle-trafficking protein homolog A) (SEC22 vesicle-trafficking protein-like 2)	SEC22A	B	1,3,6,7,8,14,15,16,17,19,20,21,22,23,24,25,26,31,34,38,42,98,107,108,109,110,111,112,113,114,115,116,117,118,120,121,123,124,125,127,128,302,303,304,305,306,307	0.62	human-human
P35222_Q9NQB0	P35222	Catenin beta-1 (Beta-catenin)	CTNNB1	A	144,147,148,151,152,176,177,180,208,209,210,212,213,216,219,220,222,223,248,249,250,251,252,253,254,255,256,257,258,259,260,261,262,263,264,265,270,290,291,292,293,294,295,296,297,298,299,300,302,303,305,306,307,308,309,312,333,334,335,336,338,339,342,343,344,345,346,347,348,349,350,351,354,376,379,380,382,383,384,385,386,387,388,389,390,391,392,393,415,418,419,420,421,422,423,424,425,426,427,428,429,430,431,432,435,458,459,460,461,462,463,464,465,466,467,468,469,470,471,472,473,474,475,482,505,508,509,510,511,512,513,514,515,516,517,519,564,568,571,572,575,576,578,579,582,609,612,613,616,619,620,623,644,648,649,650,651,652,653,654,655,656,657,658,659,660,661,663,664,671,672,674,675,676,677,678,679,682,683	Q9NQB0	Transcription factor 7-like 2 (HMG box transcription factor 4) (T-cell-specific transcription factor 4) (T-cell factor 4) (TCF-4) (hTCF-4)	TCF7L2	B	1,2,3,4,5,6,7,8,9,10,11,12,13,14,15,16,17,18,19,20,21,22,23,24,25,26,27,28,29,30,31,32,33,34,35,36,37,38,39,40,41,42,43,44,45,46,47,48,49,50,51,52,53,54,55,56,151,154,155,157	0.72	human-human
P47897_Q15046-2	P47897	Glutamine--tRNA ligase (EC 6.1.1.18) (Glutaminyl-tRNA synthetase) (GlnRS)	QARS1	A	16,17,18,19,20,21,22,23,24,25,26,27,29,30,186,187,189,215,368,369,498,624,625,626,627,628,629,634,675,676,701,702,703,704,705,706,707,708,709,710,711,769,770,772	Q15046-2	Lysine--tRNA ligase (EC 2.7.7.-) (EC 6.1.1.6) (Lysyl-tRNA synthetase) (LysRS)	KARS1	B	1.10113114115116E+164	0.56	human-human
Q12797_Q92544	Q12797	Aspartyl/asparaginyl beta-hydroxylase (EC 1.14.11.16) (Aspartate beta-hydroxylase) (ASP beta-hydroxylase) (Peptide-aspartate beta-dioxygenase)	ASPH	A	47,48,49,50,51,52,53,54,55,56,57,58,59,60,61,62,63,64,65,66,67,68,69,70,71,72,73,74,75,76,77,78,80,83,84,87,96,97,98,99,369,372,396,399,437,441,603,604,605,606,607,608,609,610,611,612,628,630,631,632,633,634,635,636,637,638,639,640,641,642,643,648,649,650,651,652,653,654,655,656,657,658,659,660,661,662,663,665,743,749,750,751,752,753,754,755,756,757,758	Q92544	Transmembrane 9 superfamily member 4 (Tumor cannibalism associated protein 1)	TM9SF4	B	46,47,48,52,53,54,55,56,57,60,71,74,75,76,77,78,79,80,81,82,83,84,129,143,144,145,146,147,148,149,150,151,152,153,155,157,159,160,161,186,210,212,230,231,232,233,234,235,236,276,277,280,281,282,283,284,285,286,288,351,354,355,356,357,358,359,360,361,362,363,365,370,375,376,377,378,379,380,381,382,383,384,386,387,420,421,422,423,424,425,426,427,428,429,430,431,432,433,434,435,436,438,439,440,441,442,443,444,445,446,447,448,449,452,453,455,495,507,508,509,510,511,512,513,514,515,516,517,518,519,520,521,522,523,524,525,526,530,531,532,533,534,536,537,538,539,540,541,542,543,544,545,547,548,575,578,579,581,582,583,584,585,586,591,592,593,595,600,601,602,603,604,605,606,607,608,609,610,611,612,613,614,615,616,617,618,619,620,623	0.62	human-human
Q13427_Q96BP3	Q13427	Peptidyl-prolyl cis-trans isomerase G (PPIase G) (Peptidyl-prolyl isomerase G) (EC 5.2.1.8) (CASP10) (Clk-associating RS-cyclophilin) (CARS-Cyp) (CARS-cyclophilin) (SR-cyclophilin) (SR-cyp) (SRcyp) (Cyclophilin G) (Rotamase G)	PPIG	A	66,67,68,69,70,71,72,73,74,75,76,78,81,82,83,84,85,86,87,94,104,111,112,113,114,115,116,117,119,120,121,122,123,124,125,126,127,130,131,132,133,134,137,138,160,161,162,163,164,353,354,355,356,357,358,359,360,361,362,363,364,365,366,367,368,369,370,371,372,373,536,537,538,539,540,541,542,543	Q96BP3	Peptidylprolyl isomerase domain and WD repeat-containing protein 1 (EC 5.2.1.8) (Spliceosome-associated cyclophilin)	PPWD1	B	46,47,48,49,50,51,52,53,54,55,56,57,58,59,60,534,535,536,537,538,539,540,541,542,543,549,550,551,552,572,579,580,581,582,583,584,591,592,593,594,595,596,597,598,599,600,601,602,603,605,606,620,623,624,628,629,630,631,632,633,635	0.53	human-human
Q3KR37_Q8IYS0	Q3KR37	Protein Aster-B (GRAM domain-containing protein 1B)	GRAMD1B	A	1,2,3,4,5,6,80,83,84,85,86,87,88,94,116,117,118,119,120,121,122,123,124,125,126,127,128,142,143,145,147,164,168,170,179,184,185,186,187,188,264,269,270,271,272,436,437,438,439,440,441,470,471,472,473,474,475,476,477,506,509,511,512,513,514,515,617,618,620,621,622,624,625,626,627,628,629,630,631,632,633,634,635,636,637,638,639,640,641,642,643,644,645,646,647,648,649,650,651,652,653,654,656,657,659,660,661,663,664,667,685,686,689,690,692,693,694,696,697,698,699,700,701,702,703,704,705,706,707,708,709,710,711,712,713,714,715,716,717,718,719,720,721,722,723,725	Q8IYS0	Protein Aster-C (GRAM domain-containing protein 1C)	GRAMD1C	B	129,130,131,132,133,134,136,139,140,141,142,162,163,166,167,170,171,172,173,174,175,177,178,216,218,219,220,221,290,298,299,300,301,302,303,328,360,361,388,389,390,391,392,465,468,471,472,473,475,476,479,480,483,484,487,550,553,554,556,557,558,560,561,562,563,564,565,566,567,568,569,570,571,572,573,574,575,576,577,578,579,580,581,582,585,586,588,589,592,593,596,609,610,611,612,613,614,615,616,617,619,620,621,622,623,624,625,626,627,628,629,630,631,632,633,634,635,636,637,638,639,640,641,642,643,644,645,646,647,648,649,650,651,652,653,655,656	0.5	human-human
Q9BPX3_Q9NR22-2	Q9BPX3	Condensin complex subunit 3 (Chromosome-associated protein G) (Condensin subunit CAP-G) (hCAP-G) (Melanoma antigen NY-MEL-3) (Non-SMC condensin I complex subunit G) (XCAP-G homolog)	NCAPG	A	2.07210236237238E+161	Q9NR22-2	Protein arginine N-methyltransferase 8 (EC 2.1.1.319) (Heterogeneous nuclear ribonucleoprotein methyltransferase-like protein 4)	PRMT8	B	49,50,51,52,73,74,75,78,81,82,83,84,85,87,88,91,115,118,139,142,143,146,147,217,218,219,220,221,224,225,226,229,230,232,233,234,235,236,238,257,258,259,260,289,290,291,292,293,294,295,296,297,323,336,337,338,339,340,341,373	0.54	human-human
Q9UHB4-2_Q9UQR1	Q9UHB4-2	NADPH-dependent diflavin oxidoreductase 1 (EC 1.18.1.-) (NADPH-dependent FMN and FAD-containing oxidoreductase) (Novel reductase 1)	NDOR1	A	1,2,12,13,14,15,16,60,61,62,63,64,65,66,67,68,71,74,75,76,78,79,80,99,101,102,104,107,110,111,114,132,133,135,138,147,196,198,199,201,225,245,247,248,249,261,281,304,308,310,323,324,325,326,327,328,329,330,332,333,340,341,343,344,345,346,347,348,349,350,351,355,356,358,359,360,361,362,363,380,381,382,383,384,385,404,405,406,407,408,409,410,411,412,414,416,417,418,439,440,441,442,443,447,448,449,450,487,516,518,527,528,530,532,557,560,561,562,563,592,593,594,595,596,597,598,599,600,601,602,603,604,605,606	Q9UQR1	Zinc finger protein 148 (Transcription factor ZBP-89) (Zinc finger DNA-binding protein 89)	ZNF148	B	1.93205271272275E+179	0.5	human-human
A0A6Q8KRG2_Q969G3-1	A0A6Q8KRG2	Golgin subfamily A member 2	GOLGA2	A	4.83484487488492E+215	Q969G3-1	SWI/SNF-related matrix-associated actin-dependent regulator of chromatin subfamily E member 1 (BRG1-associated factor 57) (BAF57)	SMARCE1	B	2.14215216217218E+203	0.5	human-human
A6NFQ2_Q16581	A6NFQ2	TRPM8 channel-associated factor 2 (TRP channel-associated factor 2)	TCAF2	A	188,198,231,232,233,234,273,274,275,278,305,306,307,308,309,323,337,339,362,364,365,366,367,368,369,370,371,372,373,374,375,376,377,378,394,395,396,445,448,449,450,451,453,497,498,499,500,501,502,503,504,538,539,540,541,542,544,571,577,578,579,580,581,582,583,589,591,592,593,594,595,596,597,598,600,601,604,607,620,621,623,703,704,705,709,710,721,722,726,727,728,729,730,764,765,766,767,769,770,771,772,773,774,775,776,822,825,849,850,852,853,854,855,856,857,858,859,860,861,862,863,864,865,867,868,871,872,893,895,896	Q16581	C3a anaphylatoxin chemotactic receptor (C3AR) (C3a-R)	C3AR1	B	9,11,12,13,14,15,17,18,19,20,21,22,23,24,25,27,28,29,30,31,32,33,34,35,36,81,85,86,87,162,163,164,165,166,167,168,169,170,171,172,173,174,175,176,177,178,179,180,181,182,183,184,185,186,255,277,299,300,301,302,303,304,305,306,307,308,309,310,312,313,314,315,316,317,318,319,320,321,322,323,324,325,326,327,396,403,404,405,406,407,408,409,410,411,412,413,414,415,416,419,423,430	0.6	human-human
O15234_Q53GS7	O15234	Protein CASC3 (Cancer susceptibility candidate gene 3 protein) (Metastatic lymph node gene 51 protein) (MLN 51) (Protein barentsz) (Btz)	CASC3	A	8.19019119219319E+066	Q53GS7	mRNA export factor GLE1 (hGLE1) (GLE1 RNA export mediator) (GLE1-like protein) (Nucleoporin GLE1)	GLE1	B	3.81382383384385E+296	0.51	human-human
O43592_P01106	O43592	Exportin-T (Exportin(tRNA)) (tRNA exportin)	XPOT	A	155,156,157,241,245,248,249,252,279,280,281,282,283,284,285,286,287,288,289,290,291,292,293,294,295,296,297,298,300,331,332,333,334,335,336,337,338,339,340,341,342,343,344,345,346,347,348,349,350,351,352,378,381,382,386,395,396,397,398,399,400,403,404,407,408,409,411,413,458,462,463,464,465,511,538,541,542,577,584,585,587,588,589,590,591,592,593,594,645,647,648,649,650,651,652,653,655,656,657,659,660,663,696,697,698,699,700,701,702,703,704,705,706,707,708,709,710,712,730,736,737,738,740,741,742,743,744,745,746,747,748,790	P01106	Myc proto-oncogene protein (Class E basic helix-loop-helix protein 39) (bHLHe39) (Proto-oncogene c-Myc) (Transcription factor p64)	MYC	B	16,17,18,19,20,21,23,28,30,31,32,33,34,35,36,37,38,39,40,41,341,342,343,344,345,346,347,348,349,350,351,352,353,354,355,356,357,358,359,360,361,362,363,364,367	0.54	human-human
O75155-2_Q9Y639-1	O75155-2	Cullin-associated NEDD8-dissociated protein 2 (Cullin-associated and neddylation-dissociated protein 2) (Epididymis tissue protein Li 169) (TBP-interacting protein of 120 kDa B) (TBP-interacting protein 120B) (p120 CAND2)	CAND2	A	57,58,441,442,443,491,492,571,611,612,613,614,649,652,653,654,655,656,701,702,704,705,857,858,861,883,886,887,894,895,897,898,899,900,901,902,903,904,905,916,918,919,920,921,922,923,924,929,933,935,936,937,938,939,940,941,942,943,944,947,966,968,969,970,971,972,973,974,975,976,977,978,979,980,1010,1050,1051,1052,1055,1102,1104,1105,1106,1107,1108,1109,1110,1111,1116,1117,1118	Q9Y639-1	Neuroplastin (Stromal cell-derived receptor 1) (SDR-1)	NPTN	B	5,6,7,8,9,10,11,12,13,14,15,16,17,18,19,20,21,22,23,25,26,27,28,29,30,31,64,65,67,71,72,73,74,75,76,77,78,79,80,81,95,99,101,105,107,108,111,115,117,119,128,133,134,137,138,148,149,150,162,163,164,165,178,179,180	0.54	human-human
O75695_Q4LE60	O75695	Protein XRP2	RP2	A	1,2,3,4,5,6,7,8,9,10,11,12,13,14,15,16,29,32,34,35,36,37,38,41,43,61,63,65,66,85,120,134,135,136,137,173,174,175,176,177,178,179,180,181,186,279,342,345,346,347,348,349,350	Q4LE60	TNPO2 variant protein	TNPO2 variant protein	B	182,183,184,185,186,187,188,189,190,191,192,193,220,221,222,223,224,225,226,265,267,361,364,365,382,383,384,385,386,387,389,394,395,396,397,398,399,400,401,402,403,404,405,406,407,408,409,410,411,412,413,415,416,417,418,419,420,421,422,423,424,425,426,427,428,429,430,434,435,436,437,438,439,440,441,442,443,444,445,446,447,448,450,454,455,458,459,461,462,463,464,465,466,467,468,469,470,471,472,473,474,476,477,478,480,481,483,484,490,495,524,525,526,527,528,529,530,531,532,533,534,535,536,537,538,539,540,541,542,543,544,545,546,547,555,559,571,576,577,580,581,584,612,614,617,618,621,625,656,659	0.57	human-human
O95251_Q9NQC1	O95251	Histone acetyltransferase KAT7 (EC 2.3.1.48) (Histone acetyltransferase binding to ORC1) (Lysine acetyltransferase 7) (MOZ, YBF2/SAS3, SAS2 and TIP60 protein 2) (MYST-2)	KAT7	A	95,96,97,98,99,100,101,102,103,116,117,118,119,120,121,122,124,126,127,128,207,212,213,227,230,231,233,234,235,237,238,241,245,250,251,252,253,254,255,256,257,258,259,260,261,262,263,264,265,267,268,269,271,272,273,274,275,280,283,284,287,288,291,292,294,295,296,297,298,299,300,301,302,303,304,305,306,307,308,309,310,311,312,313,314,315,316,317,318,319,320,321,323,324,328,329,330,338,339,340,341,342,343,344,345,346,347,348,349,350,351,354,364,365,366,367,369,373,375,376,377,378,379,380,381,382,383,384,385,386,387,388,389,411,412,415,419,426,428,431,432,433,434,435,436,437,438,439,440,441,463,465,467,468,477,478,479,480,481,482,483,484,508,509,510,511,512,513,514,515,516,517,518,519,520,523,530,531,532,533,534,535,536,537,538,539,540,541,542,543,544,545,551,552,553,554,555,556,557,558,559,560,561,562,563,564,565,566,567,568,569,570,571,572,573,574,575,576,577,578,581,583,587,590,609,610	Q9NQC1	E3 ubiquitin-protein ligase Jade-2 (EC 2.3.2.27) (Jade family PHD finger protein 2) (PHD finger protein 15)	JADE2	B	39,41,44,49,50,51,52,53,54,55,56,57,58,59,60,61,62,63,64,65,66,67,68,69,70,71,72,73,74,75,76,77,78,79,80,81,82,83,84,85,86,87,88,89,90,91,92,93,94,95,96,97,98,99,100,101,102,103,104,105,106,107,108,109,110,111,112,113,119,121,133,134,135,136,137,138,139,140,141,142,143,144,145,146,147,148,149,150,151,152,153,154,155,156,157,158,159,163,164,165,166,167,168,169,172,395,398,399,401,402,403,404,405,406,410,421,422,423,424,425,426,427,428,429,430,431,432,433,434,435,436,437,438,439,440,441,456,459,460,462,463,464,465,466,467,468,469,470,471,472,473,474,477,478,480,481,484,581,582,583,584,745,748,750,751,752,753,754,755,775,776,777,778,779,780,781	0.67	human-human
P12755_Q8IUR7	P12755	Ski oncogene (Proto-oncogene c-Ski)	SKI	A	25,26,28,29,30,31,32,90,91,92,117,147,248,249,250,251,264,265,266,267,269,270,315,318,371,373,374,375,376,377,378,379,380,381,382,383,384,385,386,388,397,398,400,402,403,404,405,406,407,408,409,410,411,412,413,414,415,416,417,510,511,512,513,613,620	Q8IUR7	Armadillo repeat-containing protein 8	ARMC8	B	99,136,137,139,140,141,176,178,179,217,218,220,221,265,266,267,270,272,301,302,303,305,306,309,310,312,313,316,320,323,343,346,359,360,362,363,364,366,367,370,371,372,373,374,376,397,398,399,400,402,403,406,409,410,413,414,415,416,419,440,441,442,444,445,447,448,449,451,452,456,457,458,459,481,483,486,487,490,493,498,524,525,526,527,528,529,530,531,532,533,534,536,567,568,569,570,571,572,574,575,608,609,610,611,612,613,615,620,623,624,627,654,655,656,657,658,659,660,663,666,669,670	0.54	human-human
P22413_Q6NXE6-2	P22413	Ectonucleotide pyrophosphatase/phosphodiesterase family member 1 (E-NPP 1) (Alkaline phosphodiesterase I) (EC 3.1.4.1) (Membrane component chromosome 6 surface marker 1) (Nucleotide diphosphatase) (Nucleotide pyrophosphatase) (NPPase) (EC 3.6.1.9) (Phosphodiesterase I/nucleotide pyrophosphatase 1) (Plasma-cell membrane glycoprotein PC-1) [Cleaved into: Ectonucleotide pyrophosphatase/phosphodiesterase family member 1, secreted form]	ENPP1	A	1.27138221222223E+191	Q6NXE6-2	Armadillo repeat-containing protein 6	ARMC6	B	1,2,3,4,5,40,185,226,227,229,230,231,232,233,234,235,236,237,238,239,240,242,277,279,280,281,282,283,331,332,334,336,371,374,375,378,407,411,414,444,445,446,448,464,465,466,467,468,469,470,472,473,474	0.63	human-human
P78563-4_Q96SI9	P78563-4	Double-stranded RNA-specific editase 1 (EC 3.5.4.37) (RNA-editing deaminase 1) (RNA-editing enzyme 1) (dsRNA adenosine deaminase)	ADARB1	A	1.04105106107108E+245	Q96SI9	Spermatid perinuclear RNA-binding protein	STRBP	B	1,2,3,4,5,6,7,35,36,38,39,40,41,42,43,44,45,46,47,50,77,78,79,80,81,82,83,84,85,86,87,88,89,91,92,93,94,105,106,107,108,109,110,165,166,167,168,169,170,171,174,195,196,198,199,200,201,202,203,204,205,206,207,208,209,210,211,213,215,241,242,245,246,247,248,249,250,251,252,253,254,255,256,258,261,262,263,264,265,266,267,268,269,270,271,272,273,274,275,276,277,278,279,280,281,282,283,284,285,286,287,288,289,290,293,295,308,311,312,314,315,316,317,318,319,320,321,469,473,475,476,477	0.49	human-human
Q15434_Q9H2U1-2	Q15434	RNA-binding motif, single-stranded-interacting protein 2 (Suppressor of CDC2 with RNA-binding motif 3)	RBMS2	A	51,59,61,88,90,96,97,98,99,101,128,130,133,160,165,168,169,170,171,172,181,242,243,244,246,247,248,249,250,251,252,253,254,255,256,257,258,259,260,261,262,263,264,265,266,267,268,269,270,271,272,273,274,275,276,277,282,335,336,337,338,339,340,341,342,343,344,345,346,347,348,349,350,351,352,353,354,355,356,407	Q9H2U1-2	ATP-dependent DNA/RNA helicase DHX36 (EC 3.6.4.12) (EC 3.6.4.13) (DEAD/H box polypeptide 36) (DEAH-box protein 36) (G4-resolvase-1) (G4R1) (MLE-like protein 1) (RNA helicase associated with AU-rich element protein)	DHX36	B	160,161,162,163,164,165,166,167,168,169,170,195,199,200,202,203,204,206,264,265,266,267,268,270,271,274,275,278,283,292,293,294,295,296,297,298,300,311,313,314,316,317,318,320,338,339,340,341,342,343,495,496,497,498,499,501,502,505,509,510,512,514,515,516,517,518,519,520,521,522,523,524,525,526,527,528,529,530,535,536,537,538,539,540,542,543,544,545,547,558,559,560,561,562,563,564,569,570,571,572,573,579,607,613,616,618,619,620,621,622,623,624,625,628,631,678,679,680,681,682,683,684,685,686,687,688,692,705,708,709,710,711,712,713,714,715,716,717,718,719,720,721,723,730,752,756,758,760,761,762,763,764,768,769,772,773,774,775,776,777,778,779,780,781,782,783,784,785,786,787,788,789,790,791,800,801,802,828,856,858,875,876,877,878,879,880,886,887	0.5	human-human
Q4LE60_Q9H813	Q4LE60	TNPO2 variant protein	TNPO2 variant protein	A	286,322,323,324,325,326,327,328,329,330,331,332,333,335,361,362,363,364,365,366,367,368,369,370,371,372,373,406,407,408,446,447,448,449,452,453,456,498,499,500,501,502,503,504,506,507,508,509,510,511,512,513,514,515,548,549,550,551,552,553,554,556,560,587,588,590,591,592,593,594,595,596,597,598,599,625,628,629,632,633,667,670,671,674,700,701,703,704,705,706,707,708,709,710,711,712,713,714,715,716,745,746,748,749,750,752,753,754,755,756,757,758,759,800,803,804,806,807,808,810,811,812,813,814,815,816,841,842,843,846,847,848,849,850,851,853,854,857,879,880,881,882,884,885,887,888,889,890,891,892,895,913,914,917,920,921,922,923,925,926,927,930,931,934,935,938,952,953,959,960,961,962,963,964,965,966,967,968,969,970,991,998,1002,1004,1038,1039,1040,1041,1042,1043,1044,1048	Q9H813	Proton-activated chloride channel (PAC) (hPAC) (Acid-sensitive outwardly-rectifying anion channel) (ASOR) (Proton-activated outwardly rectifying anion channel) (PAORAC) (Transmembrane protein 206) (hTMEM206)	PACC1	B	1,2,3,4,5,6,7,8,9,10,11,12,13,14,15,16,17,18,19,20,21,22,23,24,25,26,27,28,29,80,84,85,87,88,89,91,92,93,94,95,96,97,98,100,101,102,103,104,105,106,107,108,109,110,111,112,133,160,161,162,178,200,201,225,226,227,228,229,230,231,232,239,241,247,249,257,258,259,260,261,262,263,288,289,290,291,292,293,294,296,297,298,299,300,301,302,303,304,305,306,307,308,309,310,311,312,313,315,316,319	0.67	human-human
Q6MZM0_Q96GX9	Q6MZM0	Ferroxidase HEPHL1 (EC 1.16.3.1) (Hephaestin-like protein 1)	HEPHL1	A	64,66,67,68,250,251,252,253,254,255,256,258,259,261,407,408,409,410,411,414,418,419,420,421,422,423,603,604,605,606,607,608,609,610,611,612,613,614,944,950,951,952,953,954,955,956,957,958,959,962	Q96GX9	Methylthioribulose-1-phosphate dehydratase (MTRu-1-P dehydratase) (EC 4.2.1.109) (APAF1-interacting protein) (hAPIP)	APIP	B	16,17,18,19,21,22,27,30,33,34,35,36,37,38,39,40,41,42,43,63,64,65,66,67,68,69,119,140,146,147,203,204,205,206,208,209,212,213,216,219,222,223,224,225,226,227,228,229,242	0.62	human-human
Q86SQ7_Q96NL6	Q86SQ7	Serologically defined colon cancer antigen 8 (Antigen NY-CO-8) (Centrosomal colon cancer autoantigen protein) (hCCCAP)	SDCCAG8	A	435,436,438,439,441,442,443,446,450,453,454,456,457,458,460,461,464,465,468,471,472,474,475,476,478,479,480,481,482,483,484,485,486,487,488,489,490,491,492,493,494,495,496,497,498,499,500,501,502,503,504,505,506,507,508,509,510,511,512,513,514,515,516,517,518,519,520,521,522,523,524,525,526,527,528,529,530,531,532,533,534,535,536,537,538,539,540,541,542,543,545,546,548,549,550,551,552,553,554,555,556,557,558,559,560,561,563,564,565,566,567,568,569,570,571,572,573,574,575,576,577,578,579,580,581,582,583,584,585,586,587,588,589,590,591,592,593,594,595,596,599,600,602,603,604,606,607,608,609,610,611,612,613,614,615,616,617,618,619,620,621,622,623,624,625,626,627,628,629,630,631,632,633,634,635,636,637,638,639,640,641,642,643,644,645,646,647,648,649,650,651,652,653,655,656,657,658,659,660,661,662,663,664,666,667,669,670,673,674,676,677,680,684,688,691	Q96NL6	Sodium channel and clathrin linker 1 (Sodium channel-associated protein 1)	SCLT1	B	379,380,383,385,386,387,388,390,391,392,394,395,431,432,433,434,436,437,442,443,445,446,448,449,450,452,453,456,457,460,463,466,467,468,470,471,472,473,474,475,476,477,478,479,480,481,482,483,484,485,486,487,488,489,490,491,492,493,494,495,496,497,498,499,500,501,502,503,504,505,506,507,508,509,510,511,512,513,514,515,516,517,518,519,520,521,522,523,524,525,526,527,528,529,530,531,532,533,534,535,536,537,538,539,540,541,542,543,544,545,546,547,548,549,550,551,552,553,555,556,557,558,559,560,561,562,563,564,566,567,568,569,570,571,572,573,574,575,576,577,578,579,580,581,582,583,584,585,586,587,588,589,590,591,592,593,594,595,596,598,599,600,601,602,603,604,605,606,607,608,609,610,611,612,613,614,615,616,617,618,619,620,621,622,623,624,625,626,627,628,629,630,631,632,633,634,635,636,637,638,639,640,641,642,643,644,645,646,647,648,649,650,651,652,653,654,655,656,658,659,660,661,662,663,665,666,669,672,676,683	0.72	human-human
Q8NDL9-2_Q92624	Q8NDL9-2	Cytosolic carboxypeptidase-like protein 5 (EC 3.4.17.-) (EC 3.4.17.24) (ATP/GTP-binding protein-like 5) (Protein deglutamylase CCP5)	AGBL5	A	9.91001031041051E+244	Q92624	Amyloid protein-binding protein 2 (Amyloid beta precursor protein-binding protein 2) (APP-BP2) (Protein interacting with APP tail 1)	APPBP2	B	27,88,89,90,92,136,141,170,171,172,173,174,175,176,177,178,179,183,211,212,213,214,215,216,217,218,219,220,221,222,223,224,225,226,250,251,254,255,257,258,260,288,289,291,292,293,294,295,296,297,298,299,300,301,302,303,304,307,308,311,318,325,327,328,329,330,331,332,333,334,335,336,337,338,339,340,341,342,344,345,346,347,348,349,350,351,352,358,359,362,365,366,367,368,369,370,371,372,373,374,377,379,380,381,384,385,387,388,390,391,392,396,397,398,399,401,403,408,409,412,415,417,418,419,420,421,422,423,424,425,426,427,428,429,430,431,433,434,437,439,440,441,442,443,444,445,458,459,461,462,463,468,469,470,471,472,473,475,476,478,479,480,481,482,483,484,485,486,488,495,506,510,511,512,513,514,515,516,517,518,519,520,521,522,526,537,540,541,543,544,548	0.7	human-human
Q9BPU6_Q9NVR5	Q9BPU6	Dihydropyrimidinase-related protein 5 (DRP-5) (CRMP3-associated molecule) (CRAM) (Collapsin response mediator protein 5) (CRMP-5) (UNC33-like phosphoprotein 6) (ULIP-6)	DPYSL5	A	16,18,19,20,21,22,23,104,105,106,107,136,139,140,144,170,182,196,197,200,201,203,204,205,207,208,224,230,262,263,304,305,315,316,317,318,367,368,369,370,371,372,476,479,480,483,492,494,495,496,497,498,499,500,501,502,503,504,505,506,507,508,509,510	Q9NVR5	Protein kintoun (Dynein assembly factor 2, axonemal)	DNAAF2	B	14,15,16,18,19,22,23,32,39,59,60,63,65,104,105,106,107,108,109,110,111,113,116,118,119,127,162,163,165,166,167,169,170,173,174,179,180,181,182,183,202,209,210,211,213,228,230,231,239,242,243,244,245,246,247,248,249,250,251,252,315,317,319,526,528,537,539,541,542,564,565,592,642,643,662,663	0.54	human-human
O00189_Q10567	O00189	AP-4 complex subunit mu-1 (AP-4 adaptor complex mu subunit) (Adaptor-related protein complex 4 subunit mu-1) (Mu subunit of AP-4) (Mu-adaptin-related protein 2) (mu-ARP2) (Mu4-adaptin) (mu4)	AP4M1	A	1,2,3,4,5,7,13,14,15,16,17,18,19,20,21,22,23,24,26,27,39,40,41,42,43,44,45,46,47,48,49,50,51,52,53,54,55,56,57,58,59,60,61,70,71,72,73,74,75,76,77,78,79,80,81,82,83,84,85,86,99,100,101,102,103,104,105,106,107,108,109,110,111,112,113,114,115,116,117,118,119,120,121,122,123,124,125,126,129,130,131,132,133,134,135,136,137,138,139,140,141,142,144,178,194,195,196,197,198,199,200,201,202,205,206,207,208,209,210,211,212,213,215,238,251,252,253,254,255,256,257,258,279,280,281,282,283,284,285,286,287,288,304,306,331,333,334,335,336,337,338,358,359,360,385,397,398,399,400,401,402,403,404,405,406,407,408,446,447,448,449,450,451,452,453	Q10567	AP-1 complex subunit beta-1 (Adaptor protein complex AP-1 subunit beta-1) (Adaptor-related protein complex 1 subunit beta-1) (Beta-1-adaptin) (Beta-adaptin 1) (Clathrin assembly protein complex 1 beta large chain) (Golgi adaptor HA1/AP1 adaptin beta subunit)	AP1B1	B	1,2,4,5,6,7,8,31,32,34,35,36,37,38,39,40,41,42,43,44,45,46,62,63,64,65,66,67,68,70,71,72,73,74,75,77,78,79,99,100,101,104,105,107,108,109,111,112,114,134,136,137,139,140,141,142,143,144,145,146,147,148,149,150,151,175,176,178,179,180,181,182,183,184,185,186,187,189,190,214,215,216,217,218,219,220,221,224,247,248,249,250,251,252,253,254,255,256,257,258,261,282,283,284,285,286,287,288,289,290,291,292,293,294,295,296,297,298,299,300,301,302,303,305,319,320,321,322,323,324,325,326,327,328,329,330,331,332,333,334,335,338,353,354,355,356,357,358,359,360,361,362,363,364,365,366,367,368,370,397,398,399,400,401,402,403,404,405,406,563,565,566,567,568,569,570,571,572,573,574,576,577,578,579,580,581,582,583,584,586,587,588,589,591,632,633,635	0.72	human-human
O14787_Q9C0B1	O14787	Transportin-2 (Karyopherin beta-2b)	TNPO2	A	21,23,24,25,26,29,57,58,59,60,61,62,64,102,103,106,140,181,182,183,184,185,186,187,189,216,217,218,219,220,221,222,223,224,225,226,227,228,229,230,231,258,261,262,264,265,266,267,268,269,309,310,311,312,313,314,315,316,317,318,319,320,321,322,323,324,325,326,327,328,329,330,331,332,333,334,335,363,365,366,367,368,369,370,371,447,448,489,490,491,531,533	Q9C0B1	Alpha-ketoglutarate-dependent dioxygenase FTO (Fat mass and obesity-associated protein) (U6 small nuclear RNA (2'-O-methyladenosine-N(6)-)-demethylase FTO) (EC 1.14.11.-) (U6 small nuclear RNA N(6)-methyladenosine-demethylase FTO) (EC 1.14.11.-) (mRNA (2'-O-methyladenosine-N(6)-)-demethylase FTO) (m6A(m)-demethylase FTO) (EC 1.14.11.-) (mRNA N(6)-methyladenosine demethylase FTO) (EC 1.14.11.53) (tRNA N1-methyl adenine demethylase FTO) (EC 1.14.11.-)	FTO	B	1,2,4,5,6,7,8,9,10,11,12,13,14,15,16,17,18,19,20,21,22,23,24,25,26,27,45,86,87,88,172,173,174,175,176,177,178,179,180,181,182,214,215,216,217,219,232,276,277,278,279,280,281,282,300,303,304,306,365,369,432,435,436,437,438,439,440,441,442,443,444,447,450,459,490,493,494,496,497,498,499,500,501,502,503,504,505	0.52	human-human
O14980_P05412	O14980	Exportin-1 (Exp1) (Chromosome region maintenance 1 protein homolog)	XPO1	A	172,174,175,176,177,178,179,180,181,182,183,192,195,196,199,202,203,206,207,210,226,227,228,229,230,231,232,233,234,235,236,237,238,239,240,241,242,243,244,245,263,266,267,269,270,271,272,273,274,275,276,278,279,282,313,320,321,324,328,331,332,362,363,364,365,367,368,371,426,428,430,431,432,433,434,435,438,439,440,441,442,443,444,449,505,511,514,517,518,519,521,522,523,525,526,528,529,532,533,534,537,538,541,542,544,545,546,547,548,549,550,551,552,553,554,555,556,558,559,560,561,562,563,564,565,566,567,568,569,570,571,572,573,574,575,576,577,578,579,580,581,582,583,584,585,586,587,588,589,590,591,592,593,594,595,596,597,598,599,610,624,625,626,628,629,632,633,635,636,639,640,643,700,701,741,746	P05412	Transcription factor Jun (Activator protein 1) (AP1) (Proto-oncogene c-Jun) (Transcription factor AP-1 subunit Jun) (V-jun avian sarcoma virus 17 oncogene homolog) (p39)	JUN	B	3,4,5,6,7,8,9,10,11,12,13,14,15,16,17,18,19,20,21,23,101,103,107,108,109,110,111,112,113,114,115,116,117,118,119,120,121,122,124,125,235,237,238,239,240,241,242,243,244,245,246,247,248,249,250,251,252,253,254,255,256,257,258,260,261,262,263,264,267,270,271	0.57	human-human
O15344_Q9UJV3	O15344	E3 ubiquitin-protein ligase Midline-1 (EC 2.3.2.27) (Midin) (Putative transcription factor XPRF) (RING finger protein 59) (RING finger protein Midline-1) (RING-type E3 ubiquitin transferase Midline-1) (Tripartite motif-containing protein 18)	MID1	A	1,2,3,4,5,6,7,8,9,17,22,23,24,25,26,27,28,58,59,61,62,74,75,76,77,78,79,80,81,82,83,84,85,86,87,88,89,90,120,121,123,135,136,137,138,139,149,155,156,159,167,168,169,170,171,172,173,174,176,182,183,184,185,186,187,188,189,190,191,192,193,210,211,212,213,214,215,216,217,218,219,220,221,222,223,224,225,226,227,228,229,230,231,232,233,234,235,236,237,238,239,240,241,242,243,244,245,246,247,248,249,250,251,252,253,254,255,256,257,258,259,260,261,262,263,264,265,266,267,268,269,270,271,272,273,274,275,276,277,278,279,280,281,282,283,284,285,286,287,288,289,290,291,292,293,294,295,296,297,298,299,300,301,302,303,304,305,306,307,308,309,310,311,312,313,314,315,316,317,318,319,320,321,322,323,324,325,326,327,328,329,330,331,332,333,334,335,336,337,338,339,340,341,342,343,344,345,346,347,348,349,350,351,352,353,354,355,356,357,358,359,360,361,362,363,364,365,366,367,368,369,370,371,372,373,374,375,376,377,378,379,380,381,382,384,426,428,431,462,464,465,467,468,469,470,471,472,473,475	Q9UJV3	Probable E3 ubiquitin-protein ligase MID2 (EC 2.3.2.27) (Midin-2) (Midline defect 2) (Midline-2) (RING finger protein 60) (RING-type E3 ubiquitin transferase MID2) (Tripartite motif-containing protein 1)	MID2	B	1,16,17,18,19,20,21,22,23,24,25,26,27,28,29,37,42,43,44,45,46,47,48,78,79,81,83,94,95,96,97,98,99,100,101,102,103,104,105,106,107,108,109,140,141,143,155,156,157,158,159,169,175,176,179,187,188,189,190,191,192,193,194,196,202,203,204,205,206,207,208,209,210,211,212,213,230,231,232,233,234,235,236,237,238,239,240,241,242,243,244,245,246,247,248,249,250,251,252,253,254,255,256,257,258,259,260,261,262,263,264,265,266,267,268,269,270,271,272,273,274,275,276,277,278,279,280,281,282,283,284,285,286,287,288,289,290,291,292,293,294,295,296,297,298,299,300,301,302,303,304,305,306,307,308,309,310,311,312,313,314,315,316,317,318,319,320,321,322,323,324,325,326,327,328,329,330,331,332,333,334,335,336,337,338,339,340,341,342,343,344,345,346,347,348,349,350,351,352,353,354,355,356,357,358,359,360,361,362,363,364,365,366,367,368,369,370,371,372,373,374,375,376,377,378,379,380,381,382,383,384,385,386,387,388,389,390,391,392,393,394,395,396,397,398,399,400,401,402,450,452,517,518,519,520,521,522,523,525	0.71	human-human
O94829_P01106	O94829	Importin-13 (Imp13) (Karyopherin-13) (Kap13) (Ran-binding protein 13) (RanBP13)	IPO13	A	26,27,29,30,31,32,33,34,35,36,42,43,45,46,47,48,49,50,51,52,53,54,71,72,73,74,76,77,78,79,80,81,82,83,84,85,87,88,89,116,117,118,119,122,125,176,177,178,180,181,182,183,184,185,186,187,188,189,190,191,192,231,233,268,270,271,310,317,318,351,361,365,368,369,372,373,374,375,376,377,378,379,380,413,414,415,416,417,418,419,420,421,422,423,424,425,426,427,428,429,430,431,432,433,434,435,436,437,471,472,473,474,475,476,477,478,479,480,481,483,484,511,515,522,545,549,552,553,589,659,660,661,735,739,740,741,742,743,744,745,778,782,783,784,785,786,787,788,789,790,791,792,793,794,795,825,828,829,830,831,832,833,834,835,836,875,876,877,878,879,880,881,883,917,945,952,953,954,959,961,962,963	P01106	Myc proto-oncogene protein (Class E basic helix-loop-helix protein 39) (bHLHe39) (Proto-oncogene c-Myc) (Transcription factor p64)	MYC	B	15,16,17,18,19,20,21,22,23,24,25,26,27,28,29,30,31,32,35,36,37,38,39,40,41,42,43,44,45,47,50,56,60,62,63,64,65,66,67,68,329,331,332,333,334,335,336,337,338,340,344,345,346,347,348,349,350,351,352,353,354,356,357,358,359,360,361,363,364,365,367,368,371,372,375,387,388,389,390,391,392	0.53	human-human
O94953_Q9BY42	O94953	Lysine-specific demethylase 4B (EC 1.14.11.66) (JmjC domain-containing histone demethylation protein 3B) (Jumonji domain-containing protein 2B) ([histone H3]-trimethyl-L-lysine(9) demethylase 4B)	KDM4B	A	69,70,71,72,73,74,75,77,79,85,86,87,88,89,90,91,93,100,101,102,103,104,105,106,107,108,124,127,128,129,130,132,133,134,135,136,137,138,168,169,170,171,172,173,174,176,177,178,179,185,186,187,188,189,190,191,192,199,207,209,226,227,229,238,239,240,241,242,243,244,277,279,281,287,289,291,307,309,310,311,312,313,314,315,846,849,850,868,872,873,875,930,931,932,933,1036,1037	Q9BY42	Replication termination factor 2 (RTF2) (Replication termination factor 2 domain-containing protein 1)	RTF2	B	1,2,3,4,5,6,7,8,9,10,12,13,14,19,22,24,28,29,32,36,39,40,41,42,68,70,72,73,74,75,76,77,105,107,108,109,110,111,112,113,115,116,131,282	0.58	human-human
P07237_P55157	P07237	Protein disulfide-isomerase (PDI) (EC 5.3.4.1) (Cellular thyroid hormone-binding protein) (Prolyl 4-hydroxylase subunit beta) (p55)	P4HB	A	52,92,97,230,246,247,248,249,250,251,252,253,254,256,320,321,322,323,324,356,358,394,395,396,397,398,399,400,401,402,426,427,428,429,430,431,436,437,438,439,440,441,442,443,456,457,458,459,460,461,462,479,480,481,482,483,484,485,486,487,488,489,490,491,492,493,494,495,496,497,498	P55157	Microsomal triglyceride transfer protein large subunit	MTTP	B	46,48,52,53,99,105,109,245,247,298,299,300,301,569,583,584,585,586,594,597,598,599,600,603,604,605,606,608,609,617,618,619,620,621,622,623,631,678,802,803,804,810,821,827,828,829,830,831,832,833,834,837,838,839,840,841,842,843,844,845,846,847,848,849,850,851,852,853,854,855,856,857,858,859,860,861,862,863,864,865,866,867,868,869,870,871,872,874,875,876,877,878,879,880,881,882,883,884	0.54	human-human
P25942_Q96QU8	P25942	Tumor necrosis factor receptor superfamily member 5 (B-cell surface antigen CD40) (Bp50) (CD40L receptor) (CDw40) (CD antigen CD40)	CD40	A	67,69,78,82,84,85,86,87,90,91,92,93,94,100,102,103,104,105,106,107,108,109,113,114,115,117,118,120,121,122,132,133,134,135,136,137,138,139,158,160,252,253,259,262,264,267,268,269,270,271,272,273,274,275,276,277	Q96QU8	Exportin-6 (Exp6) (Ran-binding protein 20)	XPO6	B	314,317,318,319,320,321,322,323,369,370,373,374,376,377,380,381,419,422,423,426,429,430,433,479,480,481,482,483,487,488,491,492,495,498,499,502,562,565,566,567,569,570,574,619,622,623,626,629,671,672,673,674,675,676,677,679,680,682,683,717,718,720,721,724,739,794,797,798,993,994,997,1001,1005,1008,1009,1011,1039,1040,1041,1042,1043,1044,1045,1048,1052,1094,1095,1098,1102	0.61	human-human
P34059_Q58WW2-2	P34059	N-acetylgalactosamine-6-sulfatase (EC 3.1.6.4) (Chondroitinsulfatase) (Chondroitinase) (Galactose-6-sulfate sulfatase) (GalN6S) (N-acetylgalactosamine-6-sulfate sulfatase) (GalNAc6S sulfatase)	GALNS	A	43,44,45,46,47,48,49,50,51,52,53,54,55,56,57,60,64,68,70,173,250,251,302,303,304,305,306,307,331,333,335,337,397,398,420,421,422,423,424,441,442,443,444,445,446,447,448,449,450,451,452,453,454,455,458,460,461	Q58WW2-2	DDB1- and CUL4-associated factor 6 (Androgen receptor complex-associated protein) (ARCAP) (IQ motif and WD repeat-containing protein 1) (Nuclear receptor interaction protein) (NRIP)	DCAF6	B	2.61041051061102E+160	0.59	human-human
P54578_Q13200	P54578	Ubiquitin carboxyl-terminal hydrolase 14 (EC 3.4.19.12) (Deubiquitinating enzyme 14) (Ubiquitin thioesterase 14) (Ubiquitin-specific-processing protease 14)	USP14	A	7,8,9,10,11,12,13,14,39,40,41,42,43,44,45,46,47,48,49,50,51,52,53,54,64,66,67,68,69,70,71,72,73,74,75,76,77,78,79,80,81,82,83,84,85,86,87,88,89,90,91,92,96,97,99,100,101,103,439,447,449,455,456,457,458,459,461,462,465	Q13200	26S proteasome non-ATPase regulatory subunit 2 (26S proteasome regulatory subunit RPN1) (26S proteasome regulatory subunit S2) (26S proteasome subunit p97) (Protein 55.11) (Tumor necrosis factor type 1 receptor-associated protein 2)	PSMD2	B	3.09319324327331E+230	0.65	human-human
Q13618_Q53GT1	Q13618	Cullin-3 (CUL-3)	CUL3	A	11,12,13,14,15,16,17,18,19,20,21,22,23,40,43,44,48,49,50,51,52,53,54,55,56,57,58,59,60,62,63,65,66,67,68,114,115,117,118,119,120,121,122,124,125,126,127,128,129,130,132,133	Q53GT1	Kelch-like protein 22	KLHL22	B	71,72,73,74,75,76,77,78,79,80,81,82,83,84,85,86,87,88,91,92,93,94,95,96,116,117,118,119,120,121,122,124,125,126,127,128,129,130,131,132,133,136,139,142,143,144,146,147,148,150,151,152,153,154,155,156,157,158,159,160,161,162,163,164,165,167,187	0.62	human-human
Q8IUR7_Q96S59	Q8IUR7	Armadillo repeat-containing protein 8	ARMC8	A	220,221,224,241,242,243,244,245,246,247,248,249,250,253,265,266,267,268,274,276,277,278,279,281,282,283,285,286,291,292,309,310,311,313,314,316,317,318,319,320,321,322,323,324,327,370,371,373,376,378,406,409,410,411,412,413,414,415,418,444,445,447,448,449,450,451,452,453,454,455,456,457,458,461,483,484,485,486,487,488,489,490,491,492,493,494,495,496,497,498,499,504,526,529,530,532,533,534,535,536,537,538,539,540,541,542,545,575,578,581,582,584,585,586,619,620,621,622,623,624,625,626,627,628,629,630,631,663,666,670	Q96S59	Ran-binding protein 9 (RanBP9) (BPM-L) (BPM90) (Ran-binding protein M) (RanBPM) (RanBP7)	RANBP9	B	55,56,57,58,59,60,61,62,63,64,65,66,67,68,69,70,71,72,73,74,75,76,77,79,82,254,259,261,270,271,272,273,274,289,293,294,295,296,297,298,299,300,301,302,303,304,334,335,336,337,338,339,340,341,342,343,344,345,346,347,348	0.71	human-human
Q8WTR7_Q96EG3	Q8WTR7	Zinc finger protein 473 (Zinc finger protein 100 homolog) (Zfp-100)	ZNF473	A	25,75,76,128,129,130,131,132,133,134,135,196,377,378,379,380,381,382,394,397,398,425,426,427,480,481,482,483,484,485,487,492,493,494,495,496,499,501,504,505,508,522,523,525,553,564,565,566,567,568,569,570,572,582,583,584,585,586,587,589,598,599,600,605,608,609,612,624,625,626,639,642,644,646,647,648,651,652,653,654,655,656,664,681,690,691,692,694,695,696,698,700,701,703,705,706,707,708,709,710,711,712,713,714,716,718,719,720,721,722,723,724,725,726,727,728,729,730,731,733,734,735,736,737,738,739,740,741,742,743,744,745,746,747,748,749,750,751,752,753,754,755,756,757,758,759,760,761,762,765,767,768,769,770,771,773,774,775,776,777,778,779,780,781,782,783,784,785,786,787,793,796,797,798,799,800,801,802,805,806,811,813,814,815,826,829,830,833,834,840,842,849,854,855,858,859,862	Q96EG3	Zinc finger protein 837	ZNF837	B	74,120,121,122,123,126,127,136,137,138,139,140,141,142,143,144,157,204,206,208,241,267,268,269,271,278,279,280,281,282,283,284,287,289,292,308,310,312,313,315,316,317,318,319,320,335,338,339,340,342,343,344,345,346,348,349,353,354,355,356,357,358,360,361,362,363,364,365,367,368,369,370,372,375,378,379,380,381,382,383,384,385,387,388,389,390,391,392,394,396,397,398,399,400,401,402,403,405,406,407,408,409,410,412,413,417,418,419,421,422,424,426,427,428,429,430,431,433,434,435,436,437,438,439,440,441,444,445,446,447,448,454,455,456,457,458,459,460,461,462,463,464,465,466,467,468,470,472,473,474,475,476,478,482,484,485,486,487,488,490,491,493,494,495,496,501,502,503,512,514,515,517,519,520,522,523,524,531	0.51	human-human
Q92953_Q9BQ31	Q92953	Potassium voltage-gated channel subfamily B member 2 (Voltage-gated potassium channel subunit Kv2.2)	KCNB2	A	34,35,36,37,38,39,44,45,46,47,48,49,50,51,52,53,55,58,93,94,96,97,98,100,101,103,104,105,106,107,108,109,110,111,112,113,114,129,130,131,132,134,135,136,137,139,140,143,330,331,332,333,334,335,336,337,338,340,341,342,343,344,345,346,347,348,349,350,351,352,353,354,355,356,357,358,359,365,366,367,368,369,370,371,372,373,374,375,376,377,378,379,380,381,382,383,384,385,386,387,388,389,390,391,392,393,394,395,396,397,398,399,400,401,402,403,404,405,406,407,408,409,410,411,412,413,414,415,416,417,418,419	Q9BQ31	Delayed-rectifier potassium channel regulatory subunit KCNS3 (Delayed-rectifier K(+) channel alpha subunit 3) (Delayed-rectifier potassium channel subunit Kv9.3) (Kv9.3) (Potassium voltage-gated channel subfamily S member 3)	KCNS3	B	19,20,21,22,23,24,25,50,54,57,58,59,60,61,62,64,66,67,68,69,70,71,72,73,74,75,77,91,92,93,94,95,96,97,98,99,101,102,104,105,120,124,127,128,131,132,135,136,192,196,198,199,200,201,202,203,204,205,206,207,208,209,211,215,287,289,290,291,292,293,294,295,296,297,298,299,300,301,302,303,304,306,307,308,309,310,311,312,313,314,316,317,320,323,324,327,328,331,332,335,358,359,360,361,362,363,365,366,367,368,369,370,371,372,373,374,375,376,394,395,398,399,401,402,403,404,405,406,407,408,409,410,411,413,414,417,440,441,444,448,451,452	0.71	human-human
Q9UJ14_Q9Y3Q0	Q9UJ14	Glutathione hydrolase 7 (EC 3.4.19.13) (Gamma-glutamyltransferase 7) (GGT 7) (EC 2.3.2.2) (Gamma-glutamyltransferase-like 3) (Gamma-glutamyltransferase-like 5) (Gamma-glutamyltranspeptidase 7) [Cleaved into: Glutathione hydrolase 7 heavy chain; Glutathione hydrolase 7 light chain]	GGT7	A	56,57,58,61,128,270,301,401,585,586,588,589,590,591,592,593,594,609,610,612,615,630,631,634,639,644,645,646,647,648,649,650,651,652,653,654,655,658,660,662	Q9Y3Q0	N-acetylated-alpha-linked acidic dipeptidase 2 (EC 3.4.17.21) (Glutamate carboxypeptidase III) (GCPIII) (N-acetylated-alpha-linked acidic dipeptidase II) (NAALADase II)	NAALAD2	B	87,98,99,100,101,102,258,262,263,265,266,267,268,269,270,271,272,275,353,427,428,430,433,434,435,668,669,678,740	0.5	human-human
Q9Y592_Q9Y592	Q9Y592	Centrosomal protein of 83 kDa (Cep83) (Coiled-coil domain-containing protein 41) (Renal carcinoma antigen NY-REN-58)	CEP83	A	31,32,33,34,35,36,37,38,39,40,41,42,43,44,45,46,47,48,49,50,51,52,53,54,55,56,57,58,59,60,61,62,63,64,65,66,67,68,69,70,71,72,73,74,75,76,77,78,80,81,82,83,84,85,86,87,88,89,90,91,92,93,94,95,96,97,98,99,100,101,102,103,104,105,106,107,108,109,110,111,114,115,116,117,118,119,120,121,122,123,124,125,126,127,128,129,130,131,132,133,134,135,136,137,138,139,140,141,142,143,144,145,146,147,148,149,150,151,152,153,154,155,156,157,158,159,160,161,162,163,164,165,166,167,168,169,170,171,172,173,174,175,176,177,178,179,180,181,182,183,184,185,186,187,188,189,190,191,192,193,194,195,196,197,198,199,200,201,202,203,204,205,206,207,208,209,210,211,212,213,214,215,216,217,218,219,220,221,222,223,224,225,226,227,228,229,230,231,232,233,234,235,236,237,238,239,240,241,242,243,244,245,246,247,248,249,250,251,252,253,254,255,256,257,258,259,260,261,262,263,264,265,266,267,268,269,270,271,272,273,274,275,276,277,278,279,280,281,282,283,284,285,286,287,288,289,290,291,292,293,294,295,296,297,298,299,300,301,302,303,304,305,306,307,308,309,310,311,312,313,314,315,316,317,318,319,320,321,322,323,324,325,326,327,328,329,330,331,333,334,335,336,337,338,339,340,341,342,343,344,345,346,347,348,349,350,351,352,353,354,355,356,357,358,359,360,361,362,363,364,365,366,367,368,369,370,371,372,373,374,375,376,377,378,379,380,381,382,383,384,385,386,387,388,389,390,391,392,393,394,395,396,397,398,399,400,401,402,403,404,405,406,407,408,409,410,411,412,414,415,416,417,418,419,420,422,423,424,425,426,427,428,429,430,431,432,433,434,435,436,437,438,439,440,441,442,443,444,445,446,447,448,449,450,451,452,453,454,455,456,457,458,459,460,461,462,463,464,465,466,467,468,469,470,471,472,473,474,475,476,477,478,479,480,481,482,483,484,485,486,487,488,489,490,491,492,493,494,495,496,497,498,499,500,501,502,503,504,505,506,507,508,509,510,511,512,513,514,515,516,517,518,519,520,521,522,523,524,525,526,527,528,529,530,531,532,533,534,535,536,538,539,540,541,542,543,544,545,546,547,548,549,550,551,552,553,554,555,556,557,558,559,560,561,562,563,564,566,567,568,570,571,572,573,574,575,576,577,578,579,580,581,582,583,584,585,586,587,588,589,590,591,592,593,594,595,596,597,598,599,600,601,602,603,604,605,606,607,608,609,610,611,612,613,614,615,616,617,618,619,620,621,622,623,624,625,626,627,628,629,630,632,633,653,654,655,656,657,667,671,674,675,678,679,681,682,685,686,688,689,692,696,699,700,701	Q9Y592	Centrosomal protein of 83 kDa (Cep83) (Coiled-coil domain-containing protein 41) (Renal carcinoma antigen NY-REN-58)	CEP83	B	1,2,30,31,32,33,34,35,36,37,38,39,40,41,42,43,44,45,46,47,48,49,50,51,52,53,54,55,56,57,58,59,60,61,62,63,64,65,66,67,68,69,70,71,72,73,74,75,76,77,78,80,81,82,83,84,85,86,87,88,89,90,91,92,93,94,95,96,97,98,99,100,101,102,103,104,105,106,107,108,109,110,111,114,115,116,117,118,119,120,121,122,123,124,125,126,127,128,129,130,131,132,133,134,135,136,137,138,139,140,141,142,143,144,145,146,147,148,149,150,151,152,153,154,155,156,157,158,159,160,161,162,163,164,165,166,167,168,169,170,171,172,173,174,175,176,177,178,179,180,181,182,183,184,185,186,187,188,189,190,191,192,193,194,195,196,197,198,199,200,201,202,203,204,205,206,207,208,209,210,211,212,213,214,215,216,217,218,219,220,221,222,223,224,225,226,227,228,229,230,231,232,233,234,235,236,237,238,239,240,241,242,243,244,245,246,247,248,249,250,251,252,253,254,255,256,257,258,259,260,261,262,263,264,265,266,267,268,269,270,271,272,273,274,275,276,277,278,279,280,281,282,283,284,285,286,287,288,289,290,291,292,293,294,295,296,297,298,299,300,301,302,303,304,305,306,307,308,309,310,311,312,313,314,315,316,317,318,319,320,321,322,323,324,325,326,327,328,329,330,331,333,334,335,336,337,338,339,340,341,342,343,344,345,346,347,348,349,350,351,352,353,354,355,356,357,358,359,360,361,362,363,364,365,366,367,368,369,370,371,372,373,374,375,376,377,378,379,380,381,382,383,384,385,386,387,388,389,390,391,392,393,394,395,396,397,398,399,400,401,402,403,404,405,406,407,408,409,410,411,412,414,415,416,418,419,420,422,423,424,425,426,427,428,429,430,431,432,433,434,435,436,437,438,439,440,441,442,443,444,445,446,447,448,449,450,451,452,453,454,455,456,457,458,459,460,461,462,463,464,465,466,467,468,469,470,471,472,473,474,475,476,477,478,479,480,481,482,483,484,485,486,487,488,489,490,491,492,493,494,495,496,497,498,499,500,501,502,503,504,505,506,507,508,509,510,511,512,513,514,515,516,517,518,519,520,521,522,523,524,525,526,527,528,529,530,531,532,533,534,535,536,537,538,539,540,541,542,543,544,545,546,547,548,549,550,551,552,553,554,555,556,557,558,559,560,561,562,563,564,566,567,568,570,571,572,573,574,575,576,577,578,579,580,581,582,583,584,585,586,587,588,589,590,591,592,593,594,595,596,597,598,599,600,601,602,603,604,605,606,607,608,609,610,611,612,613,614,615,616,617,618,619,620,621,622,623,624,625,626,627,628,629,630,631,632,633,634,635,636,637,649,650,651,652,668,671,672,675,678,679,682,685,686,689,692,693,696,699,700,701	0.73	human-human
O15379-2_Q6PJI9	O15379-2	Histone deacetylase 3 (HD3) (EC 3.5.1.98) (Protein deacetylase HDAC3) (EC 3.5.1.-) (Protein deacylase HDAC3) (EC 3.5.1.-) (RPD3-2) (SMAP45)	HDAC3	A	18,19,20,21,22,23,24,25,26,62,63,64,66,67,84,87,88,89,92,93,94,95,96,136,137,138,139,140,141,145,149,152,176,177,178,179,180,181,182,183,184,196,198,199,206,208,209,210,211,212,213,214,216,217,264,266,345,346	Q6PJI9	GATOR2 complex protein WDR59 (WD repeat-containing protein 59)	WDR59	B	1.48179180181182E+110	0.55	human-human
P02746_P49641-3	P02746	Complement C1q subcomponent subunit B	C1QB	A	22,23,24,25,26,27,28,29,30,31,32,33,34,35,36,37,39,40,43,44,46,47,48,49,52,53,55,127,128,129,144,234,235,236,237,239	P49641-3	Alpha-mannosidase 2x (EC 3.2.1.114) (Alpha-mannosidase IIx) (Man IIx) (Mannosidase alpha class 2A member 2) (Mannosyl-oligosaccharide 1,3-1,6-alpha-mannosidase)	MAN2A2	B	1.83186190379517E+266	0.51	human-human
P48960-2_Q9HDC5	P48960-2	Adhesion G protein-coupled receptor E5 (Leukocyte antigen CD97) (CD antigen CD97) [Cleaved into: Adhesion G protein-coupled receptor E5 subunit alpha; Adhesion G protein-coupled receptor E5 subunit beta]	ADGRE5	A	175,176,177,178,179,224,225,226,228,229,330,334,337,338,339,340,341,342,343,385,410,411,412,449,450,451,452,453,454,455,456,457,458,459,460,461,462,463,464,465,466,467,468,470,471,495,496,497,498,499,500,501,502,503,504,505,506,507,508,509,510,511,512,514,516,517,518,519,520,521,522,525,526,528,529,530,589,591,601,604,608,611,612,615,616,618,619,622,626,643,646,647,649,650,651,653,654,657,658,659,660,661,662,663,664,665,666,667,674,687,688,691,695,696	Q9HDC5	Junctophilin-1 (JP-1) (Junctophilin type 1)	JPH1	B	19,20,21,22,43,44,46,48,63,65,66,68,71,72,73,74,84,85,86,88,93,94,95,109,118,130,371,372,373,374,375,376,377,378,379,380,381,382,383,384,385,386,387,388,389,390,391,392,393,394,395,396,397,398,399,400,498,499,500,501,502,503,504,505,506,507,508,509,510,511,512,513,514,515,517,631,632,633,634,635,637,638,639,640,641,642,643,644,645,646,647,648,649,650,652,653,654,656,657,659,660	0.52	human-human
P49407-2_Q8N8A2	P49407-2	Beta-arrestin-1 (Arrestin beta-1) (Non-visual arrestin-2)	ARRB1	A	3.57358359360361E+074	Q8N8A2	Serine/threonine-protein phosphatase 6 regulatory ankyrin repeat subunit B (PP6-ARS-B) (Serine/threonine-protein phosphatase 6 regulatory subunit ARS-B) (Ankyrin repeat domain-containing protein 44)	ANKRD44	B	182,183,203,205,207,208,210,211,212,213,214,215,216,236,238,240,243,244,245,246,247,248,249,250,251,269,271,273,274,275,276,277,278,279,280,281,282,283,284,285,286,287,289,309,310,311,312,313,314,315,316,317,318,319,320,321,322,323,345,346,349,350,351,352,353,354,355,357,413,414,416,418,422,440,441,442,443,444,445,446,447,448,449,450,451,452,453,454,455,456,457,458,459,464,466,472,473,474,475,476,477,478,479,480,481,482,483,484,485,486,503,504,505,506,507,508,509,510,511,512,513,514,515,516,517,518,519,520,521,522,523,544,547,550	0.5	human-human
P60709_Q8IVF7	P60709	Actin, cytoplasmic 1 (EC 3.6.4.-) (Beta-actin) [Cleaved into: Actin, cytoplasmic 1, N-terminally processed]	ACTB	A	21,22,23,24,25,133,139,140,141,142,143,144,145,146,147,148,149,150,165,166,167,168,169,173,281,282,283,284,285,286,287,288,289,290,291,292,293,295,296,318,319,321,322,323,324,325,326,327,328,329,330,332,333,334,338,340,341,342,343,344,345,346,347,348,349,350,351,352,353,354,355,375	Q8IVF7	Formin-like protein 3 (Formin homology 2 domain-containing protein 3) (WW domain-binding protein 3) (WBP-3)	FMNL3	B	6.24625626627631E+176	0.57	human-human
P61964_Q6ZW49	P61964	WD repeat-containing protein 5 (BMP2-induced 3-kb gene protein)	WDR5	A	87,88,89,106,107,108,109,127,128,129,130,131,132,133,138,139,140,142,148,149,150,151,152,153,154,155,162,164,165,166,167,168,171,172,173,174,179,180,181,182,183,184,185,186,191,192,196,199,200,201,202,203,204,207,225,226,227,228,242,243,244,245,247,249,272,289	Q6ZW49	PAX-interacting protein 1 (PAX transactivation activation domain-interacting protein)	PAXIP1	B	15,16,47,48,67,69,75,82,84,85,86,87,88,89,90,91,98,116,117,119,120,121,123,124,167,168,169,170,171,172,173,681,682,683,684,713,716,717,718,719,720,721,722,735,737,755,847,848,849,850,851,852,853,854,855,875,876,877,880,883,887,894,895,896,913,989	0.66	human-human
P63261_Q8IVF7	P63261	Actin, cytoplasmic 2 (EC 3.6.4.-) (Gamma-actin) [Cleaved into: Actin, cytoplasmic 2, N-terminally processed]	ACTG1	A	22,23,24,25,133,139,140,141,142,143,144,145,146,147,148,149,150,165,166,167,168,169,173,215,238,239,240,241,242,243,244,245,246,247,248,249,250,283,284,285,286,287,289,290,291,292,293,295,296,314,318,319,321,322,323,324,325,326,327,328,329,330,332,333,334,338,340,341,342,343,344,345,346,347,348,349,350,351,352,353,354,355,374,375	Q8IVF7	Formin-like protein 3 (Formin homology 2 domain-containing protein 3) (WW domain-binding protein 3) (WBP-3)	FMNL3	B	4.09410411412413E+212	0.62	human-human
Q8N4J0_Q9BX63-2	Q8N4J0	Carnosine N-methyltransferase (EC 2.1.1.22)	CARNMT1	A	39,40,41,42,43,44,45,46,47,48,49,50,51,52,53,54,55,56,57,58,59,60,61,62,63,64,65,66,67,68,69,71,72,75,79,86,134,136,137,139,148,149,150,151,152,153,154,155,156,157,158,159,205,226,227,228,229,230,231,232,233,235,261,262,263,290,291,292,293,294,295,296,297,298,299,300,301,302,303,304,305,306,314,317,318,319,320,321,322,323,324,326,327,330,331,332,344,345,346,347,348,349,350,351,352,353,354,355,356,357,358,359,360,361,362,363,364,366,392,393,394,395,396,397,398	Q9BX63-2	Fanconi anemia group J protein (EC 5.6.2.3) (BRCA1-associated C-terminal helicase 1) (BRCA1-interacting protein C-terminal helicase 1) (BRCA1-interacting protein 1) (DNA 5'-3' helicase FANCJ)	BRIP1	B	2.80290291292409E+257	0.58	human-human
Q9HBW1_Q9UKY4	Q9HBW1	Leucine-rich repeat-containing protein 4 (Brain tumor-associated protein BAG) (Nasopharyngeal carcinoma-associated gene 14 protein) (Netrin-G2 ligand) (NGL-2)	LRRC4	A	1,3,17,18,20,21,22,23,24,25,161,162,163,164,165,168,169,174,186,187,188,189,190,191,192,193,196,199,210,212,213,215,216,218,235,236,237,238,239,240,242,243,260,264,266,267,290,291,365,366,367,368,369,393,394,395,396,397,398,399,400,401,402,410,411,412,413,414,415,443,444,451,495,496,497,498,499,500,501,502,503,504,505,506,507,508,509,510,511,512,513,514,515,516,518,519,520,522,523,525,526,529,530,533,536,537,539,540,543,544,545,546,547,548,549,550,551,552,554,555,558,571,652,653	Q9UKY4	Protein O-mannosyl-transferase 2 (EC 2.4.1.109) (Dolichyl-phosphate-mannose--protein mannosyltransferase 2)	POMT2	B	1,247,250,251,254,255,258,261,262,263,264,265,266,267,268,269,270,271,272,273,274,275,276,279,286,287,348,349,350,351,356,357,358,359,360,364,365,366,376,380,381,382,418,427,429,430,431,432,433,434,435,436,445,487,488,489,490,491,492,493,494,495,496,497,498,499,500,501,505,507,510,511,512,513,543,546,547,550,551,554,555,556,557,558,560,561,563,564,565,566,567,568,569,572,574,575,613,614,617,618,620,621,655,656,657,658,659,660,661,735,736,743,745,746,747	0.67	human-human
Q9Y4L1_Q9Y5X3	Q9Y4L1	Hypoxia up-regulated protein 1 (150 kDa oxygen-regulated protein) (ORP-150) (170 kDa glucose-regulated protein) (GRP-170) (Heat shock protein family H member 4)	HYOU1	A	27,51,53,54,56,60,64,66,164,166,209,211,212,213,214,215,216,217,218,219,220,221,226,228,230,245,318,322,323,378,379,381,382,388,406,407,408,409,410,411,412,413,414,417,418,431,433,831,853,856,896,897,898,899,900,901,902,903,904,905,906,907,908,910,911,938,940,941,947,948,949,969,970,971,972,973,974,975,995,999	Q9Y5X3	Sorting nexin-5	SNX5	B	4,8,9,12,13,43,44,70,96,98,100,104,107,175,176,177,178,179,180,181,182,183,184,185,186,187,188,189,190,191,193,194,195,197,198,203,207,222,223,224,225,226,228,229,230,232,233,235,246,275,291,296,324,384,385,386,387,388,389,390,391,392,393,394,395,396,397,398,399,400,402,403	0.49	human-human
O75150-4_Q9Y264	O75150-4	E3 ubiquitin-protein ligase BRE1B (BRE1-B) (EC 2.3.2.27) (95 kDa retinoblastoma-associated protein) (RBP95) (RING finger protein 40) (RING-type E3 ubiquitin transferase BRE1B)	RNF40	A	608,615,619,622,623,625,626,629,630,632,633,634,636,637,639,640,641,642,643,644,645,646,647,648,649,650,651,652,653,654,655,656,657,658,659,660,661,662,663,664,665,666,667,668,669,670,671,672,673,674,675,676,677,678,679,680,681,682,683,684,685,686,687,688,689,690,691,692,693,694,695,696,697,698,699,700,701,702,703,704,705,706,707,708,709,710,711,712,713,714,715,716,717,718,719,720,721,722,723,724,725,726,727,728,729,730,731,732,735	Q9Y264	Angiopoietin-4 (ANG-4) (Angiopoietin-3) (ANG-3)	ANGPT4	B	79,80,82,97,125,126,127,128,129,130,131,132,133,134,135,136,137,138,139,140,141,142,143,144,145,146,147,148,149,150,151,152,153,154,155,156,157,158,159,160,161,162,163,164,165,166,167,168,169,170,171,172,173,174,175,176,177,178,179,180,181,182,183,184,185,186,187,188,189,190,191,192,193,194,195,196,197,198,199,200,201,202,203,204,205,206,208,209,210,212,213,214,215,216,217,219,220,223,226,227,230,234,237,238,241,242,245	0.62	human-human
O75155-2_Q9Y275	O75155-2	Cullin-associated NEDD8-dissociated protein 2 (Cullin-associated and neddylation-dissociated protein 2) (Epididymis tissue protein Li 169) (TBP-interacting protein of 120 kDa B) (TBP-interacting protein 120B) (p120 CAND2)	CAND2	A	153,194,264,267,302,305,308,309,312,318,322,358,369,371,372,375,411,412,413,414,415,416,417,447,450,453,454,455,456,457,458,460,461,462,463,464,465,493,497,500,504,508,535,539,543,546,547,548,549,571,572,573,574,575,576,577,588,611,612,613,614,615,616,617,618,619,630,652,653,654,655,656,657,658,659,660,662,694,695,696,697,698,699,700,701,702,703,704,705,706,707,710,713,743,819,823,826,827,830,855,856,857,858,859,860,861,862,865,869,872,898,899,901,902,903,904,905,906,907,908,909,910,923,924,948,952,956,958,959,967,968,971,972,975,1045,1048,1049,1050,1051,1052,1053,1054,1055,1056,1057,1058,1059,1062,1066,1098,1099,1100,1101,1102,1103,1104,1105,1106,1107,1108,1109,1110,1111,1112,1113,1114,1115,1117,1119	Q9Y275	Tumor necrosis factor ligand superfamily member 13B (B lymphocyte stimulator) (BLyS) (B-cell-activating factor) (BAFF) (Dendritic cell-derived TNF-like molecule) (TNF- and APOL-related leukocyte expressed ligand 1) (TALL-1) (CD antigen CD257) [Cleaved into: Tumor necrosis factor ligand superfamily member 13b, membrane form; Tumor necrosis factor ligand superfamily member 13b, soluble form]	TNFSF13B	B	22,23,25,26,27,28,29,30,31,32,33,34,35,36,37,38,39,40,41,43,46,47,48,49,50,51,52,53,54,55,56,57,58,59,60,61,62,63,64,65,66,67,68,69,70,71,72,73,74,75,76,77,78,79,80,81,84,87,119,120,139,140,141,142,143,144,145,146,147,148,150,153,162,163,170,171,172,173,174,175,176,177,178,196,198,200,202,203,204,205,206,207,208,209,210,211,212,213,214,219,220,221,222,223,224,225,226,227,228,229,230,231,232,233,234,235,236,237,238,239,240,241,242,245,262,263,264,265,271,272,273,274,275,276,277,278,281,282,283,284	0.63	human-human
P00450_Q96BY9	P00450	Ceruloplasmin (Cuproxidase ceruloplasmin) (EC 1.16.3.4) (Ferroxidase ceruloplasmin) (EC 1.16.3.1) (Glutathione peroxidase ceruloplasmin) (EC 1.11.1.9) (Glutathione-dependent peroxiredoxin ceruloplasmin) (EC 1.11.1.27)	CP	A	54,55,187,223,225,226,227,228,229,232,247,248,249,250,251,252,253,254,255,256,257,258,260,289,290,291,292,293,294,295,318,340,342,343,345,389,390,391,393,394,395,396,397,398,399,400,401,402,403,404,405,406,407,408,410,413,414,415,498,500,584,586,588,589,602,603,606,608,609,610,611,612,613,614,615,616,617,619,621,628,651,652,653,703,706,707,710,752,756,760,761,762,763,764,765,766,767,768,769,774,775,829,830,831,850,884,887,924,925,926,927,928,929,930,931,932,933,934,935,936,942,943,944,945,946,947,948,949,950,951,952,953,954,955,956,957,959,966,989,990,991,993,1042,1043,1044,1047,1048,1049	Q96BY9	Store-operated calcium entry-associated regulatory factor (SARAF) (SOCE-associated regulatory factor) (HBV X-transactivated gene 3 protein) (HBV XAg-transactivated protein 3) (Protein FOAP-7) (Transmembrane protein 66)	SARAF	B	48,49,50,51,71,72,73,74,75,76,77,78,79,80,82,100,101,102,103,104,105,136,141,144,145,148,152,153,154,155,156,157,158,159,160,161,162,163,164,165,166,167,168,169,170,171,173,177,223,224,225,226,314,315,316,317,318,319,320,321,322,323,324,325,326,327,328,329	0.68	human-human
P28288_P33897	P28288	ATP-binding cassette sub-family D member 3 (EC 3.1.2.-) (EC 7.6.2.-) (70 kDa peroxisomal membrane protein) (PMP70)	ABCD3	A	42,45,47,48,85,96,99,100,102,103,106,107,108,110,111,112,113,114,115,116,117,118,119,120,122,123,125,126,129,130,131,132,133,134,135,136,137,138,139,140,141,142,143,144,145,146,147,148,149,150,151,152,153,154,155,156,157,158,159,160,161,162,163,164,165,166,167,168,169,170,171,172,173,174,175,176,177,183,184,185,186,187,188,189,190,191,193,194,195,197,198,209,258,261,262,264,265,266,267,268,269,270,271,272,273,274,275,276,277,278,279,280,281,282,283,284,285,286,287,288,289,290,291,292,293,295,296,297,299,300,301,302,303,304,305,306,307,308,309,310,311,312,313,314,315,316,317,318,319,320,322,323,324,325,326,327,328,329,330,331,332,333,334,335,336,337,338,339,340,345,346,347,348,349,350,351,353,354,357,358,362,365,416,474,475,480,481,482,483,484,485,486,487,488,489,490,502,503,505,506,507,508,509,510,511,512,513,514,515,516,517,521,522,524,525,526,527,528,531,565,566,567,568,569,570,571,576,577,579,580,581,583,584,587,593,595,596,599,600,602,625,626,627,642,651,652,653,654,655,656,657,658,659	P33897	ATP-binding cassette sub-family D member 1 (EC 3.1.2.-) (EC 7.6.2.-) (Adrenoleukodystrophy protein) (ALDP)	ABCD1	B	19,23,93,104,107,111,114,115,116,118,119,120,121,122,123,124,125,126,127,128,130,131,134,135,137,138,139,140,141,142,143,144,145,146,147,148,149,150,151,152,153,154,155,156,157,158,159,160,161,162,163,164,165,166,167,168,169,170,171,172,173,174,175,176,177,178,179,180,181,182,183,184,185,191,192,193,194,195,196,197,198,199,200,201,202,272,276,278,279,280,281,282,283,284,285,286,287,288,289,290,291,292,293,294,295,296,297,298,299,300,301,302,303,304,305,306,307,308,309,310,311,313,314,315,316,317,318,319,320,321,322,323,324,325,326,327,328,329,330,331,332,333,334,336,337,338,339,340,341,342,343,344,345,346,347,348,349,350,351,352,353,354,355,356,357,374,375,376,377,378,379,380,381,382,383,384,385,386,387,389,390,438,456,508,509,514,515,516,517,518,519,520,521,522,523,524,535,536,537,539,540,541,542,543,544,545,546,547,548,549,550,551,552,554,555,556,558,559,560,561,562,563,564,565,566,591,592,593,596,597,598,599,600,601,602,603,610,611,613,614,615,617,618,621,627,629,630,633,634,636,637,638,659,660,661,676,693,696,697,698,700,701,702,703,704,705,706,707,708,709	0.73	human-human
P29144_Q8WVK2	P29144	Tripeptidyl-peptidase 2 (TPP-2) (EC 3.4.14.10) (Tripeptidyl aminopeptidase) (Tripeptidyl-peptidase II) (TPP-II)	TPP2	A	2,5,45,122,123,124,127,131,134,135,139,143,182,183,185,186,187,188,189,261,262,263,264,301,302,303,304,305,328,329,330,331,332,333,361,362,363,364,371,396,397,398,399,400,409,437,443,444,445,446,449,683,684,685,687,691,700,701,702,703,704,705,706,707,708,709,711,718,720,721,723,737,739,740,741,742,791,792,833,834,835,837,845,847,872,873,874,875,876,877,878,880,882,911,913,914,915,917,957,970,971,972,974,979,980,981,982,983,984,985,986,988,1204,1207,1208	Q8WVK2	U4/U6.U5 small nuclear ribonucleoprotein 27 kDa protein (U4/U6.U5 snRNP 27 kDa protein) (U4/U6.U5-27K) (Nucleic acid-binding protein RY-1) (U4/U6.U5 tri-snRNP-associated 27 kDa protein) (27K) (U4/U6.U5 tri-snRNP-associated protein 3)	SNRNP27	B	44,46,47,48,49,50,51,52,53,54,55,56,57,58,59,60,61,62,63,64,65,66,67,68,69,70,71,116,124,125,126,127,128,129,130,132,133,134,135,137	0.56	human-human
P29144_Q9BU76-3	P29144	Tripeptidyl-peptidase 2 (TPP-2) (EC 3.4.14.10) (Tripeptidyl aminopeptidase) (Tripeptidyl-peptidase II) (TPP-II)	TPP2	A	2,3,6,44,45,123,127,131,132,135,136,137,140,261,262,263,264,265,267,268,296,297,302,303,304,305,327,328,329,330,331,332,359,361,362,363,364,365,372,395,396,397,398,407,408,409,410,411,428,443,444,445,446,447,448,449,450,685,687,689,691,701,702,703,704,705,706,707,708,709,711,713,714,715,716,723,737,738,739,740,789,791,792,835,836,837,845,847,848,872,873,875,876,877,878,879,913,914,915,916,917,979,983,986	Q9BU76-3	Multiple myeloma tumor-associated protein 2 (hMMTAG2)	MMTAG2	B	63,67,85,106,111,112,114,115,116,117,118,119,120,121,122,123,124,125,126,127,128,129,130,131,132,133,134,138,142,153	0.56	human-human
P49746_P68366	P49746	Thrombospondin-3	THBS3	A	63,64,65,66,67,68,118,119,120,121,181,182,238,241,242,244,245,246,248,249,250,251,252,253,254,255,256,257,258,259,260,261,262,263,264,265,472,473,474,475,476,479,496,522,538,541,544,545,552,554,555,556,557,558,559,560,561,562,563,564,565,568,569,570,572,573,584,706,707,708,709,712,722,723,751	P68366	Tubulin alpha-4A chain (EC 3.6.5.-) (Alpha-tubulin 1) (Testis-specific alpha-tubulin) (Tubulin H2-alpha) (Tubulin alpha-1 chain)	TUBA4A	B	10,11,12,13,14,15,68,69,70,71,72,73,74,75,76,77,78,79,80,81,92,93,94,95,96,97,98,99,100,101,102,110,114,140,142,143,144,145,146,177,178,179,180,181,182,183,220,221,224,228,308,309,342,396,397,399,400,401,402,404,406,407,409,415,423,429,430,431,433,434,436,437,438,439,440,441,442	0.62	human-human
P54652_Q5VUJ6	P54652	Heat shock-related 70 kDa protein 2 (Heat shock 70 kDa protein 2) (Heat shock protein family A member 2)	HSPA2	A	3,4,31,32,33,34,35,36,37,54,57,58,80,239,243,246,249,250,251,252,253,272,275,276,277,278,279,280,281,282,283,284,285,286,298,302,304,307,308,310,311,314,318,321,325,345,347,350,351,354,355,364,366,367,368,369,370,408,409,410,411,412,413,414,415,449,450,451,452,453,454,455,456,484,486,503,543,546,637,639	Q5VUJ6	Leucine-rich repeat and calponin homology domain-containing protein 2	LRCH2	B	75,79,80,82,83,86,94,96,97,98,99,120,142,143,166,188,211,233,234,256,275,278,279,287,288,289,290,291,292,293,294,295,296,297,299,402,404,406,408,409,474,631,635,638,639,642,645,646,649,665,666,667,670,673,691,692,693,694,699,700,701,702,703,704,705,706,707,708,709,710,736,737,738,739	0.66	human-human
P55201-3_Q9HAF1-2	P55201-3	Peregrin (Bromodomain and PHD finger-containing protein 1) (Protein Br140)	BRPF1	A	582,586,587,589,590,591,592,593,594,595,596,597,598,599,600,601,602,603,604,605,606,607,608,609,610,611,612,613,614,615,616,617,618,619,620,621,622,623,624,625,626,627,628,629,630,631,632,633,634,635,636,637,638,639,640,641,642,643,646,647,690,727,728,729,730,731,732,733,734,735,736,737,738,739,740,741,746,747,748,749,750,751,752,753,754,755,756,796,797,800,804,1209,1211	Q9HAF1-2	Chromatin modification-related protein MEAF6 (MYST/Esa1-associated factor 6) (Esa1-associated factor 6 homolog) (Protein EAF6 homolog) (hEAF6) (Sarcoma antigen NY-SAR-91)	MEAF6	B	6,8,9,10,11,12,13,14,15,16,17,18,19,20,21,22,23,24,25,26,27,28,29,30,31,32,33,34,35,36,37,38,39,40,41,42,43,44,45,46,47,48,49,50,51,53,54,55,56,57,58,59,60,61,63,64,65,67,69,88,89,90,91,92,93,94,95,96	0.58	human-human
Q5U5Q3_Q8TB52	Q5U5Q3	RNA-binding E3 ubiquitin-protein ligase MEX3C (EC 2.3.2.27) (RING finger and KH domain-containing protein 2) (RING finger protein 194) (RING-type E3 ubiquitin transferase MEX3C)	MEX3C	A	1.12113114115116E+134	Q8TB52	F-box only protein 30	FBXO30	B	5,6,7,8,9,10,11,12,13,14,15,16,17,18,19,20,21,22,23,24,25,26,27,28,29,30,40,41,42,45,94,95,96,97,98,99,103,107,118,119,120,121,122,123,124,125,126,127,128,129,130,131,364,365,448,449,450,451,452,453,499,501,502,503,504,505,506,507,508,518,521,523,525,535,538,539,540,543,544,545,546,547,548,549,551,552,554,567,577,578,579,580,581,582,583,584,585,586,587,588,589,590,591,616,617,618,619,620,621,622,623,624,625,626,627,628,629,630,631,632,633,634,635,636,637,638,639,643,644,646,647,648,649,650,654,682,683,684,685,686,687,726,730,735,740,744,745	0.51	human-human
B1AK64_P55201	B1AK64	Chromatin modification-related protein MEAF6 (MYST/Esa1-associated factor 6) (Esa1-associated factor 6 homolog) (Protein EAF6 homolog) (hEAF6) (Sarcoma antigen NY-SAR-91)	MEAF6	A	6,8,9,10,11,12,13,14,15,16,17,18,19,20,21,22,23,24,25,26,27,28,29,30,31,32,33,34,35,36,37,38,39,40,41,42,43,44,45,46,47,48,49,50,51,52,53,54,55,56,57,58,59,60,61,64,65,67,68,69,71,77,78,79,80,81,82,83,84,85,86,88,89,90,91,92,93,94,95,96	P55201	Peregrin (Bromodomain and PHD finger-containing protein 1) (Protein Br140)	BRPF1	B	160,161,162,163,165,166,167,168,169,170,171,172,173,174,579,582,583,584,585,586,587,588,589,590,591,592,593,594,595,596,597,598,599,600,601,602,603,604,605,606,607,608,609,610,611,612,613,614,615,616,617,618,619,620,621,622,623,624,625,626,627,628,629,630,631,632,633,634,635,636,637,638,639,640,641,642,643,646,647,690,727,728,729,730,731,732,733,734,735,736,737,738,739,740,741,742,746,747,748,749,750,751,752,753,756,797,798,801	0.49	human-human
O95672_Q13421	O95672	Endothelin-converting enzyme-like 1 (EC 3.4.24.-) (Xce protein)	ECEL1	A	140,141,142,143,144,145,146,147,148,149,150,151,152,153,154,155,158,159,161,162,163,164,165,166,167,168,169,170,181,182,184,185,188,189,190,191,192,194,233,236,237,238,240,242,246,247,248,249,250,251,260,261,262,265,266,270,271,272,283,284,285,286,287,288,289,290,291,292,293,294,295,296,297,298,299,300,306,307,310,314,325,326,327,328,332,333,360,362,363,364,365,403,407,410,411,412,413,414,415,416,417,418,419,420,421,422,423,424,425,426,427,428,429,431,433,434,435,436,437,438,439,440,441,443,444,447,531,532,533,543,544,545,546,547,548,549,550,551,552,553,554,564,565,566,569,570,571,572,573,575,577,582,584,587,592,609,612,613,616,668,669,672,718,719,721,722,733,734,735,736,737,740,743	Q13421	Mesothelin (CAK1 antigen) (Pre-pro-megakaryocyte-potentiating factor) [Cleaved into: Megakaryocyte-potentiating factor (MPF); Mesothelin, cleaved form]	MSLN	B	1,2,3,4,5,6,7,8,9,10,11,12,13,14,15,16,17,18,19,20,21,22,23,24,25,26,312,313,314,315,316,317,318,319,320,338,340,341,342,343,344,345,346,347,348,349,350,351,374,377,378,405,407	0.64	human-human
P34810_Q4LE60	P34810	Macrosialin (Gp110) (CD antigen CD68)	CD68	A	4,5,6,7,8,9,10,11,12,13,14,15,16,17,18,19,20,21,22,23,24,25,26,27,28,29,30,31,32,33,34,35,36,37,38,39,40,41,42,43,44,45,46,48,153,154,155,156,157,173,175,177,179,180,181,182,183,184,185,186,187,188,189,190,191,192,239,243,244,245,249,251,252,253,254,255,256,257,258,259,260,261,262,263,264,265,266,268,274,275,276,277,278,279,281,282,283,284,285,286,287,288,289,290,293,294,295,296,307,308,309,310,311,312,313,314,315,316,319,320,322,324,327,328,331,332,333,334,335,336,337,338,339,340,341,342,343,344,345,346,347,349,351	Q4LE60	TNPO2 variant protein	TNPO2 variant protein	B	197,200,201,204,239,319,322,323,324,325,326,327,328,361,362,363,364,365,366,367,368,399,402,403,406,407,408,409,410,411,413,440,443,444,447,448,449,450,451,452,453,523,524,525,526,527,532,533,534,535,537,538,539,540,541,542,543,544,545,546,549,550,552,553,554,580,583,584,587,588,589,590,591,592,595,617,618,620,621,622,624,625,628,632,655,656,657,658,659,660,661,662,663,664,666,667,670,671,672,673,674,675,701,704,707,708,709,710,711,712,713,714,715,716,742,745,748,749,752,753,756,757,783,786,787,790,791,792,793,794,795,796,797,798,799,800,803,804,807,808,810,811,814,841,842,843,846,847,850,879,880,881,882,883,884,921,922,923,924,925,926,927,956,959,960,961,963,964,966,967,968,970,992,994,995,996,997,998,999,1000,1001,1002,1003,1004,1005,1035,1036,1037,1038,1039,1040,1041,1042,1043,1044,1045,1046,1047,1048,1049	0.69	human-human
P52292_Q14974	P52292	Importin subunit alpha-1 (Karyopherin subunit alpha-2) (RAG cohort protein 1) (SRP1-alpha)	KPNA2	A	1,2,3,4,5,6,7,8,9,10,11,12,13,14,15,16,17,18,19,20,21,22,23,24,25,26,27,28,29,30,31,32,33,34,35,36,37,38,39,40,41,42,43,44,45,46,47,48,49,50,51,52,53,54,55,56,57,58,59,516,517,518,519,521,522,523,524,525,526,527,528,529	Q14974	Importin subunit beta-1 (Importin-90) (Karyopherin subunit beta-1) (Nuclear factor p97) (Pore targeting complex 97 kDa subunit) (PTAC97)	KPNB1	B	138,163,175,178,179,182,183,184,203,216,217,219,220,221,223,224,225,226,227,228,239,242,243,245,246,247,254,255,256,257,258,259,260,262,263,277,278,280,281,282,283,284,285,286,287,288,289,291,292,330,333,337,338,339,340,341,342,343,344,345,346,347,348,349,350,351,353,354,357,384,388,392,422,423,424,425,426,427,428,429,430,431,433,434,437,465,468,469,470,471,472,473,475,476,479,522,523,524,525,526,527,528,529,530,531,533,534,537,578,579,582,583,584,585,586,587,589,590,593,621,622,623,624,625,626,627,628,629,630,631,632,633,634,636,637,638,639,663,665,666,668,669,670,671,672,673,674,675,676,677,678,679,680,682,707,711,712,713,714,715,716,717,718,719,720,721,722,723,724,725,726,748,749,750,751,752,753,754,755,756,760,763,764,765,766,767,768,769,770,771,772,773,774,775,776,777,778,779,780,781,816,817,818,819,820,821,822,823,824,825,827,856,857,859,860,861,862,863,864,865,866,867,868,870,871	0.72	human-human
P52798_Q9HAV4	P52798	Ephrin-A4 (EPH-related receptor tyrosine kinase ligand 4) (LERK-4)	EFNA4	A	2,3,5,6,7,8,9,10,11,12,13,14,15,16,17,18,19,20,21,26,27,28,29,30,31,36,37,38,41,45,46,47,48,62,90,91,92,93,94,103,104,105,107,109,111,114,115,116,117,118,119,120,121,123,125,128,154,155,156,157,158,159,160,161,162,163,164,165,166,167,168,169,170,171,172,173,174,175,176,177,178,179,180,181,182,183,186,187,188,189,190,191,192,193,194,195,196,197,198,199,200	Q9HAV4	Exportin-5 (Exp5) (Ran-binding protein 21)	XPO5	B	20,21,22,23,24,25,26,27,28,30,31,34,42,62,65,69,72,73,76,77,109,110,111,112,113,114,115,116,117,118,122,125,158,159,162,163,164,165,166,167,168,169,170,175,229,230,232,233,236,269,272,273,276,277,278,279,284,311,312,313,314,315,316,317,320,321,323,324,325,327,364,365,366,367,368,369,370,371,372,373,380,410,411,412,413,414,418,419,420,421,422,423,424,425,426,427,428,430,431,432,434,435,436,437,438,439,441,442,445,448,449,452,516,518,519,520,816,822,830,949,950,952,956,967,983,990,993,994,995,996,997,998,999,1000,1001,1002,1003,1004,1005,1046,1085,1087,1090,1161,1162,1163,1164,1166,1167,1168,1169,1170	0.5	human-human
P55201_Q9HAF1	P55201	Peregrin (Bromodomain and PHD finger-containing protein 1) (Protein Br140)	BRPF1	A	5.8258658758859E+275	Q9HAF1	Chromatin modification-related protein MEAF6 (MYST/Esa1-associated factor 6) (Esa1-associated factor 6 homolog) (Protein EAF6 homolog) (hEAF6) (Sarcoma antigen NY-SAR-91)	MEAF6	B	4,6,8,9,10,11,12,13,14,15,16,17,18,19,20,21,22,23,24,25,26,27,28,29,30,31,32,33,34,35,36,37,38,39,40,41,42,43,44,45,46,47,48,49,50,51,53,54,55,56,57,58,59,60,61,63,64,65,67,68,88,89,90,91,92,93,94,95,96	0.58	human-human
Q92953_Q9H3M0	Q92953	Potassium voltage-gated channel subfamily B member 2 (Voltage-gated potassium channel subunit Kv2.2)	KCNB2	A	34,35,36,37,38,39,44,45,46,47,48,49,50,51,52,53,54,55,56,57,58,59,60,62,63,93,94,97,98,100,101,102,103,104,105,106,107,108,109,110,111,112,113,114,126,127,128,129,130,131,132,133,134,135,136,137,138,139,140,141,142,143,146,330,331,333,334,335,336,337,340,341,343,344,345,346,347,348,349,350,351,352,353,354,355,356,357,358,359,364,365,366,367,368,369,370,371,372,373,374,375,376,377,378,379,380,381,382,383,384,385,386,387,388,389,390,391,392,393,394,395,396,397,398,399,400,401,402,403,404,406,407,408,409,410,411,412,413,414,415,416,418,419,468,470,471,472,473,474,475	Q9H3M0	Voltage-gated potassium channel regulatory subunit KCNF1 (Potassium voltage-gated channel subfamily F member 1) (Voltage-gated potassium channel subunit Kv5.1) (kH1)	KCNF1	B	28,29,30,31,32,33,64,67,68,69,70,71,72,74,76,77,78,79,80,81,82,83,84,85,100,101,102,103,104,105,106,107,108,109,111,112,115,130,134,135,137,138,139,141,142,145,189,192,193,194,195,196,197,198,199,200,201,202,203,204,205,206,208,216,218,286,287,289,290,291,292,293,294,295,296,297,298,299,300,301,302,303,304,306,307,308,309,310,311,312,313,314,316,317,320,323,324,327,328,331,332,335,358,359,360,361,362,363,365,366,367,368,369,370,371,372,373,374,375,376,398,399,401,402,403,404,405,406,407,408,409,410,411,413,414,417,418,419,420,421,422,423,424,425,426,427,428,429,430,431,432,433,436,439,471,472,473,474,475,476,477,478,479,480,481,482,483,484,485,486,487,489,493	0.71	human-human
Q96MT8-2_Q9UBC2	Q96MT8-2	Centrosomal protein of 63 kDa (Cep63)	CEP63	A	328,329,331,332,333,335,336,337,338,339,340,341,342,343,344,345,346,347,348,349,350,351,352,353,354,355,356,357,358,359,360,361,362,363,364,365,366,367,368,369,370,371,372,373,374,375,376,377,378,379,380,381,382,383,384,385,386,387,388,389,390,391,392,393,394,395,396,397,398,399,400,401,402,403,404,405,406,407,408,409,410,411,412,413,414,415,416,417,418,419,420,421,422,423,424,425,426,427,428,429,430,431,432,433,434,435,436,437,438,439,440,441,442,443,444,445,446,447,448,449,450,451,452,453,454,455,456,457,458,459,460,461,462,463,464,465,466,467,468,469,470,471,472,473,474,475,476,477,478,479,480,481,482,483,484,485,486,487,488,489,490,491,492,493,525	Q9UBC2	Epidermal growth factor receptor substrate 15-like 1 (Eps15-related protein) (Eps15R)	EPS15L1	B	410,413,414,415,416,417,418,419,420,421,422,423,424,425,426,427,428,429,430,431,432,433,434,435,436,437,438,439,440,441,442,443,444,445,446,447,448,449,450,451,452,453,454,455,456,457,458,459,460,461,462,463,464,465,466,467,468,469,470,471,472,473,474,475,476,477,478,479,480,481,482,483,484,485,486,487,488,489,490,491,492,493,494,495,496,497,498,499,500,501,502,503,504,505,506,507,508,509,510,511,512,513,514,515,516,517,518,519,520,521,522,523,524,525,526,527,528,529,530,531,532,533,534,535,536,537,538,539,540,541,542,543,544,545,546,547,548,549,550,551,552,553,554,555,556,557,558,559,560,561,562,563,564,565,566,567,568,579,582,583,586,809	0.71	human-human
Q9Y5Q8_Q9Y5Q9	Q9Y5Q8	General transcription factor 3C polypeptide 5 (TF3C-epsilon) (Transcription factor IIIC 63 kDa subunit) (TFIIIC 63 kDa subunit) (TFIIIC63) (Transcription factor IIIC subunit epsilon)	GTF3C5	A	28,29,30,31,32,33,34,35,36,37,38,39,40,41,42,44,45,51,52,55,57,58,59,61,62,63,64,65,66,67,68,69,70,71,72,73,74,75,76,122,123,124,125,126,127,128,129,130,131,132,133,134,135,136,137,138,140,141,142,143,144,145,146,147,148,149,150,151,152,153,154,155,156,157,158,159,160,161,162,163,164,165,166,167,168,169,170,171,172,173,174,175,176,177,178,179,180,181,182,183,184,185,186,187,188,189,190,194,195,196,197,198,199,200,201,202,203,204,205,206,207,208,209,210,212,327,330,333,335,343,344,345,346,347,348,349,350,351,352,463,466,467,482,483,484,485,486,487,488,489,490,491,492,493,494,495,496,497,499,500	Q9Y5Q9	General transcription factor 3C polypeptide 3 (Transcription factor IIIC 102 kDa subunit) (TFIIIC 102 kDa subunit) (TFIIIC102) (Transcription factor IIIC subunit gamma) (TF3C-gamma)	GTF3C3	B	572,590,592,593,594,595,597,598,626,627,630,632,633,634,635,636,637,638,642,643,645,649,650,662,663,666,667,668,669,670,671,672,673,674,675,676,677,678,679,680,681,682,683,684,685,686,687,688,689,690,691,692,694,695,696,697,698,699,700,701,702,703,704,705,706,707,708,709,710,711,712,713,714,715,716,717,718,719,720,721,722,723,724,725,728,732,733,734,735,736,737,738,739,740,741,742,743,744,745,746,747,748,749,750,751,753,756,763,765,766,767,768,769,770,771,772,774,775,776,777,778,779,780,781,782,783,784,785,786,787,788,789,790,791,792,793,794,795,797,800,803,806,807,808,809,810,811,812,813,815,816,817,818,819,820,821,822,823,824,825,826,827,828,829,830,834,842,843,844,845,846,847,848,849,850,851,852,853,854,855,856,857,858,859,860,861,862,863,864,865,866,868,869,876,877,878,879,880,881,882,883,884,885,886	0.71	human-human
A0AVT1_Q9H832	A0AVT1	Ubiquitin-like modifier-activating enzyme 6 (Ubiquitin-activating enzyme 6) (EC 6.2.1.45) (Monocyte protein 4) (MOP-4) (Ubiquitin-activating enzyme E1-like protein 2) (E1-L2)	UBA6	A	547,550,571,572,575,576,579,580,583,615,616,617,618,619,620,621,622,680,801,803,804,805,806,807,808,809,810,811,812,813,815,821,822,983,984,985,986,987,988,989,990,991,992,993,994,995,996,997,998,999,1000,1001,1004,1012,1014,1022,1023,1024,1025,1026,1027,1028,1029,1030,1033,1034,1035,1036,1037,1038,1039,1040,1041,1042,1044	Q9H832	Ubiquitin-conjugating enzyme E2 Z (EC 2.3.2.23) (E2 ubiquitin-conjugating enzyme Z) (Uba6-specific E2 conjugating enzyme 1) (Use1) (Ubiquitin carrier protein Z) (Ubiquitin-protein ligase Z)	UBE2Z	B	69,70,71,72,73,74,75,76,77,78,79,80,81,82,83,84,87,91,92,93,94,95,96,97,98,99,100,101,102,103,104,105,106,108,109,110,112,113,121,122,123,124,125,126,127,128,129,130,131,153,154,155,156,157,160,161,162,164,182,183,184,186,190,192,193,194,195,196,197,198,199,200,226,266,304	0.49	human-human
O14638_P14618	O14638	Ectonucleotide pyrophosphatase/phosphodiesterase family member 3 (E-NPP 3) (NPP3) (Alkaline phosphodiesterase I) (EC 3.1.4.1) (Dinucleoside polyphosphatase) (EC 3.6.1.-) (Nucleotide diphosphatase) (Nucleotide pyrophosphatase) (NPPase) (EC 3.6.1.9) (Phosphodiesterase I beta) (PD-Ibeta) (Phosphodiesterase I/nucleotide pyrophosphatase 3) (CD antigen CD203c)	ENPP3	A	9.71001381401412E+112	P14618	Pyruvate kinase PKM (EC 2.7.1.40) (Cytosolic thyroid hormone-binding protein) (CTHBP) (Opa-interacting protein 3) (OIP-3) (Pyruvate kinase 2/3) (Pyruvate kinase muscle isozyme) (Threonine-protein kinase PKM2) (EC 2.7.11.1) (Thyroid hormone-binding protein 1) (THBP1) (Tumor M2-PK) (Tyrosine-protein kinase PKM2) (EC 2.7.10.2) (p58)	PKM	B	3.19392395396399E+113	0.61	human-human
O43847_Q8N0W7	O43847	Nardilysin (EC 3.4.24.61) (N-arginine dibasic convertase) (NRD convertase) (NRD-C) (Nardilysin convertase)	NRDC	A	210,211,212,213,214,216,217,220,221,222,224,230,232,233,234,235,236,237,238,239,240,241,242,243,244,245,246,247,248,249,250,251,252,253,254,255,256,257,258,259,260,261,262,263,264,265,266,267,268,269,270,271,272,273,274,275,276,277,278,279,280,282,283,284,285,286,287,288,289,290,291,292,293,294,296,297,298,299,300,306,307,310,311,314,317,318,320,321,322,323,324,326,327,328,339,340,342,343,344,345,346,374,380,410,435,436,437,450,452,453,454,455,456,457,458,459,460,461,462,463,465,466,467,468,474,478,484,485,486,487,488,489,490,491,492,493,494,495,496,497,504,505,507,508,509,542,545,547,548,549,550,551,552,553,556,557,558,559,560,562,563,564,565,566,567,568,569,570,571,572,573,574,575,582,583,584,585,586,587,588,703,708,709,729,730,737,741,744,745,746,747,748,749,750,751,752,753,754,755,756,757,758,759,760,761,762,764,766,797,801,804,805,806,808,809,810,811,812,813,814,815,816,817,818,819,820,821,822,825,828,892,893,894,896,897,898,899,900,901,902,903,904,919,920,921,922,923,924,925,926,927,928,929,934,935,937,938,939,940,941,942,943,944,945,946,947,948,949,950,951,953,954,955,959,960,961,962,963,964,965,966,967,968,969,970,971,972,973,974,975,976,977,978,979,980,993,996,1005,1016,1017,1020,1021,1024,1025,1034,1037,1040,1041,1044,1045,1046,1047,1053,1056,1071,1072,1073,1074,1075,1076,1077,1078,1079,1080,1081,1082,1083,1084,1085,1086,1087,1122,1123,1124,1125,1126,1127,1128,1129,1137,1141,1144	Q8N0W7	FMR1 neighbor protein (Cancer/testis antigen 37) (CT37) (Sarcoma antigen NY-SAR-35)	FMR1NB	B	1,2,3,4,5,6,7,8,9,10,11,12,13,14,15,16,17,18,19,20,21,22,23,24,25,26,27,28,29,30,31,32,33,34,35,36,37,38,39,40,41,42,43,44,45,46,230,231,232,233,234,235,236,237,238,239,240,241,242,243,244,245,246,247,248,249,250,251,252,253,254,255	0.72	human-human
O60502-2_O95970	O60502-2	Protein O-GlcNAcase (OGA) (EC 3.2.1.169) (Beta-N-acetylglucosaminidase) (Beta-N-acetylhexosaminidase) (Beta-hexosaminidase) (Meningioma-expressed antigen 5) (N-acetyl-beta-D-glucosaminidase) (N-acetyl-beta-glucosaminidase) (Nuclear cytoplasmic O-GlcNAcase and acetyltransferase) (NCOAT)	OGA	A	69,70,71,72,73,78,95,97,98,99,100,101,102,103,104,105,106,107,108,109,110,111,112,114,115,141,142,143,144,145,146,147,148,149,150,153,156,157,177,179,180,181,182,183,184,186,288,632,635,636,671,672,673,818,834,835	O95970	Leucine-rich glioma-inactivated protein 1 (Epitempin-1)	LGI1	B	1,2,80,81,83,108,228,231,233,303,330,331,351,352,353,354,376,377,378,380,403,404,405,406,428,429,430,431,432,433,449,450,451,452,453,454,470,473,474,475,476,477,495,496,497,498,518,520,542,543,544,546	0.55	human-human
P11142_Q9BRB3	P11142	Heat shock cognate 71 kDa protein (EC 3.6.4.10) (Heat shock 70 kDa protein 8) (Heat shock protein family A member 8) (Lipopolysaccharide-associated protein 1) (LAP-1) (LPS-associated protein 1)	HSPA8	A	24,25,31,32,33,34,35,36,37,39,53,54,57,186,187,188,190,191,193,214,262,266,269,272,273,276,277,280,281,282,283,284,285,286,287,292,293,294,295,311,358,359,360,361,362,384,385,386,387,403,404,405,406,407,408,409,410,411,412,413,426,427,428,429,430,431,432,433,434,435,436,437,438,439,440,441,443,450,459,460,461,462,463,464,468,469,470,471,472,473,474,475,476,490,540,544,545,546,547,548,549,550,551,552,553,554,555,556,557,558,611	Q9BRB3	Phosphatidylinositol N-acetylglucosaminyltransferase subunit Q (N-acetylglucosamyl transferase component GPI1) (Phosphatidylinositol-glycan biosynthesis class Q protein) (PIG-Q)	PIGQ	B	2.3325926426727E+203	0.49	human-human
P50454_Q8N9B5	P50454	Serpin H1 (47 kDa heat shock protein) (Arsenic-transactivated protein 3) (AsTP3) (Cell proliferation-inducing gene 14 protein) (Collagen-binding protein) (Colligin) (Rheumatoid arthritis-related antigen RA-A47)	SERPINH1	A	2.15216217218219E+206	Q8N9B5	Junction-mediating and -regulatory protein	JMY	B	1,2,3,4,5,6,327,331,373,374,376,377,378,380,381,382,383,384,385,386,388,389,390,391,392,393,394,395,396,397,398,399,400,401,402,403,404,405,406,407,414,425,432,433,434,436,437,438,439,440,441,443,444,486,490,493,494,496,497,498,500,501,544,548,612,619,981,982,983,984,985,986,987,988	0.56	human-human
Q13438-2_Q9UBV2	Q13438-2	Protein OS-9 (Amplified in osteosarcoma 9)	OS9	A	24,25,26,27,28,29,30,31,32,33,34,35,36,37,38,39,40,41,42,43,44,45,57,58,59,60,61,62,63,64,65,66,67,68,69,70,71,72,73,74,75,76,78,79,80,115,116,118,120,167,168,170,181,182,183,184,185,186,189,193,209,210,211,212,213,214,215,216,217,218,219,221,237,238,239,240,241,242,243,244,245,246,247,248,568,571,572,573,574,575,576,577,578,579,580,581,582,584,585,586,587,588,589,590,591,592,593,606,607,608,609,610,611,612	Q9UBV2	Protein sel-1 homolog 1 (Suppressor of lin-12-like protein 1) (Sel-1L)	SEL1L	B	219,220,223,224,227,238,239,240,243,247,248,249,250,251,252,253,254,255,256,258,261,263,264,265,266,267,268,269,270,271,272,273,274,275,276,277,278,279,280,281,282,283,284,285,286,287,288,289,290,291,292,294,297,300,301,303,304,305,306,307,308,309,310,311,312,313,314,315,316,317,319,320,321,324,325,327,328,529,530,531,532,535,536,537,538,539,553,554,555,579,583,603,604,605,606,607,608,609,611,612,613,614,615,616,617,620,642,646,648,649,651,652,655,656,659,660,662,674,677,679,680,681,682,683,684,685,686,687,689,690,716	0.71	human-human
Q5BJF6_Q96CV9	Q5BJF6	Outer dense fiber protein 2 (Cenexin) (Outer dense fiber of sperm tails protein 2)	ODF2	A	137,138,140,141,144,147,148,150,151,152,154,155,156,157,158,159,160,161,162,163,164,165,166,167,168,169,170,171,172,173,174,175,176,177,178,179,180,181,182,183,184,185,186,187,189,190,194,198,578,579,582,583,585,586,588,589,590,592,593,594,595,596,597,598,599,600,601,602,603,604,605,606,607,608,609,610,611,612,613,614,615,616,617,618,619,620,621,622,623,624,625,626,627,628,629,630,631,632,633,634,635,636,637,638,639,640,641,642,643,644,645,646,647,648,649,650,651,652,653,654,655,656,657,658,659,660,661,662,663,664,665,666,667,668,669,670,671,672,673,674,675,676,677,678,679,680,681,682,683,684,685,686,687,688,689,690,691,692,693,694,695,696,697,698,699,700,701,702,703,704,705,707,708,709,710,711,712,713,714,715,716,717,718,719,720,721,722,723,724	Q96CV9	Optineurin (E3-14.7K-interacting protein) (FIP-2) (Huntingtin yeast partner L) (Huntingtin-interacting protein 7) (HIP-7) (Huntingtin-interacting protein L) (NEMO-related protein) (Optic neuropathy-inducing protein) (Transcription factor IIIA-interacting protein) (TFIIIA-IntP)	OPTN	B	68,72,75,76,78,79,81,82,83,84,85,86,87,88,89,90,91,92,93,94,95,96,97,98,99,100,101,102,103,104,105,106,107,108,109,110,111,112,113,114,115,116,117,118,119,271,272,273,274,275,276,277,278,279,280,281,294,295,296,297,298,299,300,301,302,303,304,305,306,307,308,309,310,311,312,313,314,315,316,317,318,319,320,321,322,323,324,325,326,327,328,329,330,331,332,333,334,335,336,337,338,339,340,341,342,343,344,345,346,347,348,349,350,351,352,353,354,355,356,357,358,359,360,361,362,363,364,365,366,367,368,369,370,371,372,373,374,375,376,377,378,379,380,381,382,383,384,385,386,387,388,389,390,391,392,393,394,395,396,397,398,399,400,401,402,403,404,405,406,407,408,409,410,411,413,414,415,417,418	0.55	human-human
Q86TC9-2_Q9NSC5	Q86TC9-2	Myopalladin (145 kDa sarcomeric protein)	MYPN	A	20,63,78,79,80,81,82,84,89,90,92,138,139,140,141,164,166,167,168,169,170,171,172,254,256,257,258,262,263,265,266,378,380,381,382,383,808,863,864,866,887,888,889,890,892,931,934,968,974,981,983	Q9NSC5	Homer protein homolog 3 (Homer-3)	HOMER3	B	7,8,9,10,11,12,13,36,37,39,48,73,74,75,76,95,96,97,98,101,104,105,108,109,119,122,170,174,180,183,184,187,188,191,198,214,221,269,270,273,274,276,277,311,314,315,318,322,325,344,347,348,350,351,355	0.51	human-human
Q8N6Y0_Q8N6Y0	Q8N6Y0	Harmonin-binding protein USHBP1 (AIE-75-binding protein) (Mutated in colon cancer protein 2) (MCC-2) (Usher syndrome type-1C protein-binding protein 1) (USH1C-binding protein 1)	USHBP1	A	1,2,94,95,96,100,101,103,117,118,119,120,121,122,123,124,125,126,127,128,129,130,131,132,133,135,136,137,138,139,144,162,165,166,167,168,169,170,171,172,173,174,175,176,177,178,179,180,181,182,183,184,185,186,187,188,189,190,191,192,193,194,195,196,197,198,199,200,201,202,203,204,205,206,207,208,209,210,211,212,213,214,215,216,217,218,219,220,221,222,223,225,226,263,286,287,289,290,292,293,294,295,296,297,298,299,300,301,302,303,304,305,306,307,308,309,310,311,312,313,314,315,316,317,318,319,320,321,322,323,324,325,326,327,328,329,330,331,332,333,334,335,336,337,338,339,340,341,342,343,344,345,346,347,348,349,350,351,352,353,354,355,356,357,358,359,360,361,362,363,364,365,366,367,368,369,422,426,429,430,432,433,436,439,441,442,443,444,459,462,463,466,491,494,495,496,497,498,499,501,502,505,506,509,510,512,513,516,517,520,523,524,527,530,531,533,534,535,537,538,584,585,586,587,588,589,590,591,592,593,594,595,596,597,598,599,600,601,602,603,604,605,606,607,608,609,610,611,612,613,614,615,616,618,619,621,622,623,625,626,629,630,632,633,634,635,636,637,638,639,640,641,642,643,644,645,646,647,648,649,650,651,652,654,655,656,657,658,659,660,661,662,663,664,665,666,667,668,669,670,671,672,673,675,676,679	Q8N6Y0	Harmonin-binding protein USHBP1 (AIE-75-binding protein) (Mutated in colon cancer protein 2) (MCC-2) (Usher syndrome type-1C protein-binding protein 1) (USH1C-binding protein 1)	USHBP1	B	32,117,118,119,120,121,122,123,124,125,126,127,128,129,130,131,132,133,136,137,143,146,165,166,167,168,169,170,171,172,173,174,175,176,177,178,179,180,181,182,183,184,185,186,187,188,189,190,191,192,193,194,195,196,197,198,199,200,201,202,203,204,205,206,207,208,209,210,211,212,213,214,215,216,217,218,219,220,221,222,223,225,226,227,284,286,287,289,290,292,293,294,295,296,297,298,299,300,301,302,303,304,305,306,307,308,309,310,311,312,313,314,315,316,317,318,319,320,321,322,323,324,325,326,327,328,329,330,331,332,333,334,335,336,337,338,339,340,341,342,343,344,345,346,347,348,349,350,351,352,353,354,355,356,357,358,359,360,361,362,363,364,365,366,367,368,369,422,426,429,430,432,433,436,439,441,442,443,444,445,495,499,502,503,505,506,509,510,511,512,513,514,517,520,521,524,526,527,528,531,532,535,538,539,560,563,566,567,568,569,584,585,586,587,588,589,590,591,592,593,594,595,596,597,598,599,600,601,602,603,604,605,606,607,608,609,610,611,612,614,615,616,618,619,620,621,622,623,624,625,626,627,629,630,631,632,633,634,635,636,637,638,639,640,641,642,643,644,645,646,647,648,649,650,651,654,655,657,658,659,660,661,662,663,664,665,666,667,668,669,670,671,672,673,675,676,679	0.71	human-human
Q8N6Y0_Q96MT8	Q8N6Y0	Harmonin-binding protein USHBP1 (AIE-75-binding protein) (Mutated in colon cancer protein 2) (MCC-2) (Usher syndrome type-1C protein-binding protein 1) (USH1C-binding protein 1)	USHBP1	A	1.42143144145146E+179	Q96MT8	Centrosomal protein of 63 kDa (Cep63)	CEP63	B	39,42,45,46,49,57,67,77,93,95,96,97,98,99,100,101,102,103,104,106,107,165,170,173,174,176,177,178,179,180,181,182,183,184,185,187,188,190,191,192,194,195,197,198,201,205,206,209,212,213,237,244,245,248,251,254,255,406	0.56	human-human
Q8ND24_Q8ND24	Q8ND24	RING finger protein 214	RNF214	A	12,13,14,103,104,105,106,182,191,202,233,237,243,247,254,258,261,264,265,268,272,279,286,304,308,311,315,319,322,323,325,326,329,330,331,332,333,334,335,336,337,338,339,340,341,342,343,344,345,346,347,348,349,350,351,352,353,354,355,356,357,358,359,360,361,362,363,364,365,366,368,369,380,383,412,416,423,427,428,429,452,453,479,480,481,482,644,645,646	Q8ND24	RING finger protein 214	RNF214	B	44,46,51,52,53,54,55,135,136,137,141,209,247,248,254,258,261,264,265,267,268,272,279,286,304,308,311,315,319,322,323,325,326,329,330,333,334,336,337,338,340,341,342,343,344,345,346,347,348,349,350,351,352,353,354,355,356,357,358,359,360,361,362,363,364,365,366,369,380,383,416,419,420,423,425,427,428,429,452,453,480,481,482,483,484,486,623,624,625,626,627,628	0.51	human-human
Q93009_Q96MG7	Q93009	Ubiquitin carboxyl-terminal hydrolase 7 (EC 3.4.19.12) (Deubiquitinating enzyme 7) (Herpesvirus-associated ubiquitin-specific protease) (Ubiquitin thioesterase 7) (Ubiquitin-specific-processing protease 7)	USP7	A	107,125,126,127,128,129,130,131,156,157,158,159,160,161,162,165,202,203,204,217,218,219,220,221,272,273,277,286,287,288,289,290,291,292,293,408,409,410,412,414,415,416,417,418,419,420,421,422,457,458,459,460,461,462,463,464,509,510,555,558,559,561,566,586,587,591,598,627,633,649,652,653,654,655,656,657,659,804,805,819,820,821,822,823,824,825,826,827,828,829,830,831,832,833,834,835,836,837,838,839,843,844,845,846,849,851,853,854,855,856,857,858,867,868,869,870,871,872,873,879,880,881,882,883,884,885,886,887,888,889,890,892,895,963,964,965,966,967,968,1047,1091,1092,1093,1094,1101	Q96MG7	Non-structural maintenance of chromosomes element 3 homolog (Non-SMC element 3 homolog) (Hepatocellular carcinoma-associated protein 4) (MAGE-G1 antigen) (Melanoma-associated antigen G1) (Necdin-like protein 2)	NSMCE3	B	21,22,23,24,25,26,27,28,29,30,31,32,33,34,44,45,46,47,48,49,50,51,52,53,54,55,56,73,74,75,81,82,83,84,85,86,87,88,89,90,91,93,94,97,98,99,101,102,113,119,132,133,134,135,136,137,138,139,140,141,155,156,157,158,159,160,161,162,163,164,165,166,167,168,169,170,200,201,202,203,204,205,206,207,208,209,210,211,212,213,214,215,216,217,218,219,221,222,225,226,229,298	0.5	human-human
Q9UEG4_Q9Y2P0	Q9UEG4	Zinc finger protein 629 (Zinc finger protein 65)	ZNF629	A	106,107,110,111,114,116,120,122,148,150,157,158,159,160,161,162,163,164,166,167,168,169,170,171,175,176,177,178,183,184,185,187,188,189,190,191,192,193,194,195,196,197,198,199,200,202,203,204,205,206,207,208,210,211,212,213,214,215,216,217,218,219,220,221,222,223,224,225,226,227,228,229,230,231,232,233,234,236,238,239,240,241,242,243,244,245,246,247,248,249,250,251,252,253,254,255,256,257,260,261,262,272,273,274,275,276,278,290,301,302,303,304,306,307,310,318,330,331,334,338,345,346,347,348,349,350,358,361,362,365,366,369,371	Q9Y2P0	Zinc finger protein 835	ZNF835	B	106,107,108,109,110,114,115,116,117,118,119,121,122,123,124,125,126,127,128,129,130,131,136,138,140,142,143,145,146,147,148,150,152,153,154,155,156,157,158,159,160,161,162,163,164,165,166,167,168,169,170,171,172,173,174,175,177,178,179,180,181,182,183,184,185,186,187,188,189,191,192,193,194,199,200,201,202,204,205,206,207,208,209,210,211,212,214,215,216,222,233,234,235,238,239,242,243,249,250,254,255,256,257,260,261,262,263,264,265,266,267,269,270,272,274,275,277,278,279,288,289,290,291,293,294,297,298,301,303,305,306,346,359	0.54	human-human
A0AVT1_P32246	A0AVT1	Ubiquitin-like modifier-activating enzyme 6 (Ubiquitin-activating enzyme 6) (EC 6.2.1.45) (Monocyte protein 4) (MOP-4) (Ubiquitin-activating enzyme E1-like protein 2) (E1-L2)	UBA6	A	209,211,212,213,214,219,220,222,228,229,230,231,232,233,234,235,236,237,238,239,240,241,242,243,262,263,264,265,266,267,268,269,270,271,272,290,292,295,571,572,574,575,590,592,594,597,598,599,600,601,609,611,612,613,614,615,616,617,618,619,620,621,622,623,624,730,803,805,806,807,808,809,810,812,813,918,925,934,936,937,938,939,940,941,942,985,987,988,989,990,991,992,995,997,998,1031,1032,1033,1034,1035,1036,1037,1038,1039	P32246	C-C chemokine receptor type 1 (C-C CKR-1) (CC-CKR-1) (CCR-1) (CCR1) (HM145) (LD78 receptor) (Macrophage inflammatory protein 1-alpha receptor) (MIP-1alpha-R) (RANTES-R) (CD antigen CD191)	CCR1	B	58,60,61,62,63,64,66,67,142,145,204,205,207,208,209,210,211,212,213,214,215,216,219,220,223,224,225,226,227,228,229,230,231,232,233,234,235,236,237,238,239,240,242,243,245,246,247,249,250,253,254,257,260,306,307,308,309,310,311,312,313,314,315,316,317,318,319,320,321,322,325,333,334,337,338,340,341,342,343,344,345,346,347,348,349,350,351,352,353,354,355	0.51	human-human
P03952_Q9NQX3-2	P03952	Plasma kallikrein (EC 3.4.21.34) (Fletcher factor) (Kininogenin) (Plasma prekallikrein) (PKK) [Cleaved into: Plasma kallikrein heavy chain; Plasma kallikrein light chain]	KLKB1	A	71,72,122,157,158,159,161,162,182,208,209,210,211,212,213,214,215,218,241,243,247,248,249,251,252,257,259,267,268,269,270,271,272,273,275,353,354	Q9NQX3-2	Gephyrin [Includes: Molybdopterin adenylyltransferase (MPT adenylyltransferase) (EC 2.7.7.75) (Domain G); Molybdopterin molybdenumtransferase (MPT Mo-transferase) (EC 2.10.1.1) (Domain E)]	GPHN	B	3.79380381384512E+053	0.52	human-human
P08571_P13612	P08571	Monocyte differentiation antigen CD14 (My23 antigen) (Myeloid cell-specific leucine-rich glycoprotein) (CD antigen CD14) [Cleaved into: Monocyte differentiation antigen CD14, urinary form; Monocyte differentiation antigen CD14, membrane-bound form]	CD14	A	22,23,24,26,30,33,35,36,37,39,58,60,122,124,125,150,151,179,203,205,230,231,258,285,306,327,332,333,334,341,342,343,344,345,346,347,348,349,350,351,352,353,354,355,356,357,358,359,360,361	P13612	Integrin alpha-4 (CD49 antigen-like family member D) (Integrin alpha-IV) (VLA-4 subunit alpha) (CD antigen CD49d)	ITGA4	B	49,51,54,72,73,116,124,126,129,130,146,147,148,149,153,154,155,156,157,158,159,161,185,186,187,188,189,190,191,192,197,198,199,202,203,215,216,217,218,220,221,247,248,249,250,251,252,253,273,274,277,289,302,305,329,367,370,392,396,428,429,432,453,454,455,456	0.51	human-human
P10301_Q5VWQ8	P10301	Ras-related protein R-Ras (EC 3.6.5.-) (p23)	RRAS	A	31,36,37,38,39,40,41,42,43,44,46,47,48,50,51,53,54,55,56,57,58,59,60,61,62,63,64,65,66,67,78,80,82,83,85,86,87,88,89,90,91,92,93,94,95,96,97,99,109,111,112,113,114,115,117,118,121,124,125,126,127,128,129,130,131,132,143,146,149,151	Q5VWQ8	Disabled homolog 2-interacting protein (DAB2 interaction protein) (DAB2-interacting protein) (ASK-interacting protein 1) (AIP-1) (DOC-2/DAB-2 interactive protein)	DAB2IP	B	2.18220221223224E+299	0.68	human-human
Q14161-11_Q15052	Q14161-11	ARF GTPase-activating protein GIT2 (ARF GAP GIT2) (Cool-interacting tyrosine-phosphorylated protein 2) (CAT-2) (CAT2) (G protein-coupled receptor kinase-interactor 2) (GRK-interacting protein 2)	GIT2	A	24,25,26,41,42,43,44,45,46,47,76,82,83,84,85,86,87,88,89,90,91,111,112,113,114,115,117,118,119,120,121,122,123,124,125,126,130,150,151,152,153,154,155,156,157,158,159,160,162,163,164,165,167,169,171,172,185,186,187,188,189,190,191,192,193,194,195,196,197,198,199,200,201,202,203,219,221,222,223,224,225,226,227,228,229,230,233,234,235,236,237,245,246,247,248,249,250,251,252,253,254,255,256,257,259,260,261,262,263,264,265,266,267,268,269,270,271,272,273,274,275,276,277,278,279,280,281,282,283,284,285,286,287,318,319,320,321,322,323,324,325,326,327,328,329,330,331,332,333,334,335,336,337,338,339,340,341,342,343,344,345,346,347,348,349,350,352,353,354,355,356,357,358,359,360,361,363,430,431,612,616,619,620	Q15052	Rho guanine nucleotide exchange factor 6 (Alpha-Pix) (COOL-2) (PAK-interacting exchange factor alpha) (Rac/Cdc42 guanine nucleotide exchange factor 6)	ARHGEF6	B	3.41342343344345E+296	0.56	human-human
Q15397_Q9NW13	Q15397	Pumilio homolog 3 (HBV X-transactivated gene 5 protein) (HBV XAg-transactivated protein 5) (Minor histocompatibility antigen HA-8) (HLA-HA8)	PUM3	A	3,4,142,146,147,148,149,150,152,154,155,177,178,180,181,184,185,188,189,212,213,214,215,216,217,218,219,220,221,223,224,225,253,254,256,257,258,260,261,262,264,265,266,268,269,285,286,287,288,289,290,292,293,296,297,336,337,338,339,340,341,344,362,366,374,389,390,392,393,396,415,430,431,432,434,435,436,439,454,455,456,457,458,459,460,461,463,464,496,497,499,500,505,506,538,539,540,541,542,543,544,545,546,550,552,555,556,559,563,597,598,601,608,636,637,638,641,644,645	Q9NW13	RNA-binding protein 28 (RNA-binding motif protein 28)	RBM28	B	2.04205206207208E+221	0.5	human-human
Q5BJF6-2_Q9ULJ1-4	Q5BJF6-2	Outer dense fiber protein 2 (Cenexin) (Outer dense fiber of sperm tails protein 2)	ODF2	A	57,76,77,209,213,216,217,219,220,221,222,223,224,225,226,227,228,229,230,231,232,233,234,235,236,237,238,239,240,241,242,243,244,245,246,247,248,249,250,251,252,253,254,255,256,257,258,259,260,261,262,263,264,265,266,267,268,269,270,271,272,273,274,275,276,277,278,279,280,281,282,283,284,285,286,287,288,289,290,291,292,293,294,295,296,297,298,299,300,301,302,303,304,305,306,307,308,309,310,311,312,313,314,315,316,317,318,319,320,321,322,323,324,325,326,327,328,329,330,332,333,334,335,336,337,338,339,340,341,342,343,344,345,346,347,348,349,350,351,352,353,354,355,356,357,358,359,360,361,362,363,364,365,366,367,368,369,370,371,372,373,374,375,376,377,378,379,380,381,382,383,384,385,386,387,388,389,390,391,392,393,394,395,396,397,398,399,400,401,402,403,404,405,406,407,408,409,410,411,412,413,414,415,416,417,418,419,420,421,422,423,424,425,426,427,428,429,430,431,432,433,434,435,436,437,438,439,440,441,442,443,444,445,446,447,448,449,450,451,452,453,454,455,456,457,458,459,460,461,462,463,464,465,466,467,468,469,470,471,472,473,474,475,476,477,478,479,480,481,482,483,484,485,486,487,488,489,490,491,492,493,494,495,496,497,498,499,500,501,502,503,504,505,506,507,508,509,510,511,512,513,514,515,516,517,518,519,520,521,522,523,524,525,526,527,528,529,530,531,532,533,534,535,536,537,538,539,540,541,542,543,544,545,546,547,548,549,550,551,552,553,554,555,556,557,558,559,560,561,562,563,564,565,566,567,568,569,570,571,572,573,574,575,576,577,578,579,580,581,582,583,584,585,586,587,588,589,590,591,592,593,594,595,596,597,598,599,600,601,602,603,604,605,606,607,608,609,610,611,612,613,614,615,616,617,618,619,620,621,622,623,624,625,626,627,628,629,630,631,632,633,634,635,636,637,638,639,640,641,642,643,644,645,646,647,648,649,650,651,652,653,654,655,656,657,658,659,660,661,662,663,664,665,666,667,668,669,670,671,672,673,674,675,676,677,678,679,680,681,682,683,684,685,686,687,688,689,690,691,692,693,694,695,696,697,698,699,700,701,702,703,704,705,706,707,708,709,710,711,712,713,714,715,716,717,718,719,720,721,722,723,724,725,726,727,728,729,730,731,732,733,734,735,737,738,739,741,742	Q9ULJ1-4	Protein BCAP (Basal body centriole-associated protein) (Outer dense fiber protein 2-like) (ODF2-like protein)	ODF2L	B	65,78,79,80,81,82,114,118,121,122,123,124,125,126,127,128,129,130,131,132,133,134,135,136,137,138,139,140,141,142,143,144,145,146,147,148,149,150,151,152,153,154,155,156,157,158,159,160,161,162,163,164,165,166,167,168,169,170,171,172,173,174,175,176,177,178,179,180,181,182,183,184,185,186,187,188,189,190,191,192,193,194,195,196,197,198,199,200,201,202,203,204,205,206,207,208,209,210,211,212,213,214,215,216,217,218,219,220,221,222,223,224,225,226,227,228,229,230,231,232,233,235,236,238,239,240,241,242,243,244,245,246,247,248,249,250,251,252,253,254,255,256,257,258,259,260,261,262,263,264,265,266,267,268,269,270,271,272,273,274,275,276,277,278,279,280,281,282,283,284,285,286,287,288,289,290,291,292,293,294,295,296,297,298,299,300,301,302,303,304,305,306,307,308,309,310,311,312,313,314,315,316,317,318,319,320,321,322,323,324,325,326,327,328,329,330,331,332,333,334,335,336,337,338,339,340,341,342,343,344,345,346,347,348,349,350,351,352,353,354,355,356,357,358,359,360,361,362,363,364,365,366,367,368,369,370,371,372,373,374,375,376,377,378,379,380,381,382,383,384,385,386,387,388,389,390,391,392,393,394,395,396,397,398,399,400,401,402,403,404,405,406,407,408,409,410,411,412,413,414,415,416,417,418,419,420,421,422,423,424,425,426,427,428,429,430,431,432,433,434,435,436,437,438,439,440,441,442,443,444,445,446,447,448,449,450,451,452,453,454,455,456,457,458,459,460,461,462,463,464,465,466,467,468,469,470,471,472,473,474,475,476,477,478,479,480,481,482,483,484,485,486,487,488,489,490,491,492,493,494,495,496,497,498,499,500,501,502,503,504,505,506,507,508,509,510,511,512,513,514,515,516,517,518,519,520,521,522,523,524,525,526,527,528,529,530,531,532,533,534,535,536,537,538,539,540,541,542,543,544,545,546,547,548,549,550,551,552,553,554,555,556,557,558,559,560,561,562,564,565,567,568,569,571,572,573,574,575,576,577,578,579,580,581,582,583,584,585,586,587,588,589,590,591,592,593,594,595,596,597,598,599,600,601,603,604,606,607,608,609,610,611,612,613,614,615,616,617,618,619,620,621,622,623,624,625,626,627,628,629,630,631,632,633,634,635,636,638,639,640,641,642,643	0.73	human-human
Q5U5Q3_Q9HAU4	Q5U5Q3	RNA-binding E3 ubiquitin-protein ligase MEX3C (EC 2.3.2.27) (RING finger and KH domain-containing protein 2) (RING finger protein 194) (RING-type E3 ubiquitin transferase MEX3C)	MEX3C	A	29,30,31,32,33,34,35,36,37,38,39,40,41,42,43,44,45,46,47,48,49,50,51,52,53,54,55,56,57,58,59,60,61,62,63,64,610,611,619,620,621,622,624,630,631,632,634,635,636,638,639,640,641,643,644,645,648,650,653,654,655,656,657,658	Q9HAU4	E3 ubiquitin-protein ligase SMURF2 (hSMURF2) (EC 2.3.2.26) (HECT-type E3 ubiquitin transferase SMURF2) (SMAD ubiquitination regulatory factor 2) (SMAD-specific E3 ubiquitin-protein ligase 2)	SMURF2	B	201,202,203,204,205,206,207,208,209,210,211,212,213,216,234,235,237,238,239,240,241,242,243,244,245,401,403,404,408,443,446,447,450,452,453,454,455,458,459,460,461,462,463,464,465,466,467,468,470,472,473,474,475,476,477,478,482,490,500,501,502,503,504,505,506,507,508,509,510,511,512,516,517,518,519,520,521,522,523,524,525,526,527,529,530,531,533,534,536,537,538,556,575,576,577,578,579,580,581,582,583,584,586,587,589,590,591,594,618,619,620,621,622,623,624,625,626,627,628,629,630,631,632,633,634,635,636,637,638,639,640,641,642,643,644,645,646,647,648,650,652,653,654,655,656,657,658,659,660,661,662,663,664,665,666,667,668,669,670,671,672,673,674,675,676,677,678,679,680,681,686,687,689,696,697,698,699,700,701,702,713,715,717,718,719,720,721,722,735,736,738,739,740,742,743,745	0.49	human-human
Q96QU8_Q9Y639-1	Q96QU8	Exportin-6 (Exp6) (Ran-binding protein 20)	XPO6	A	25,29,105,321,322,323,369,376,384,385,411,412,416,419,430,434,472,473,475,476,477,478,479,480,481,482,485,488,717,786,833,837,883,884,887,890,894,930,931,932,933,934,936,991,992,993,994,995,997,1037,1039,1040,1041,1042,1043,1044,1045	Q9Y639-1	Neuroplastin (Stromal cell-derived receptor 1) (SDR-1)	NPTN	B	1,2,3,4,5,6,7,8,9,10,11,12,13,14,124,125,126,127,128,129,130,131,132,133,134,135,136,137,138,140,141,142,162,167,169,187,188,189,190,191,197,213,214,216,218,219,220,221,224,225,226,228,229,230,233,236,237	0.51	human-human
O43847-2_Q6NSH3	O43847-2	Nardilysin (EC 3.4.24.61) (N-arginine dibasic convertase) (NRD convertase) (NRD-C) (Nardilysin convertase)	NRDC	A	2,262,265,267,272,273,274,275,276,278,281,282,283,300,301,302,303,304,305,306,307,308,309,310,315,316,317,318,319,320,321,322,324,325,326,327,328,329,330,331,332,333,334,335,336,339,340,341,342,343,344,345,346,347,361,367,368,369,370,371,372,373,374,375,376,377,378,379,381,382,385,389,391,392,394,395,413,442,503,504,505,509,518,521,524,526,527,529,530,531,532,533,534,535,536,542,546,552,553,554,555,556,557,558,559,560,561,562,563,564,565,572,573,574,575,576,577,617,620,621,624,625,626,627,628,630,631,632,633,634,635,636,637,638,639,642,643,648,649,650,651,652,653,654,655,656,746,747,766,771,773,786,787,788,789,790,791,792,793,794,795,796,797,798,799,800,801,802,809,812,813,815,816,817,818,819,820,821,822,823,824,827,828,830,832,852,854,856,858,859,860,861,862,863,864,865,866,867,868,869,870,871,872,873,874,875,876,878,879,881,882,883,885,886,887,890,893,894,895,896,897,898,899,900,901,902,903,904,905,906,907,908,909,910,911,912,913,914,915,916,962,979,981,989,999,1002,1003,1005,1006,1010,1013,1014,1015,1016,1017,1018,1019,1020,1021,1022,1023,1024,1025,1026,1027,1028,1029,1030,1031,1032,1033,1034,1035,1036,1037,1038,1039,1040,1041,1042,1044,1046,1048,1073,1085,1086,1087,1088,1089,1090,1091,1092,1093,1094,1095,1096,1097,1099,1102,1106,1108,1109,1110,1112,1113,1115,1118,1119,1120,1121,1122,1123,1124,1125,1126,1127,1128,1129,1172,1173,1174,1175,1176,1177,1178,1179,1180,1181,1182,1183,1217	Q6NSH3	Cancer/testis antigen family 45 member A5	CT45A5	B	7,8,9,10,11,12,13,14,15,16,17,18,19,20,21,22,23,24,25,26,27,28,29,30,31,32,33,34,35,36,37,38,39,40,41,42,43,44,45,46,47,48,49,50,51,52,53,54,55,56,62,68,69,70,71,72,73,74,75,76,77,78,79,80,81,82,83,84,85,86,87,88,89,90,91,92,93,94,95,98,99,100	0.69	human-human
O60504_P13807	O60504	Vinexin (SH3-containing adapter molecule 1) (SCAM-1) (Sorbin and SH3 domain-containing protein 3)	SORBS3	A	1,2,34,35,38,39,40,41,42,43,48,69,71,75,76,78,100,107,108,109,110,118,120,121,127,128,130,131,132,134,135,137,138,139,140,141,142,143,144,145,146,147,148,182,183,195,208,211,212,213,214,215,216,217,228,229,230,231,232,233,234,235,236,237,238,239,240,241,243,246,250,271,285,314,331,332,333,334,335,336,344,347,348,349,350,351,352,354,355,356,369,370,371,372,373,374,375,398,400,413,416,420,425,428,429,432,433,435,436,446,449,453,454,455,458,462,463,464,480,481,482,483,484,485,487,492,493,494,561,562,564,565,566,568,569,572,576,646,647,650,734,735,736	P13807	Glycogen [starch] synthase, muscle (EC 2.4.1.11) (Glycogen synthase 1)	GYS1	B	19,20,21,33,35,36,37,38,39,40,41,42,43,44,45,46,47,48,49,50,51,52,53,54,55,56,57,58,59,130,131,132,133,140,142,143,144,145,146,147,148,149,150,151,152,153,154,155,158,165,205,208,209,211,219,220,221,222,224,229,231,235,237,239,241,242,243,245,246,248,249,250,254,271,272,275,279,286,290,294,345,396,425,645,646,647,648	0.55	human-human
P17655_P20810	P17655	Calpain-2 catalytic subunit (EC 3.4.22.53) (Calcium-activated neutral proteinase 2) (CANP 2) (Calpain M-type) (Calpain large polypeptide L2) (Calpain-2 large subunit) (Millimolar-calpain) (M-calpain)	CAPN2	A	62,63,68,69,70,71,72,73,98,99,100,101,102,103,104,105,106,107,108,109,160,161,162,163,164,165,166,167,168,169,170,171,194,195,196,197,198,199,200,201,202,214,239,240,241,242,243,244,245,246,247,248,249,250,251,252,253,258,259,260,261,262,263,264,286,287,288,289,290,292,320,337,339,373,374,375,376,377,378,379,381,417,420,425,426,428,429,430,431,432,433,434,450,451,452,453,454,455,456,457,458,459,460,461,462,463,464,465,466,467,468,469,470,485,487,488,489,490,531,533,534,536,537,538,539,540,541,542,543,548,550,551,552,553,554,555,556,557,558,559,560,561,562,563,564,565,566,567,569,570,571,572,573,574,575,576,577,578,579,580,597,600,601,602,603,604,605,606,607,608,609,611,612,613,615,616,617,618,629,649,650,658,659,660,661,662,663,664,665,668,699,700	P20810	Calpastatin (Calpain inhibitor) (Sperm BS-17 component)	CAST	B	1.50151152153154E+245	0.67	human-human
P19387_Q9NW08	P19387	DNA-directed RNA polymerase II subunit RPB3 (RNA polymerase II subunit 3) (RNA polymerase II subunit B3) (DNA-directed RNA polymerase II 33 kDa polypeptide) (RPB33) (DNA-directed RNA polymerase II subunit C) (RPB31)	POLR2C	A	27,28,29,30,31,32,33,35,36,37,38,39,40,41,55,56,57,58,59,60,61,62,63,64,65,66,67,68,69,70,150,151,154,169,170,171,172,173,174,175,176,177,178,179,180,181,182,183,184,185,186,187,188,190,192,193,194,195,196,197,198,199,200,201,202,203,204,205,206,207,208,217,226,229,230,231,232,234	Q9NW08	DNA-directed RNA polymerase III subunit RPC2 (RNA polymerase III subunit C2) (EC 2.7.7.6) (C128) (DNA-directed RNA polymerase III 127.6 kDa polypeptide) (DNA-directed RNA polymerase III subunit B)	POLR3B	B	156,157,701,702,711,712,713,714,715,746,758,759,760,761,762,763,764,765,766,768,769,770,771,772,817,818,819,864,865,866,867,868,886,887,888,889,890,911,912,913,914,915,916,917,918,919,920,921,922,923,924,976,977,979,980,981,982,983,984,985,986,987,988,989,990,991,992,993,994,995,996,997,998,999,1000,1001,1002	0.71	human-human
P26373_Q5JTH9-2	P26373	Large ribosomal subunit protein eL13 (60S ribosomal protein L13) (Breast basic conserved protein 1)	RPL13	A	5,6,7,8,9,10,11,13,14,16,17,18,19,20,21,22,23,24,25,28,31,33,34,36,37,38,40,41,44,45,56,57,59,60,61,62,63,64,65,66,67,68,69,70,71,72,73,74,75,76,77,82,83,87,88,97,98,99,100,101,102,106,107,108,110,111,118,129,130,135,145,160,161,162,163,164,165,167,170,172,173,176,177,178,179,180,181,182,183,184,185,186,187,188,189,190	Q5JTH9-2	RRP12-like protein	RRP12	B	68,113,115,117,118,120,121,123,254,420,426,427,428,429,430,432,433,440,468,470,471,472,473,474,475,476,477,478,509,510,513,520,521,524,525,563,571,832,837,871,872,873,874,875,876,877,880,897,898,901,902,905,906,914,930,931,934,937,941,945,963,964,965,966,967,969,979,982,983,984,985,986,987,988,989,990,991,992,993,994,995,996,997,1060,1061,1062,1063,1091,1092,1093,1095,1148,1151,1152,1153,1154,1155,1156,1157,1158,1159,1160,1161,1162,1163,1164,1165,1166,1167,1168	0.53	human-human
P47736-3_Q684P5-2	P47736-3	Rap1 GTPase-activating protein 1 (Rap1GAP) (Rap1GAP1)	RAP1GAP	A	1.21125126127128E+269	Q684P5-2	Rap1 GTPase-activating protein 2 (Rap1GAP2) (GTPase-activating Rap/Ran-GAP domain-like protein 4)	RAP1GAP2	B	1.11117142143146E+272	0.62	human-human
Q12931_Q12931	Q12931	Heat shock protein 75 kDa, mitochondrial (HSP 75) (Heat shock protein family C member 5) (TNFR-associated protein 1) (Tumor necrosis factor type 1 receptor-associated protein) (TRAP-1)	TRAP1	A	68,69,70,71,72,73,74,75,76,77,78,79,80,81,82,83,84,85,86,87,88,89,90,91,92,93,94,95,96,97,98,99,100,101,102,103,104,105,106,107,108,109,110,111,140,141,142,143,144,145,146,147,151,154,155,156,157,158,159,160,165,168,169,170,171,172,173,174,175,176,177,178,179,181,185,200,201,202,203,205,206,209,210,216,217,218,219,228,229,230,231,232,233,234,235,236,237,238,239,240,241,242,243,244,245,246,247,248,249,250,251,252,253,254,263,264,267,269,284,285,286,287,288,289,290,291,294,349,350,351,352,353,354,355,356,357,358,359,375,378,382,385,397,398,399,400,401,402,403,404,405,406,407,408,409,412,442,443,450,453,454,455,456,471,500,501,502,503,504,506,507,508,510,511,512,527,528,529,530,531,534,538,551,605,606,607,608,619,620,623,624,625,626,627,629,630,648,649,650,651,653,654,656,657,660,661,664,665,667,668,669,671,672,673,674,675,676,677,678,679,680,681,682,683,684,685,686,687,688,689,690,691,692,693,694,695,696,697,698,699,700,701,702,703,704	Q12931	Heat shock protein 75 kDa, mitochondrial (HSP 75) (Heat shock protein family C member 5) (TNFR-associated protein 1) (Tumor necrosis factor type 1 receptor-associated protein) (TRAP-1)	TRAP1	B	68,69,70,71,72,73,74,75,76,77,78,79,80,81,82,83,84,85,86,87,88,89,90,91,92,93,94,95,96,97,98,99,100,101,102,103,104,105,106,107,108,109,110,111,140,141,142,143,144,145,146,147,151,154,155,156,157,158,159,160,165,168,169,170,171,172,173,174,175,176,177,178,179,181,185,200,201,202,203,205,206,209,210,216,217,218,219,228,229,230,231,232,233,234,235,236,237,238,239,240,241,242,243,244,245,246,247,248,249,250,251,252,253,254,263,264,267,269,284,285,286,287,288,289,290,291,294,349,350,351,352,353,354,355,356,357,358,359,360,375,378,382,385,397,398,399,400,401,402,403,404,405,406,407,408,409,412,442,443,450,453,454,455,456,471,500,501,502,503,504,506,507,508,510,511,512,527,528,529,530,531,534,538,551,605,606,607,608,619,620,623,624,625,626,627,629,630,648,649,650,651,653,654,656,657,660,661,664,665,667,668,669,671,672,673,674,675,676,677,678,679,680,681,682,683,684,685,686,687,688,689,690,691,692,693,694,695,696,697,698,699,700,701,702,703,704	0.73	human-human
Q92902_Q9NQG7	Q92902	BLOC-3 complex member HPS1 (Hermansky-Pudlak syndrome 1 protein)	HPS1	A	1,22,25,26,29,47,49,50,51,52,53,54,55,56,57,58,59,60,61,62,63,64,65,66,67,68,69,70,71,72,73,74,75,76,77,78,79,80,81,82,83,84,85,94,95,96,101,102,106,546,581,584,587,588,589,591,592,593,594,595,596,597,598,599,600,601,602,603,604,605,606,607,608,609,610,611,612,613,614,615,616,617,620,621,622,623,624,625,626,627,628,630,632,633,634,635,653,657,662,663,664,665,666,667,668,669,671,672,673,674,675,676,677,678,679,680,681,682,683,684,685,686,687,688,689	Q9NQG7	BLOC-3 complex member HPS4 (Hermansky-Pudlak syndrome 4 protein) (Light-ear protein homolog)	HPS4	B	17,45,48,49,50,52,53,54,55,56,57,58,59,60,61,62,63,64,65,66,67,68,69,70,71,72,73,74,75,76,77,78,79,80,81,82,84,98,99,100,101,102,106,627,628,629,630,631,632,633,634,635,636,637,638,639,640,642,643,644,645,646,647,648,649,650,651,652,653,654,655,656,657,658,659,660,662,671,676,677,678,679,680,681,682,683,684,685,686,687,689,690,691,692,693	0.72	human-human
Q9BPX3_Q9NY97-2	Q9BPX3	Condensin complex subunit 3 (Chromosome-associated protein G) (Condensin subunit CAP-G) (hCAP-G) (Melanoma antigen NY-MEL-3) (Non-SMC condensin I complex subunit G) (XCAP-G homolog)	NCAPG	A	1.73174175176177E+152	Q9NY97-2	N-acetyllactosaminide beta-1,3-N-acetylglucosaminyltransferase 2 (EC 2.4.1.149) (Beta-1,3-N-acetylglucosaminyltransferase 1) (BGnT-1) (Beta-1,3-Gn-T1) (Beta3Gn-T1) (Beta-1,3-galactosyltransferase 7) (Beta-1,3-GalTase 7) (Beta3Gal-T7) (Beta3GalT7) (b3Gal-T7) (Beta-3-Gx-T7) (UDP-Gal:beta-GlcNAc beta-1,3-galactosyltransferase 7) (UDP-GlcNAc:betaGal beta-1,3-N-acetylglucosaminyltransferase 2) (BGnT-2) (Beta-1,3-Gn-T2) (Beta-1,3-N-acetylglucosaminyltransferase 2) (Beta3Gn-T2) (UDP-galactose:beta-N-acetylglucosamine beta-1,3-galactosyltransferase 7)	B3GNT2	B	46,47,48,49,50,51,52,106,107,108,109,110,113,184,278,279,280,281,282,283,284,285,286,289,345,347,350,355,356,357,358,359,360,361,362,363,364,367,368,375,378,392,393	0.52	human-human
O00267-2_Q8TEW6	O00267-2	Transcription elongation factor SPT5 (hSPT5) (DRB sensitivity-inducing factor 160 kDa subunit) (DSIF p160) (DRB sensitivity-inducing factor large subunit) (DSIF large subunit) (Tat-cotransactivator 1 protein) (Tat-CT1 protein)	SUPT5H	A	128,270,271,272,273,274,288,289,290,291,292,293,294,299,300,301,302,350,351,352,353,354,356,361,363,364,365,367,368,369,370,392,393,394,395,396,397,398,403,404,406,407,408,409,410,969,970,971,972,973,974,975,976,983,984,985,986,987,988,989,990,991,1003,1004,1005,1006,1007,1008,1020,1021,1022,1023,1024,1025,1026,1027,1028	Q8TEW6	Docking protein 4 (Downstream of tyrosine kinase 4) (Insulin receptor substrate 5) (IRS-5) (IRS5)	DOK4	B	1.01102104105106E+233	0.49	human-human
O15455_P51451	O15455	Toll-like receptor 3 (CD antigen CD283)	TLR3	A	24,25,26,27,28,29,36,37,38,39,40,41,42,43,57,58,59,60,61,62,84,85,107,108,131,201,283,304,306,307,326,327,328,330,331,335,336,337,338,339,340,341,358,359,361,363,364,366,382,383,384,385,386,387,388,389,390,391,393,394,396,401,408,409,410,411,412,413,414,415,416,417,418,419,420,421,422,427,433,434,435,436,437,438,439,440,441,442,443,444,452,457,458,459,460,461,462,463,464,465,466,467,468,483,484,485,486,487,488,489,490,510,512,514,515,534,536,538,539,544,549,550,551,570,571,590,594,595,618,619,639,643,644,670,672,673,674,675,676,677,678,680,681,682,683,684,685,686,687,690,827,828,831,832,862,863	P51451	Tyrosine-protein kinase Blk (EC 2.7.10.2) (B lymphocyte kinase) (p55-Blk)	BLK	B	1,51,52,53,54,55,56,57,58,59,60,61,62,63,67,86,87,88,89,90,91,92,93,94,95,96,98,100,103,104,105,110,115,116,117,118,119,120,121,122,123,124,125,127,152,157,158,159,160,181,183,184,185,186,187,195,196,197,198,199,200,201,202,203,204,205,206,207,208,215,216,219,227,229,230,231,232,235,236,237,238,239,240,241,242,243,251,252,258,259,260,261,266,268,274,275,276,277,280,301,302,303,304,305,306,307,309,311,390,391,392,393,394,395,396,397,399,407,440,441,442,443,445,446,449,450	0.71	human-human
O60504_O60568	O60504	Vinexin (SH3-containing adapter molecule 1) (SCAM-1) (Sorbin and SH3 domain-containing protein 3)	SORBS3	A	46,47,48,49,73,74,75,78,79,80,81,82,83,114,115,143,145,223,235,254,255,256,257,258,259,260,305,306,307,312,316,336,342,345,346,348,349,355,356,357,358,359,360,364,374,378,381,400,419,420,421,422,423,424,425,426,429,432,433,434,435,436,437,438,439,440,441,442,443,444,445,446,448,449,450,451,460,473,474,475,476,477,478,479,486,487,488,491,492,493,494,495,496,497,498,499,500,501,502,511,517,518,519,520,523,524,525,526,534,535,538,541,550,553,554,574,575,578,583,586,587,589,633,636,640,643,685	O60568	Multifunctional procollagen lysine hydroxylase and glycosyltransferase LH3 [Includes: Procollagen-lysine,2-oxoglutarate 5-dioxygenase 3 (EC 1.14.11.4) (Lysyl hydroxylase 3) (LH3); Procollagen glycosyltransferase (EC 2.4.1.50) (EC 2.4.1.66) (Galactosylhydroxylysine-glucosyltransferase) (Procollagen galactosyltransferase) (Procollagen glucosyltransferase)]	PLOD3	B	9,12,14,17,18,19,21,22,39,41,48,77,78,79,80,81,82,83,84,85,86,87,123,124,125,126,127,128,129,130,131,132,133,134,136,209,210,211,212,213,214,215,268,270,271,272,290,291,294,600,604,605,606,607,608,609,610,611,612,613,614,626,627,628,629,641,642,643,644,645,646,647,648,650,651,652,653,660,661,662,663	0.57	human-human
O95977_Q9UIQ6	O95977	Sphingosine 1-phosphate receptor 4 (S1P receptor 4) (S1P4) (Endothelial differentiation G-protein coupled receptor 6) (Sphingosine 1-phosphate receptor Edg-6) (S1P receptor Edg-6)	S1PR4	A	1.50151152154236E+101	Q9UIQ6	Leucyl-cystinyl aminopeptidase (Cystinyl aminopeptidase) (EC 3.4.11.3) (Insulin-regulated membrane aminopeptidase) (Insulin-responsive aminopeptidase) (IRAP) (Oxytocinase) (OTase) (Placental leucine aminopeptidase) (P-LAP) [Cleaved into: Leucyl-cystinyl aminopeptidase, pregnancy serum form]	LNPEP	B	270,271,272,293,295,425,426,427,428,429,430,431,437,438,439,441,442,451,452,453,454,456,457,458,459,460,461,462,464,465,468,483,487,488,490,491,494,495,510,513,514,515,516,517,518,520,521,541,543,544,545,546,547,548,549,550,551,762,765,766,767,768,769,770,771,772,773,774,775,776,777,780,781,783,785,786,788,789,790,791,792,793,794,795,796,797,799,800,803,804,817,818,819,820,821,822,823,824,825,826,827,828,829,830,831,832,833,834,835,836,857,858,859,861,862,864,865,866,868,869,870,871,872,891,892,894,895,896,897,898,899,900,901,902,904,906,922,923,924,925,926,927,928,929,930,931,933,934,935,936,946,952,953,954,955,956,957,958,959,960,961,962,963,964,965,966,968,969,970,972,978,982,985,989	0.65	human-human
