## Supplementary material for "AlphaFold models of host-pathogen interactions elucidate the prevalence and structural modes of molecular mimicry": SuppTables: Table_S7.csv (part 14 of 34)

interaction_id	protein1	protein1_name	protein1_gene	chain1	protein1_ifresid	chain2	protein2_name	protein2_gene	protein2_chain	protein2_ifresid	pdockq	interaction_type
O95985_Q6PI77	O95985	DNA topoisomerase 3-beta-1 (EC 5.6.2.1) (DNA topoisomerase III beta-1)	TOP3B	A	9,10,11,12,34,35,36,57,58,59,60,63,64,65,66,71,72,73,74,77,92,93,94,96,117,125,181,182,183,184,185,186,187,188,189,190,191,192,193,194,197,198,199,201,202,203,210,211,212,213,214,215,216,218,227,228,231,233,234,236,237,238,240,244,256,258,262,263,265,266,268,269,272,312,313,314,319,322,323,326,327,330,338,362,398,406,407,410,411,414,445,455,457,458,460,486,487,488,489,490,491,492,512,513,515,516,517,519,520,523,524,534,536,549,550,551,552,553,554,557,559,562,563,564,566,567,570,584,587,588,591,595,597,626,638,640,641,646,647,648,649,650,651,654,655,692,693,694,702,703,820,822,823,860,861,862	Q6PI77	G protein-coupled receptor associated sorting protein 3 (Protein BHLHb9) (bHLHb9) (Transcription regulator of 60 kDa) (p60TRP)	GPRASP3	B	28,59,111,112,113,114,115,116,118,119,122,124,126,170,171,172,173,174,175,176,177,178,179,180,181,182,183,184,185,186,187,188,189,190,193,225,226,227,228,229,230,234,235,236,237,238,239,305,306,307,308,310,311,312,313,314,511,514,515,518,541,545	0.58	human-human
P02792_Q01970	P02792	Ferritin light chain (Ferritin L subunit)	FTL	A	35,36,38,39,40,41,44,45,46,47,48,49,50,51,53,54,57,58,61,112,115,116,119,120,121,122,123,124,127,128,131,132,133,139,140,143,144,168,169,170,171,172,173,174,175	Q01970	1-phosphatidylinositol 4,5-bisphosphate phosphodiesterase beta-3 (EC 3.1.4.11) (Phosphoinositide phospholipase C-beta-3) (Phospholipase C-beta-3) (PLC-beta-3)	PLCB3	B	340,341,366,379,380,381,382,383,415,570,571,572,573,574,575,576,577,578,579,580,581,582,623,627,650,651,652,654,655,761,1069,1084,1088,1091,1136,1140,1144,1147,1155	0.49	human-human
P07384_P20810-2	P07384	Calpain-1 catalytic subunit (EC 3.4.22.52) (Calcium-activated neutral proteinase 1) (CANP 1) (Calpain mu-type) (Calpain-1 large subunit) (Cell proliferation-inducing gene 30 protein) (Micromolar-calpain) (muCANP)	CAPN1	A	72,73,77,78,79,80,81,82,83,108,109,110,111,112,113,114,115,116,117,118,119,169,170,171,172,173,174,175,176,177,178,179,180,181,204,205,206,207,208,209,210,211,212,224,226,249,250,251,252,253,254,255,256,257,258,259,260,261,262,263,269,270,271,272,273,274,296,297,298,299,300,301,346,347,349,383,384,385,386,387,388,389,391,428,429,432,436,437,438,439,440,441,442,443,444,445,446,462,463,464,465,466,467,468,469,470,471,472,473,474,475,476,477,478,479,480,481,497,499,500,501,502,544,546,547,548,549,550,551,552,553,554,555,556,561,565,568,569,570,571,572,573,574,575,576,577,579,580,610,613,614,615,616,617,618,619,620,621,622,625,626,627,628,629,631,672	P20810-2	Calpastatin (Calpain inhibitor) (Sperm BS-17 component)	CAST	B	1.50151152153154E+218	0.69	human-human
P10253_Q5VSG8	P10253	Lysosomal alpha-glucosidase (EC 3.2.1.20) (Acid maltase) (Aglucosidase alfa) [Cleaved into: 76 kDa lysosomal alpha-glucosidase; 70 kDa lysosomal alpha-glucosidase]	GAA	A	1,97,99,102,114,115,116,117,118,119,120,121,122,123,124,126,189,191,192,193,194,195,196,264,275,283,284,285,286,287,288,289,360,361,375,376,481,490,491,492,493,496,500,525,526,527,546,547,548,549,550,564,565,566,571,574,577,578,579,581,582,584,585,608,609,618,619,620,621,622,623,647,648,649,650,651,652,653,654,655,656,657,675,676,677,678,679,680,681,682,717,718,719,758,759,865,866,867,868,869,870	Q5VSG8	Glycoprotein endo-alpha-1,2-mannosidase-like protein (EC 3.2.1.-)	MANEAL	B	27,36,37,38,39,40,41,42,43,44,45,46,47,48,49,308,329,333,336,337,338,339,340,341,342,343,344,345,348,372,373,377,378,379,380,381,382,383,385,386,387,389,390,391,393,394,395,418,420,425,428,429,430,431,432,433,434,435,436,439,440,442,443,444,447,451,454,455	0.69	human-human
P12004_P35251	P12004	Proliferating cell nuclear antigen (PCNA) (Cyclin)	PCNA	A	22,24,38,39,40,41,42,43,44,45,46,47,48,69,70,71,73,74,75,76,77,78,79,80,81,82,91,97,98,99,101,103,110,111,112,113,114,115,116,117,118,119,124,125,126,127,128,129,130,131,133,156,157,206,207,208,209,210,211,212,214,228,230,231,232,233,234,235,236,249,250,251,252,253,254,255,256,257,258,259	P35251	Replication factor C subunit 1 (Activator 1 140 kDa subunit) (A1 140 kDa subunit) (Activator 1 large subunit) (Activator 1 subunit 1) (DNA-binding protein PO-GA) (Replication factor C 140 kDa subunit) (RF-C 140 kDa subunit) (RFC140) (Replication factor C large subunit)	RFC1	B	619,622,623,624,626,671,672,673,674,675,684,685,686,687,688,689,690,691,692,693,694,695,696,697,698,699,700,701,702,703,704,705,706,711,713,715,716,717,745,746,1111,1112,1113,1114,1115,1116,1117,1118,1119,1120,1121,1122,1123,1124,1125	0.5	human-human
P17252_Q02156	P17252	Protein kinase C alpha type (PKC-A) (PKC-alpha) (EC 2.7.11.13)	PRKCA	A	9,10,11,12,13,14,15,16,17,18,19,20,21,22,23,24,25,26,27,28,29,30,41,43,59,60,61,62,63,76,348,349,350,373,374,375,376,377,378,379,380,381,382,383,384,423,424,425,426,427,428,429,430,433,434,462,463,465,466,467,468,469,481,483,484,485,486,496,497,498,499,500,501,502,503,504,505,509,512,526,527,528,529,530,531,532,533,534,535,536,537,538,539,540,541,542,543,544,545,546,547,548,549,550,552,553,554,555,556,557,558,559,560,561,570,575,625,626,627,630,641,643,644	Q02156	Protein kinase C epsilon type (EC 2.7.11.13) (nPKC-epsilon)	PRKCE	B	47,48,77,140,141,142,143,144,145,146,147,148,149,150,151,152,153,154,155,156,157,158,159,160,161,162,163,164,165,166,171,173,174,192,193,194,195,196,197,198,199,210,213,414,415,416,417,418,419,442,445,446,447,448,449,450,451,452,453,492,493,494,495,496,497,498,499,500,501,502,503,531,532,534,535,536,537,539,550,552,553,554,555,565,566,567,568,569,570,571,572,573,574,578,581,595,596,598,599,600,601,602,603,604,605,606,607,608,609,610,611,612,615,616,697,698,699,702,715,716,717,718,719,720	0.62	human-human
P48147_Q9Y496	P48147	Prolyl endopeptidase (PE) (EC 3.4.21.26) (Post-proline cleaving enzyme)	PREP	A	77,78,79,80,81,82,83,84,85,87,88,89,90,97,98,99,100,101,102,111,112,113,114,115,116,117,118,119,120,121,125,126,127,128,129,130,131,132,133,134,135,136,137,138,139,140,141,142,143,144,151,152,153,154,155,156,157,158,160,161,162,163,164,165,166,167,168,174,175,176,177,178,179,180,184,185,186,238,239,240,241,242,243,244,245,292,293,294,295,296,342,343,344,346,385,386,387,388,389,390,391,392,393	Q9Y496	Kinesin-like protein KIF3A (Microtubule plus end-directed kinesin motor 3A)	KIF3A	B	6.5565665765866E+053	0.59	human-human
P62424_Q9H6R4-4	P62424	Large ribosomal subunit protein eL8 (60S ribosomal protein L7a) (PLA-X polypeptide) (Surfeit locus protein 3)	RPL7A	A	37,41,42,43,44,45,46,56,57,58,59,60,62,63,66,70,74,75,76,77,107,165,235,236,237,240,242,250,253,254,256,257,260,261,264	Q9H6R4-4	Nucleolar protein 6 (Nucleolar RNA-associated protein) (Nrap)	NOL6	B	57,58,59,60,61,62,63,64,65,66,67,68,69,70,73,380,448,570,571,572,678,679,680,681,737,738,739,740,741,742,797,798,833,836,837,838,839,840,841,844,845,881,882,883,884,885,889,917,918,919,920,921,922,923	0.52	human-human
Q13555_Q63ZY3	Q13555	Calcium/calmodulin-dependent protein kinase type II subunit gamma (CaM kinase II subunit gamma) (CaMK-II subunit gamma) (EC 2.7.11.17)	CAMK2G	A	37,39,70,71,72,73,74,75,91,92,93,94,95,96,97,98,99,100,101,102,105,107,108,109,110,111,112,113,114,115,116,117,118,119,120,121,122,123,124,137,138,139,141,142,143,144,145,146,147,148,149,150,151,152,153,154,155,156,180,196,197,198,199,200,201,202,203,204,205,206,207,208,209,210,211,212,213,214,217,229,230,231,232,233,234,235,236,237,238,239,240,241,242,243,244,245,246,247,248,249,250,251,252,253,263,266,267,271,272,275,278,279,280,282,284,287,288,290,291,294,338,392,393,394,395,396,397,400,401,402,403,404,405,406,407,455,456,457,458,460,461,462,463,464,465,466,467,468,469,470,471,472,473,474,475,476,477,478,480,481,482,485,500,501,502,519,520,521,522,523,525,548,550,557,558	Q63ZY3	KN motif and ankyrin repeat domain-containing protein 2 (Ankyrin repeat domain-containing protein 25) (Matrix-remodeling-associated protein 3) (SRC-1-interacting protein) (SIP) (SRC-interacting protein) (SRC1-interacting protein)	KANK2	B	37,38,40,50,53,54,76,77,78,79,80,81,82,83,84,117,118,119,120,121,122,123,124,125,126,127,128,129,130,131,132,133,134,135,136,137,524,555,556,557,558,559,560,632,633,634,635,636,664,666,667,668,672,673,676,677,678,698,699,700,701,702,703,706,707,708,709,710,711,712,714,737,740,745,746,747,748,749,750,751,752,753,781,782,784,786,787,811,812,813,814,815,816,817,818,819	0.62	human-human
Q15185_Q9BX63	Q15185	Prostaglandin E synthase 3 (EC 5.3.99.3) (Cytosolic prostaglandin E2 synthase) (cPGES) (Hsp90 co-chaperone) (Progesterone receptor complex p23) (Telomerase-binding protein p23)	PTGES3	A	22,71,106,107,112,113,115,116,118,119,122,136,137,138,139,140,141,142,143,144,145,146,147,148,149,150,151,152,153,154,155,156,157,158,159,160	Q9BX63	Fanconi anemia group J protein (EC 5.6.2.3) (BRCA1-associated C-terminal helicase 1) (BRCA1-interacting protein C-terminal helicase 1) (BRCA1-interacting protein 1) (DNA 5'-3' helicase FANCJ)	BRIP1	B	250,251,252,253,254,255,256,276,277,278,279,280,281,282,283,288,292,293,294,295,296,297,298,299,302,350,352,353,356,367,368,369,370,371,372,373,374,375,376,377,378,379,380,381,383,396,397,401,404,405,455,456,457,458,459,460,461,463,464,465,525,528,661,662,663,664,665,666,667,668,669,670,671,673,695,696,697,698,699,700,701,702,703,707,726,727,728,729,730,731,732,735,760,761,762,763,764,765,766,767,768,769,783,784,785,786,787,788,789,790,791,798,817,827,846,848,855,856	0.5	human-human
Q5JVG2_Q9Y4X5	Q5JVG2	Zinc finger protein 484	ZNF484	A	2.82322362402412E+238	Q9Y4X5	E3 ubiquitin-protein ligase ARIH1 (EC 2.3.2.31) (H7-AP2) (HHARI) (Monocyte protein 6) (MOP-6) (Protein ariadne-1 homolog) (ARI-1) (UbcH7-binding protein) (UbcM4-interacting protein) (Ubiquitin-conjugating enzyme E2-binding protein 1)	ARIH1	B	1.36137138139144E+242	0.5	human-human
Q8IYI6_Q9UPT5-1	Q8IYI6	Exocyst complex component 8 (Exocyst complex 84 kDa subunit)	EXOC8	A	13,14,15,16,17,18,19,20,21,22,23,24,25,26,27,28,29,30,31,32,33,34,35,36,37,38,39,40,41,42,43,44,45,46,47,48,49,50,51,52,53,54,55,56,57,58,59,60,61,62,63,65,66,67,69,70,72,73,74,75,76,77,78,79,80,81,82,83,84,85,86,87,88,89,90,91,92,93,94,95,96,97,98,99,100,101,102,104,129,130,339,341,342,343,344,345,346,347,348,349,350,351,352,353,354,382,385,386,389,396,397,401,402,403,404,405,406,407,408,409,410,412,413,415,416,417,419,420,435,461,465,466,469,472,473,475,476,477,478,479	Q9UPT5-1	Exocyst complex component 7 (Exocyst complex component Exo70)	EXOC7	B	27,28,30,31,32,33,34,35,36,37,38,39,40,41,42,43,44,45,46,47,48,49,50,51,52,53,54,55,56,57,58,59,60,61,62,63,64,65,66,67,68,69,70,71,72,73,74,75,76,77,78,79,80,81,82,83,84,85,86,87,88,89,90,91,92,125,126,128,129,130,131,133,134,135,261,263,299,302,303,304,305,306,307,309,368,369,370,371,372,373,374,375,376,377,378,380,431,432,434,435,436,437,438,439,440,441,442,443,444,445,446,447,448,449,450,451,452,453,454,457,508,512,528,529,531,532,535,536,539,623,624,625,626,627,628,630,631,634,680,681,682,683,684	0.64	human-human
P08473_Q8WZA1	P08473	Neprilysin (EC 3.4.24.11) (Atriopeptidase) (Common acute lymphocytic leukemia antigen) (CALLA) (Enkephalinase) (Neutral endopeptidase 24.11) (NEP) (Neutral endopeptidase) (Skin fibroblast elastase) (SFE) (CD antigen CD10)	MME	A	63,66,67,68,69,70,71,72,73,74,75,76,86,91,92,93,94,95,96,97,98,99,100,101,104,109,112,113,116,119,120,124,125,236,237,238,239,240,241,243,385,393,396,397,400,402,403,406,408,409,630,631,632,633,634,635,636,637,676,677,678,679,680,696,697,698,699,700,701,703,704,707,717	Q8WZA1	Protein O-linked-mannose beta-1,2-N-acetylglucosaminyltransferase 1 (POMGnT1) (EC 2.4.1.-) (UDP-GlcNAc:alpha-D-mannoside beta-1,2-N-acetylglucosaminyltransferase I.2) (GnT I.2)	POMGNT1	B	54,57,61,102,107,108,109,110,111,116,118,119,120,121,122,123,124,125,126,127,178,234,239,241,310,340,341,359,360,361,362,363,364,367,469,470,472,506,649,650,651,652,653,654,655,656,657	0.6	human-human
P17028_P17040-3	P17028	Zinc finger protein 24 (Retinoic acid suppression protein A) (RSG-A) (Zinc finger and SCAN domain-containing protein 3) (Zinc finger protein 191) (Zinc finger protein KOX17)	ZNF24	A	21,22,25,27,39,40,42,43,52,53,54,55,56,57,58,59,60,61,62,63,65,66,67,68,69,70,71,72,73,74,75,76,77,78,79,80,81,82,83,84,85,86,87,88,89,90,91,92,93,94,95,96,97,98,99,100,101,102,103,104,105,108,119,120,121,122,123,124,125,126,127,128,129,131,158,162,168,310,311,332	P17040-3	Zinc finger and SCAN domain-containing protein 20 (Zinc finger protein 31) (Zinc finger protein 360) (Zinc finger protein KOX29)	ZSCAN20	B	8,51,52,53,54,55,56,57,58,59,60,61,62,63,64,65,66,67,68,69,70,71,72,73,74,75,76,77,78,79,80,81,82,83,84,85,86,87,88,89,90,91,92,93,94,95,96,97,98,99,100,101,102,103,104,107,118,119,120,121,122,123,124,125,126,127,128,129,130,131,317,320,720,722,748,749,750,751,752,753,754,756,757,760,761,762,763,764,765,766,768,773,774,775,784,929,931,933,934,942,949,952,953,954,955	0.58	human-human
P17600_P17600	P17600	Synapsin-1 (Brain protein 4.1) (Synapsin I)	SYN1	A	149,151,152,153,154,155,156,157,158,159,160,161,162,163,164,165,166,175,176,177,190,192,197,198,199,200,201,202,203,204,205,206,207,208,209,210,215,216,217,218,219,220,221,222,223,224,225,226,227,228,229,230,231,232,233,234,236,237,246,247,248,249,250,251,252,253,254,255,256,257,258,259,260,261,262,272,299,300,301,302,303,304,305,364,365,385,572,573,574,575,576,577,578,579,580,612,613,614,615,616,617,618,619,690,691,692,693,694,695,696,697,698,699,700	P17600	Synapsin-1 (Brain protein 4.1) (Synapsin I)	SYN1	B	70,71,72,73,74,75,76,77,78,79,80,149,151,152,153,154,155,156,157,158,159,160,161,162,163,164,165,166,175,176,177,190,192,197,198,199,200,201,202,203,204,205,206,207,208,209,210,215,216,217,218,219,220,221,222,223,224,225,226,227,228,229,230,231,232,233,234,236,237,246,247,248,249,250,251,252,253,254,255,256,257,258,259,260,261,262,272,299,300,301,302,303,304,305,364,365,385,442,443,444,445,446,700,701,702,703,704,705	0.67	human-human
P19387_Q9H9Y6	P19387	DNA-directed RNA polymerase II subunit RPB3 (RNA polymerase II subunit 3) (RNA polymerase II subunit B3) (DNA-directed RNA polymerase II 33 kDa polypeptide) (RPB33) (DNA-directed RNA polymerase II subunit C) (RPB31)	POLR2C	A	27,28,29,30,31,32,33,35,36,37,38,39,40,41,55,56,57,58,59,60,61,62,63,64,66,67,70,152,154,157,169,170,171,172,173,174,175,176,177,178,179,180,181,182,183,184,185,186,187,188,189,190,192,193,194,195,196,197,198,199,200,201,202,203,204,205,206,207,208,216,217,226,229,230,231,232,233,234	Q9H9Y6	DNA-directed RNA polymerase I subunit RPA2 (RNA polymerase I subunit 2) (EC 2.7.7.6) (DNA-directed RNA polymerase I 135 kDa polypeptide) (RPA135)	POLR1B	B	2.41576987037047E+229	0.71	human-human
P28329-3_Q8TBE0	P28329-3	Choline O-acetyltransferase (CHOACTase) (ChAT) (Choline acetylase) (EC 2.3.1.6)	CHAT	A	28,32,79,80,81,82,83,84,85,86,87,88,89,90,91,92,93,94,95,96,97,98,99,100,138,139,140,141,142,143,144,145,146,147,148,149,150,151,152,154,155,163,168,169,170,176,177,178,179,180,181,182,183,202,203,240,258,261,265,322,323,324,326,327,328,329,330,331,332,333,334,358,359,360,361,363,403,406,407,410,411,412,413,414,415,416,418,421,434,435,436,437,438,439,440,441,442,443,444,447,448,449,450,451,452,453,486,487,489,490,491,492,493,494,495,496,497,498,502,503,504,505,506,507,510,511,514,519,520,524,525,526,527,528,529,530,531,532,533,534,535,537,538,539,540,541,542,543,550,551,552,553,554,555,556,557,558,560,561,562,563,564,565,566,574,576,578	Q8TBE0	Bromo adjacent homology domain-containing 1 protein (BAH domain-containing protein 1)	BAHD1	B	1.07109110111112E+167	0.68	human-human
P39023_Q13523	P39023	Large ribosomal subunit protein uL3 (60S ribosomal protein L3) (HIV-1 TAR RNA-binding protein B) (TARBP-B)	RPL3	A	1,2,3,7,8,9,10,11,12,13,14,15,16,17,19,31,34,38,40,58,60,62,65,67,72,73,74,96,97,228,235,238,239,240,241,242,243,257,258,259,260,261,263,264,265,268,277,278,279,280,281,322,334,351,352,353,354,355,356,357,358,374,394	Q13523	Serine/threonine-protein kinase PRP4 homolog (EC 2.7.11.1) (PRP4 kinase) (PRP4 pre-mRNA-processing factor 4 homolog)	PRP4K	B	1.13337338339342E+185	0.61	human-human
P55199_Q8N3E9	P55199	RNA polymerase II elongation factor ELL (Eleven-nineteen lysine-rich leukemia protein)	ELL	A	85,88,89,90,94,96,108,110,151,283,286,290,499,500,501,502,503,504,505,506,507,508,509,510,511,536,540,543,544,545,546,547,548,549,550,551,552,553,554,555,556,557,558,559,560,561,562,563,567,568,569,570,571,572,573,574,575,576,577,578,579,580,581,582,587,588,589,590,591,592,593,595,596,599,600,603,604,607,611	Q8N3E9	1-phosphatidylinositol 4,5-bisphosphate phosphodiesterase delta-3 (EC 3.1.4.11) (Phosphoinositide phospholipase C-delta-3) (Phospholipase C-delta-3) (PLC-delta-3)	PLCD3	B	79,81,98,99,100,146,147,148,358,359,360,361,362,363,365,384,385,386,387,388,389,392,393,394,395,396,397,398,399,400,401,402,403,404,431,433,434,435,438,508,560,561,564,568,587,588,589,590,591,592,593,594,595,596,597,601,616,618,619,620,622,623,653,654,676,678,687,689,690,691,692,693,696,698,699,700,701,702,703,733,735,737,739,741,742,744,745,746,747,752	0.63	human-human
P58215_Q92611	P58215	Lysyl oxidase homolog 3 (EC 1.4.3.-) (EC 1.4.3.13) (Lysyl oxidase-like protein 3)	LOXL3	A	84,87,88,89,90,116,117,145,146,147,148,149,150,151,152,421,422,423,424,427,429,474,475,476,477,478,479,480,516,517,593,594,595,596,597,598,599,600,601,610,651,656,657,658,659	Q92611	ER degradation-enhancing alpha-mannosidase-like protein 1	EDEM1	B	1.59161166167168E+146	0.55	human-human
P61247_Q9H6R4	P61247	Small ribosomal subunit protein eS1 (40S ribosomal protein S3a) (v-fos transformation effector protein) (Fte-1)	RPS3A	A	37,38,39,42,52,91,92,93,94,128,129,130,131,132,167,174,175,177,178,179,180,182,183,184,186,187,190,192,193,195,196,199,221,222,224,225,226,227,229,230,231,232,233,234,235,236,237,238,239,240,242,243,244,245,246,247,248,249,250,251,252,253,256,257,258,259,261	Q9H6R4	Nucleolar protein 6 (Nucleolar RNA-associated protein) (Nrap)	NOL6	B	5.21561562563565E+254	0.53	human-human
P78334_Q7Z2K6	P78334	Gamma-aminobutyric acid receptor subunit epsilon (GABA(A) receptor subunit epsilon) (GABAAR subunit epsilon)	GABRE	A	1,2,3,4,5,6,7,8,9,10,11,12,13,14,15,16,17,18,19,20,21,22,23,25,28,105,110,112,113,114,115,119,160,161,162,163,164,166,167,168,169,170,188,192,216,237,238,239,241,243,277,278,279,282,290,294,297,311,312,326,329,330,333	Q7Z2K6	Endoplasmic reticulum metallopeptidase 1 (EC 3.4.-.-) (Felix-ina)	ERMP1	B	15,16,17,18,66,67,68,69,70,71,72,73,74,75,76,77,78,79,80,81,82,83,84,85,86,89,93,98,113,168,169,171,177,197,262,263,265,266,267,268,269,270,271,272,281,282,283,284,293,294,336,337,338,348,349,350,351,352,361,362,364,395,396,398,415,462,466,470,484,485,486,487,488,489,490,491,492,493,494,495,496,497,498,500,501,504,541,544,545,576,577,578,581,582,585,592,596,599,600,603,604,607,627,631,634,635,638,639,640,641,642,643,644,645,646,647,648,649,650,651,652,653,654,655,656,657,658,659,662,671,677,678,679,680,681,682,754,757,785,813,814,815,818,819,820,821,822,823,824,825,826,827,828	0.66	human-human
Q8IUR7_Q9BQ39	Q8IUR7	Armadillo repeat-containing protein 8	ARMC8	A	1.78218265270272E+242	Q9BQ39	ATP-dependent RNA helicase DDX50 (EC 3.6.4.13) (DEAD box protein 50) (Gu-beta) (Nucleolar protein Gu2)	DDX50	B	1,2,3,4,5,6,7,8,9,10,11,12,13,14,15,16,17,18,19,20,21,250,254,406,407,408,409,411,414,415,416,425,426,428,429,432,433,436,437,438,439,735,736,737	0.57	human-human
A6NHC0_P20810	A6NHC0	Calpain-8 (EC 3.4.22.53) (New calpain 2) (nCL-2) (Stomach-specific M-type calpain)	CAPN8	A	62,63,68,69,70,71,72,73,74,98,99,100,101,102,103,104,105,106,107,108,109,160,161,162,163,164,165,166,167,168,169,170,171,193,194,195,196,197,198,199,200,201,202,214,239,240,241,242,243,244,245,246,247,248,249,250,251,252,253,259,260,261,262,263,264,286,287,288,289,290,291,320,337,339,374,375,376,377,378,379,418,419,422,427,428,429,430,431,432,433,434,436,452,453,454,455,456,457,458,459,460,463,464,465,466,467,468,469,470,471,472,473,489,490,491,492,534,535,536,537,538,539,540,541,542,543,544,545,558,559,560,561,562,563,564,565,566,567,568,569,570,600,601,603,604,605,606,607,608,609,610,611,612,615,616,619,621,662	P20810	Calpastatin (Calpain inhibitor) (Sperm BS-17 component)	CAST	B	1.51152153154155E+194	0.62	human-human
B1AK64_P55201-2	B1AK64	Chromatin modification-related protein MEAF6 (MYST/Esa1-associated factor 6) (Esa1-associated factor 6 homolog) (Protein EAF6 homolog) (hEAF6) (Sarcoma antigen NY-SAR-91)	MEAF6	A	6,8,9,10,11,12,13,14,15,16,17,18,19,20,21,22,23,24,25,26,27,28,29,30,31,32,33,34,35,36,37,38,39,40,41,42,43,44,45,46,47,48,49,50,51,53,54,55,56,57,58,59,60,61,63,64,65,66,67,69,88,89,90,91,92,93,94,95,96	P55201-2	Peregrin (Bromodomain and PHD finger-containing protein 1) (Protein Br140)	BRPF1	B	5.82583585586588E+278	0.6	human-human
O00469-2_P33908	O00469-2	Procollagen-lysine,2-oxoglutarate 5-dioxygenase 2 (EC 1.14.11.4) (Lysyl hydroxylase 2) (LH2)	PLOD2	A	1.57158159224226E+101	P33908	Mannosyl-oligosaccharide 1,2-alpha-mannosidase IA (EC 3.2.1.113) (Man(9)-alpha-mannosidase) (Man9-mannosidase) (Mannosidase alpha class 1A member 1) (Processing alpha-1,2-mannosidase IA) (Alpha-1,2-mannosidase IA)	MAN1A1	B	60,64,66,146,147,150,151,154,235,273,274,275,328,331,333,334,335,338,339,514,516,527,528,529,530,531,533,534,535,536,537,538,539,540,589,590,592,593,594,595,597,598	0.52	human-human
O43683_O43684-2	O43683	Mitotic checkpoint serine/threonine-protein kinase BUB1 (hBUB1) (EC 2.7.11.1) (BUB1A)	BUB1	A	209,210,211,212,213,214,215,216,217,218,219,220,221,228,229,230,231,232,233,234,235,236,237,238,239,240,241,242,243,244,246,247,248,249,250,251,252,253,254,255,256,257,258,259,260,262,263,1021	O43684-2	Mitotic checkpoint protein BUB3	BUB3	B	14,15,16,17,18,34,35,36,37,38,55,56,57,58,59,60,75,76,77,98,100,116,138,139,140,141,149,154,155,156,157,158,166,169,170,171,172,173,174,175,176,177,178,179,180,181,182,183,194,198,199,200,201,202,203,204,205,206,207,208,209,210,211,212,214,215,216,217,218,219,220,221,222,224,225,226,227,228,229,230,231,232,233,234,235,236,237,238,254,255,263,266,274,278,280,296,297,298,299,300,301,302,303,304,306,309	0.63	human-human
P47736-2_Q684P5	P47736-2	Rap1 GTPase-activating protein 1 (Rap1GAP) (Rap1GAP1)	RAP1GAP	A	90,94,95,96,97,98,99,100,101,102,114,116,117,118,119,120,124,125,126,127,129,140,141,142,143,144,145,146,147,148,149,150,151,152,153,154,155,156,157,158,159,160,161,162,163,164,165,166,167,168,169,170,171,172,173,174,175,176,177,178,179,403,404,405,406,407,408,409,410,411,412,415,416,417,418,419,420,421,426,427,428,429,430,431,432,433,434,435,436,437,438,439,442,443,449	Q684P5	Rap1 GTPase-activating protein 2 (Rap1GAP2) (GTPase-activating Rap/Ran-GAP domain-like protein 4)	RAP1GAP2	B	1.1912612812913E+287	0.58	human-human
Q0JRZ9_Q15642	Q0JRZ9	F-BAR domain only protein 2	FCHO2	A	1,2,3,4,5,6,7,8,9,10,11,12,13,14,15,20,21,24,31,33,34,35,36,37,38,39,40,41,42,43,44,45,46,47,48,49,50,51,52,53,54,55,56,57,58,59,60,61,62,63,64,65,66,67,68,69,70,71,72,73,76,77,79,80,83,87,90,129,133,136,137,139,140,141,142,143,144,145,147,148,150,151,154,170,171,173,174,175,176,177,178,179,180,181,182,184,185,186,188,189,191,192,193,195,196,197,202,203,204,206,207,208,209,210,211,212,213,214,215,217,218,219,220,221,222,224,225,226,227,228,229,231,232,233,234,235,236,237,238,239,240,242,245,247,250,251,254,255,258,259,260,261,262,263,264,265,266,267,268,269,270,271,272,273,274,275,285,288,290,291,292,293	Q15642	Cdc42-interacting protein 4 (Protein Felic) (Salt tolerant protein) (hSTP) (Thyroid receptor-interacting protein 10) (TR-interacting protein 10) (TRIP-10)	TRIP10	B	1,2,3,4,5,6,7,8,9,10,12,13,16,17,18,20,21,23,24,25,26,27,28,29,30,31,32,33,34,35,36,37,38,39,40,41,42,43,44,45,46,47,48,49,50,52,53,54,67,68,69,70,72,73,76,77,80,83,87,90,121,124,125,127,128,131,132,138,139,141,142,143,145,146,149,153,187,190,191,194,197,198,201,205,206,217,220,221,223,224,225,227,228,229,230,231,232,233,234,235,236,237,238,239,241,242,243,244,245,246,247,248,249,250,251,252,253,254,255,256,257,258,259,260,261,262,263,264,265,266,267,268,269,270,271,272,273,274,275,276,277,278,279,280,281,282,283,284,285,286,287,288,289,290,291	0.71	human-human
Q6PJG6_Q99742	Q6PJG6	Integrator complex assembly factor BRAT1 (BRCA1-associated ATM activator 1) (BRCA1-associated protein required for ATM activation protein 1)	BRAT1	A	23,24,25,26,27,28,29,30,31,34,37,41,70,71,74,78,112,113,114,115,116,117,118,119,120,121,122,123,124,125,126,128,132,152,154,155,156,157,158,159,160,161,162,163,164,165,166,167,169,170,174,177,215,216,219,220,222,223,226,227,228,229,230,257,258,261,265,268,270,294,300,304,356,357,358,359,363,366,367,369,370,371,372,373,374,375,414,417,418,420,421,422,423,424,427,428,429,430,431,432,435,460,461,462,463,464,465,468,469,472,473,475,476,483,511,512,513,514,515,516,522,526,529,530,560,604,605,606,607,609,610,614,618,621,645,646,647,648,649,651,656,659,675,709,710,711,712,713,714,715,716,717,721,753,756,757,759,785,788,789,790,791,792,793,795,796,818,819,820,821	Q99742	Neuronal PAS domain-containing protein 1 (Neuronal PAS1) (Basic-helix-loop-helix-PAS protein MOP5) (Class E basic helix-loop-helix protein 11) (bHLHe11) (Member of PAS protein 5) (PAS domain-containing protein 5)	NPAS1	B	48,52,55,56,59,61,62,63,64,65,66,67,68,69,70,71,72,74,75,76,77,78,79,80,81,84,85,87,88,89,90,91,92,93,94,95,96,97,98,99,100,101,102,103,104,105,106,107,108,109,110,111,112,113,114,115,116,117,118,119,123,125,126,127,141,144,145,164,168,233,234,235,236,237,238,239,240,241,242,258,275,277,279,280,295,297,298,299,300,301,302,303,405,407,542,543,544,545,546,547,548,549,550,551,552,553,554,555,556,557,559,560,561,562,573,577	0.62	human-human
A6NFQ2_P16070-10	A6NFQ2	TRPM8 channel-associated factor 2 (TRP channel-associated factor 2)	TCAF2	A	26,45,156,157,188,191,226,230,231,232,233,234,251,253,273,274,275,278,279,280,304,305,306,307,308,309,325,326,337,339,340,342,346,362,364,365,367,368,369,370,371,372,373,375,394,395,396,397,398,399,401,429,434,449,484,540,541,542,543,544,571,573,578,580,583,585,586,596,617,620,710,721,722,723,724,725,728,729,730,736,737,739,740,746,750,753,754,755,757,758,761,762,763,764,765,766,767,768,776,779,780,783,799,800,801,816,817,822,823,825,826,827,850,851,852,853,854,855,856,857,858,859,860,861,863,865	P16070-10	CD44 antigen (CDw44) (Epican) (Extracellular matrix receptor III) (ECMR-III) (GP90 lymphocyte homing/adhesion receptor) (HUTCH-I) (Heparan sulfate proteoglycan) (Hermes antigen) (Hyaluronate receptor) (Phagocytic glycoprotein 1) (PGP-1) (Phagocytic glycoprotein I) (PGP-I) (CD antigen CD44)	CD44	B	18,20,21,22,23,38,39,40,41,42,43,44,45,46,70,71,77,78,81,88,90,91,92,93,94,95,96,97,98,99,100,101,102,103,105,109,110,111,112,113,187,188,189,190,191,192,193,194,195,196,198,199,200,201,202,203,204,205,206,207,208,209,210,212,213,320,321,323,324,325,326,329,421,424,425,450,451,452,453,454,455,456,457,458,459,460,461,462,463,464,475,479,480,483,490,491,492,493	0.59	human-human
O00139_O00139	O00139	Kinesin-like protein KIF2A (Kinesin-2) (hK2)	KIF2A	A	3.68369370371373E+293	O00139	Kinesin-like protein KIF2A (Kinesin-2) (hK2)	KIF2A	B	3.68369370371373E+293	0.7	human-human
O60684_Q14974	O60684	Importin subunit alpha-7 (Karyopherin subunit alpha-6)	KPNA6	A	1,2,3,4,5,6,7,8,9,10,12,13,14,15,16,17,18,19,20,21,22,23,24,25,26,27,28,29,30,31,32,33,34,35,36,38,39,40,41,42,43,44,45,46,47,48,49,50,51,52,53,54,55,56,57,58,59,61,62,64,65,534,535,536	Q14974	Importin subunit beta-1 (Importin-90) (Karyopherin subunit beta-1) (Nuclear factor p97) (Pore targeting complex 97 kDa subunit) (PTAC97)	KPNB1	B	171,174,175,178,199,200,202,203,207,208,209,210,211,212,213,214,215,216,217,218,220,235,236,237,238,239,240,241,242,243,244,245,246,247,273,274,275,276,277,278,280,281,282,283,284,285,286,287,288,289,290,291,292,330,333,337,338,339,340,341,342,343,344,345,346,347,348,349,350,351,353,354,355,384,388,392,422,423,424,425,426,427,428,429,430,431,433,434,437,465,468,469,470,471,472,473,475,476,479,492,522,523,524,525,526,527,528,529,530,531,533,534,537,538,575,578,579,580,581,582,583,584,585,586,587,589,590,593,621,622,623,624,626,627,629,630,633,634,636,637,638,639,640,663,664,665,666,667,668,669,670,671,672,673,674,675,676,677,678,679,680,682,711,712,713,714,715,716,717,718,719,720,721,722,723,724,725,760,763,764,766,767,768,769,770,771,772,773,774,775,776,777,778,779,780,813,816,817,818,819,820,821,822,823,824,825,827,854,855,856,857,858,859,860,861,862,863,864,865,867,868,870	0.71	human-human
O94851-2_Q96JJ6	O94851-2	[F-actin]-monooxygenase MICAL2 (EC 1.14.13.225) (MICAL C-terminal-like protein) (Mical-cL) (Molecule interacting with CasL protein 2) (MICAL-2)	MICAL2	A	1,2,3,4,5,6,7,8,9,47,48,49,50,51,52,53,54,55,75,76,77,125,127,186,187,188,189,190,191,192,194,195,196,198,221,223,224,225,226,227,228,234,239,240,241,242,243,244,245,246,247,248,249,250,251,252,253,254,255,256,257,258,270,279,281,282,283,284,285,286,287,288,290,293,294,295,301,302,303,304,474,475,476,477,564,565,566,567,568,569,571,572,607,610,611,612,613,614,615,616,617,619,631,634,636,637,640,644,651,749,750,753,756,757,760,761	Q96JJ6	Junctophilin-4 (JP-4) (Junctophilin-like 1 protein)	JPH4	B	23,44,45,47,48,49,64,65,66,67,71,72,73,86,87,88,94,111,116,117,118,132,133,134,139,141,369,372,373,376,377,379,380,384,387,391,394,398,520,521,522,523,524,525,527,529,598,599,600,601,602,603,604,605,606,607,608,609,610,611,612,613,614,615,616,617,618,619,620,621,622,623,624,625,626,627,628	0.51	human-human
P09104_Q6UB35	P09104	Gamma-enolase (EC 4.2.1.11) (2-phospho-D-glycerate hydro-lyase) (Enolase 2) (Neural enolase) (Neuron-specific enolase) (NSE)	ENO2	A	4,5,6,7,8,9,12,13,14,15,16,17,21,22,23,24,25,26,27,28,29,30,31,32,55,57,70,74,78,120,183,186,187,190,191,193,194,195,196,197,198,199,200,201,202,203,204,205,206,207,213,233,234,236,401	Q6UB35	Monofunctional C1-tetrahydrofolate synthase, mitochondrial (EC 6.3.4.3) (Formyltetrahydrofolate synthetase)	MTHFD1L	B	1,2,3,4,5,7,10,12,105,106,131,132,133,134,135,136,137,138,139,140,141,142,161,162,163,164,165,166,167,168,169,527,577,579,967,969,970,972	0.56	human-human
P12755_P12757	P12755	Ski oncogene (Proto-oncogene c-Ski)	SKI	A	45,61,62,63,64,65,84,85,86,87,88,89,90,91,92,93,94,95,118,123,124,127,134,135,136,137,138,139,140,143,144,148,149,150,151,152,153,172,173,174,175,176,177,185,223,227,265,268,269,270,271,272,273,274,275,276,280,283,284,289,338,339,340,341,342,343,356,357,358,360,361,362,363,365,471,472,473,474,475,476,477,478,479,480,481,536,537,538,539,540,541,542,543,544,545,546,547,548,549,550,551,552,553,554,555,556,559,562,563,565,566,567,569,570,571,572,573,574,575,576,577,578,579,580,581,582,583,584,585,586,587,588,589,590,591,592,593,594,595,596,597,598,599,600,601,602,603,604,605,606,607,608,609,610,611,612,613,614,615,616,617,618,619,620,621,622,623,624,625,626,627,628,629,630,631,632,633,634,635,636,637,638,639,640,641,642,643,644,645,646,647,648,649,650,651,652,653,654,655,656,657,658,659,660,661,662,663,664,665,666,667,668,669,670,671,672,673,674,675,676,677,678,679,680,681,682,683,684,685,686,687,688,689,690,691,692,693,694,695,696,697,698,699,700,701,702,703,704,705,706,707,708,709,710	P12757	Ski-like protein (Ski-related oncogene) (Ski-related protein)	SKIL	B	3,5,6,7,8,9,10,19,20,21,22,23,24,34,36,37,38,128,129,130,131,132,133,134,135,136,137,138,139,161,162,165,166,167,168,171,179,180,181,182,183,184,187,188,191,192,193,194,195,196,197,216,217,218,219,220,221,229,267,271,309,312,313,314,315,316,317,318,319,320,321,324,327,328,333,417,418,519,520,521,522,524,525,526,527,528,529,530,531,532,533,534,535,536,537,538,539,540,541,542,543,544,545,546,547,548,549,550,551,552,553,554,555,556,557,558,559,560,561,562,563,564,565,566,567,568,569,570,571,572,574,575,576,577,578,579,580,581,582,583,584,585,586,587,588,589,590,591,592,593,594,595,596,597,598,599,600,601,602,603,604,605,606,607,608,609,610,611,612,613,614,615,616,617,618,619,621,622,623,625,626,627,628,629,630,631,632,633,634,635,636,637,638,639,640,641,642,643,644,645,646,647,648,649,650,651,652,653,654,655,656,657,658,659,660,661,662,663,664,665,666,667,668,669,670,671,672,673,674,675,676,678,679	0.67	human-human
P22314_Q9H832	P22314	Ubiquitin-like modifier-activating enzyme 1 (EC 6.2.1.45) (Protein A1S9) (Ubiquitin-activating enzyme E1)	UBA1	A	237,553,554,555,557,579,582,583,585,586,587,616,617,618,619,620,621,622,623,624,625,626,628,629,630,631,632,634,635,646,647,649,650,651,652,653,654,655,656,657,658,659,662,678,679,680,681,682,683,684,685,686,687,688,689,690,692,693,697,698,713,716,717,721,736,737,799,802,803,805,806,808,810,811,812,813,814,815,816,817,818,819,820,821,822,825,828,829,943,945,952,954,986,988,989,990,991,992,993,994,995,996,997,998,999,1000,1001,1002,1003,1006,1010,1021,1022,1023,1024,1025,1035,1036,1037,1038,1039,1040,1041,1042,1045,1046,1047,1048,1049,1050,1051,1052	Q9H832	Ubiquitin-conjugating enzyme E2 Z (EC 2.3.2.23) (E2 ubiquitin-conjugating enzyme Z) (Uba6-specific E2 conjugating enzyme 1) (Use1) (Ubiquitin carrier protein Z) (Ubiquitin-protein ligase Z)	UBE2Z	B	65,66,67,68,69,70,71,72,73,74,75,76,77,78,79,80,81,82,83,84,85,86,87,88,89,91,92,93,94,95,96,97,98,99,100,101,102,103,104,105,106,107,108,109,110,111,112,113,121,122,123,124,125,126,127,128,129,130,131,153,156,157,158,159,160,161,164,165,166,170,172,173,174,176,179,180,181,182,183,184,185,186,187,188,189,190,191,192,193,194,195,196,197,198,201,202,203,225,226,227,228,232,264,265,266	0.65	human-human
P41182_P41182	P41182	B-cell lymphoma 6 protein (BCL-6) (B-cell lymphoma 5 protein) (BCL-5) (Protein LAZ-3) (Zinc finger and BTB domain-containing protein 27) (Zinc finger protein 51)	BCL6	A	2,3,4,5,6,7,8,9,10,11,12,13,14,15,16,17,18,19,20,21,22,23,24,25,26,28,30,31,32,33,45,46,47,48,49,50,51,52,53,54,57,58,61,62,64,67,68,86,87,88,89,90,91,92,93,94,95,96,97,98,99,100,101,102,113,114,115,116,117,118,119,120,121,122,123,124,127,128,131,132,208,210,333,334,335,336,370,371,372,373,375,376,379,380,381,382,383,384,385,386,387,388,428,429,430,431,432,499,606,624,625,626,628,633,634,635,675,676,677,678,679,680,681,682,683,684,696,697	P41182	B-cell lymphoma 6 protein (BCL-6) (B-cell lymphoma 5 protein) (BCL-5) (Protein LAZ-3) (Zinc finger and BTB domain-containing protein 27) (Zinc finger protein 51)	BCL6	B	2,3,4,5,6,7,8,9,10,11,12,13,14,15,16,17,18,19,20,21,22,23,24,25,26,28,30,31,32,33,45,46,47,48,49,50,51,52,53,54,57,58,61,62,67,68,86,87,88,89,90,91,92,93,94,95,96,97,98,99,100,101,102,114,115,116,117,118,119,120,121,123,124,128,131,132,142,186,187,188,189,190,202,203,204,205,206,207,208,209,210,211,213,214,257,259,260,261,378,380,381,382,383,384,385,386,387,501,502,503,504,570,572,578,579,580,581,582,592,595,596,605,606,607,608,609,611,620,623,628,632,634,635,636,637,639,640,648,650,651,652,653,654,668,669,672,674,678,680,684,685,686,687,688	0.55	human-human
P49641-3_Q96A25	P49641-3	Alpha-mannosidase 2x (EC 3.2.1.114) (Alpha-mannosidase IIx) (Man IIx) (Mannosidase alpha class 2A member 2) (Mannosyl-oligosaccharide 1,3-1,6-alpha-mannosidase)	MAN2A2	A	1,19,20,23,27,175,177,180,181,182,187,191,289,352,354,355,373,374,379,380,381,382,383,384,385,425,426,427,428,430,498,499,577,580,582,586,590,593,615,616,617,618,619,620,621,624,630,631,633,634,641,642,643,644,645,646,647,648,808,809,877,963,967,968,969,970,971,972,973,980,1028,1029,1030,1031,1032,1033,1034	Q96A25	Transmembrane protein 106A	TMEM106A	B	1,2,3,4,5,6,7,8,9,82,115,116,122,167,168,169,201,203,204,206,207,210,211,212,213,214,215,216,217,218,219,230,232,233,234,235,236,240,242,244,248,255,258,260,261,262	0.59	human-human
Q13573_Q14974	Q13573	SNW domain-containing protein 1 (Nuclear protein SkiP) (Nuclear receptor coactivator NCoA-62) (Ski-interacting protein)	SNW1	A	3.45346347348349E+152	Q14974	Importin subunit beta-1 (Importin-90) (Karyopherin subunit beta-1) (Nuclear factor p97) (Pore targeting complex 97 kDa subunit) (PTAC97)	KPNB1	B	7,8,9,10,11,12,13,14,15,18,19,22,52,55,56,59,60,62,63,66,68,104,105,106,107,108,110,111,112,113,114,115,152,155,156,157,158,159,160,192,195,196,197,198,199,200,201,203,235,236,239,240,242,243,246,247,278,281,284,285,288,291,292,335,336,337,339,340,341,342,346,349,350,352,353,354,357,375,380,383,384,387,388,389,390,391,392,393,394,395,412,413,414,415,416,417,418,419,420,421,422,423,424,425,426,427,428,429,430,431,432,433,434,435,436,437,438,452,455,456,457,458,459,460,461,462,463,464,465,466,467,468,469,470,471,472,473,474,475,476,477,478,479,480,509,512,513,516,518,520,521,522,523,524,525,527,528,530,531,534,535,538,569	0.6	human-human
Q2Q1W2_Q6AW86	Q2Q1W2	E3 ubiquitin-protein ligase TRIM71 (EC 2.3.2.27) (Protein lin-41 homolog) (RING-type E3 ubiquitin transferase TRIM71) (Tripartite motif-containing protein 71)	TRIM71	A	584,589,590,591,592,593,594,595,596,597,598,599,600,602,603,604,605,606,607,608,609,610,611,612,621,622,623,624,625,626,627,629,631,633,637,638,639,656,657,658,659,672,704,705,716,717,718,719,720,722,723,724,744,745,747,748,749,750,751,752,753,762,763,764,765,766,767,768,769,770,771,787,794,795,796,797,798,799,800,811,812,813,814,818,831,832,833,835,836,837,838,839,840,841,842,843,844,845,846,847,854,855,856,857,858,859,860,861,862,863,864,865,866,867,868	Q6AW86	Zinc finger protein 324B	ZNF324B	B	1.39140141142143E+059	0.51	human-human
Q5PRF9_Q9UPU9	Q5PRF9	Protein Smaug homolog 2 (Smaug 2) (hSmaug2) (Sterile alpha motif domain-containing protein 4B) (SAM domain-containing protein 4B)	SAMD4B	A	1,2,3,4,5,6,7,8,9,10,11,12,13,14,15,16,17,18,19,20,21,22,23,24,25,26,27,28,29,30,31,32,33,34,35,36,37,38,39,40,41,42,43,44,45,46,47,48,49,50,51,52,53,54,55,56,58,59,63,83,84,85,86,87,88,89,90,91,92,93,120,122,123,124,125,126,127,128,129,130,131,132,133,134,135,136,137,138,140,141,142,143,144,145,146,147,148,149,150,151,152,153,154,155,156,158,159,369,373,374,375,376,377,378,382,494,643,644,645,646,663,664,665,666,667,668,669,670,671,672,673,674,675,676,677,678,679,680,682,683,684,690,694	Q9UPU9	Protein Smaug homolog 1 (Smaug 1) (hSmaug1) (Sterile alpha motif domain-containing protein 4A) (SAM domain-containing protein 4A)	SAMD4A	B	1,2,3,4,5,6,7,8,9,10,11,12,13,14,15,16,17,18,19,20,21,22,23,24,25,26,27,28,29,30,31,32,33,34,35,36,37,38,39,40,41,42,43,44,45,46,47,48,49,50,51,52,53,54,55,56,58,59,63,83,84,85,86,87,88,89,90,91,92,93,95,98,123,124,126,127,128,129,130,131,132,133,134,135,136,137,138,139,140,141,142,143,144,145,146,147,148,151,577,598,599,600,601,602,603,686,687,688,689,690,691,692,693,695,696,697,698,699,700,701,702,703,704,705,706,707,708,709,710,711,712,713	0.59	human-human
Q8IYK4_Q8TB22	Q8IYK4	Procollagen galactosyltransferase 2 (EC 2.4.1.50) (Collagen beta(1-O)galactosyltransferase 2) (ColGalT 2) (Glycosyltransferase 25 family member 2) (Hydroxylysine galactosyltransferase 2)	COLGALT2	A	1.29131137138139E+185	Q8TB22	Spermatogenesis-associated protein 20 (Sperm-specific protein 411) (Ssp411)	SPATA20	B	105,106,107,110,112,113,141,148,149,150,151,152,153,154,155,156,157,159,160,161,162,163,164,165,166,181,182,191,223,226,227,242,245,246,248,249,250,251,252,253,254,255,256,257,258,259,260,262,263,265,266,267,268,269,270,273,280,281,284,285,286,287,288,289,291,292,294,295,299,302,303,306,319,320,321,322,324,325,326,327,330,332,334,336,351,352,353,354,431,458,459,460,461,462,463,464,465,466,467,468,469,471,472,474,478,621,632,634,635,636,637,638,639,640,641,642,679,682,683,684,685,686,769,770,771,782,785	0.65	human-human
Q8TD31-2_Q96MT8-2	Q8TD31-2	Coiled-coil alpha-helical rod protein 1 (Alpha-helical coiled-coil rod protein) (Putative gene 8 protein) (Pg8)	CCHCR1	A	7,8,9,10,11,228,229,231,232,233,234,235,236,239,243,246,247,250,253,254,255,257,258,260,261,263,264,265,266,267,268,269,270,271,272,273,274,275,276,277,278,279,280,281,282,283,284,285,286,287,288,289,290,291,292,293,294,295,296,297,298,299,300,301,302,303,304,305,306,307,308,309,310,311,312,313,314,315,316,317,318,319,320,321,322,324,325,326,327,328,329,330,331,332,333,334,335,336,337,338,339,340,341,342,343,344,345,346,347,348,349,350,351,352,353,354,355,356,357,358,359,360,361,362,363,365,369,372,373,375,376,377,378,379,380,381,382,383,384,385,386,387,388,389,390,391,392,393,394,395,396,397,398,399,400,401,402,403,404,405,406,407,408,409,410,411,412,413,414,415,416,417,418,419,420,421,422,423,424,425,426,427,428,429,431,432,434,435,612,615,616,618,619,620,622,623,624,625,626,627,628,629,630,631,632,633,634,635,636,637,638,639,640,641,642,643,644,645,646,647,648,649,650,651,652,653,654,655,656,657,658,659,660,661,662,663,664,665,666,667,668,669,670,671,672,673,674,675,676,677,678,679,680,681,682,683,686,689,693,700,719	Q96MT8-2	Centrosomal protein of 63 kDa (Cep63)	CEP63	B	14,15,16,17,18,19,20,21,22,23,24,25,26,27,28,29,30,31,32,33,34,35,36,37,38,39,40,41,42,43,44,45,46,47,48,50,51,53,54,57,61,209,212,213,215,216,217,218,219,220,222,223,224,226,227,228,229,230,231,232,233,234,235,236,237,238,239,240,241,242,243,244,245,246,247,248,249,250,251,252,253,254,255,256,257,258,259,260,261,262,263,264,265,266,267,268,269,270,271,272,273,274,275,276,277,279,280,281,282,283,284,285,286,287,290,294,297,314,320,321,322,323,324,325,326,327,328,329,331,332,334,335,336,337,338,339,340,342,343,344,345,346,347,348,349,350,351,352,353,354,355,356,357,358,359,360,361,362,363,364,365,366,367,368,369,370,371,372,373,374,375,376,377,378,379,380,381,382,383,384,385,386,387,388,389,390,391,392,393,394,395,396,397,398,399,400,401,402,403,404,405,406,407,408,409,410,411,412,413,414,415,416,417,418,419,420,421,422,423,424,425,426,427,428,429,430,431,432,433,434,435,436,437,438,439,440,441,442,443,444	0.66	human-human
Q96PV7_Q9UKZ1	Q96PV7	Protein FAM193B	FAM193B	A	4.17473474842844E+161	Q9UKZ1	CCR4-NOT transcription complex subunit 11	CNOT11	B	3.5137537637938E+290	0.53	human-human
Q96T51_Q9BYT8	Q96T51	RUN and FYVE domain-containing protein 1 (FYVE-finger protein EIP1) (La-binding protein 1) (Rab4-interacting protein) (Zinc finger FYVE domain-containing protein 12)	RUFY1	A	1,2,3,4,5,6,7,8,9,10,11,12,13,14,15,16,17,18	Q9BYT8	Neurolysin, mitochondrial (EC 3.4.24.16) (Angiotensin-binding protein) (Microsomal endopeptidase) (MEP) (Mitochondrial oligopeptidase M) (Neurotensin endopeptidase)	NLN	B	211,212,213,214,215,216,217,218,219,220,221,222,223,224,225,226,227,228,229,230,231,232,233,234,236,237,238,239,240,241,242,243,244,245,246,247,248,249,250,251,252,253,254,255,256,257,258,259,260,261,262,263,264,265,268,269,271,359,362,365,369,378,447,448,449,475,476,488,489,490,491,492,493,494,495,497,498,500,501,504,521,522,523,524,525,526,527,528,529,530,531,533,537,566,567,568,569,570,571,572,573,574,575,577,578,581,582,622,624,629,632,633,634,635,636,637,638,639,640,643	0.58	human-human
O43683_O43684	O43683	Mitotic checkpoint serine/threonine-protein kinase BUB1 (hBUB1) (EC 2.7.11.1) (BUB1A)	BUB1	A	209,210,211,212,213,214,215,216,217,218,219,220,221,228,229,230,231,232,233,234,235,236,237,238,239,240,241,242,243,244,246,247,248,249,250,251,252,253,254,255,256,257,258,259,260,262,263,481,482,483,484,485,486,487,488,489,490,491,492,493,494,495,496,497,498,499,500,501,1021	O43684	Mitotic checkpoint protein BUB3	BUB3	B	9,11,12,13,14,15,16,17,18,19,20,21,23,29,30,31,32,33,34,35,36,37,38,39,40,41,42,49,50,51,52,53,54,55,56,57,58,59,60,61,62,63,64,65,66,67,68,69,70,71,72,75,76,77,80,81,82,83,84,85,86,87,88,89,90,91,92,98,100,116,124,125,126,127,128,138,139,140,141,149,154,155,156,157,158,159,161,166,167,168,169,170,171,172,173,174,175,176,177,178,179,180,181,182,183,194,196,198,199,200,201,202,203,204,205,206,207,208,209,210,211,212,214,215,216,217,218,219,220,221,222,224,225,226,227,228,229,230,231,232,233,234,235,236,237,238,254,255,263,266,274,277,278,280,281,294,295,296,297,298,299,300,301,302,303,304,305,306,307,308,309,310,311	0.66	human-human
O75602-3_Q9BQI5	O75602-3	Sperm-associated antigen 6 (Protein PF16 homolog) (Repro-SA-1) (Sperm flagellar protein)	SPAG6	A	22,25,26,27,28,29,30,31,32,33,34,35,38,135,139,142,143,146,147,148,149,150,153,171,173,174,177,181,184,188,189,190,209,210,211,212,213,214,215,216,217,218,226,227,230,231,250,253,254,255,256,257,259,272,273,276,295,297,311,314,315,334,337,339,342,345,346,349,352,353,356,357,359,382,384,387,388,391,394,395,396,397,398,399,400,424,425,426,427,428,429,430,431,432,434,438,441,442,469,471,472,475,478,541,545	Q9BQI5	SH3-containing GRB2-like protein 3-interacting protein 1 (Endophilin-3-interacting protein)	SGIP1	B	60,65,66,67,68,69,70,71,72,73,74,76,77,78,79,80,82,84,85,86,88,103,104,105,112,175,515,516,518,519,520,526,532,533,534,535,536,537,538,539,541,543,544,545,546,547,548,549,550,551,552,553,554,555,558,559,561,668,722,757,758,794,811,812,813,814	0.52	human-human
P08559_Q02218	P08559	Pyruvate dehydrogenase E1 component subunit alpha, somatic form, mitochondrial (EC 1.2.4.1) (PDHE1-A type I)	PDHA1	A	44,45,88,89,90,92,118,140,148,149,150,151,153,154,165,166,167,168,194,195,196,197,198,199,200,201,202,203,204,205,206,207,208,209,210,211,212,213,214,215,227,228,229,230,231,232,233,234,235,236,237,238,239,240,241,242,244,245,246,247,248,249,279,292,295,296,297,298,299,300,301,302,303,304,305,306,358,359,361,364,378,379,380,381,382,383,384,386	Q02218	2-oxoglutarate dehydrogenase complex component E1 (E1o) (HsOGDH) (OGDC-E1) (OGDH-E1) (EC 1.2.4.2) (2-oxoglutarate dehydrogenase, mitochondrial) (Alpha-ketoglutarate dehydrogenase) (Alpha-KGDH-E1) (Thiamine diphosphate (ThDP)-dependent 2-oxoglutarate dehydrogenase)	OGDH	B	139,140,143,221,224,226,412,413,414,415,416,417,418,419,420,421,422,423,424,425,426,427,428,429,430,431,432,451,452,453,454,455,456,457,458,459,460,461,462,463,464,465,466,467,468,469,472,632,633,635,675,676,677,678,679,680,682,684,687,689,690,691,692,693,694,695,696,697,698,699,701,715,716,717,718,719,720,721,722,723,724,746,747,749,750,752,753,785,786,787,788,789,790,960,961,962,987,988,989,990,991,992,993,996,997,998,999,1000,1001,1002,1003,1004,1005,1006,1007,1008,1009,1011,1012,1018,1022	0.72	human-human
P36873-1_Q96KQ4	P36873-1	Serine/threonine-protein phosphatase PP1-gamma catalytic subunit (PP-1G) (EC 3.1.3.16) (Protein phosphatase 1C catalytic subunit)	PPP1CC	A	45,48,49,50,52,53,54,55,56,57,58,59,60,64,66,78,79,80,81,82,83,84,85,86,87,88,92,95,96,97,111,113,114,115,116,117,118,119,123,124,125,129,130,132,133,134,135,137,138,141,142,164,165,166,167,168,169,170,173,178,179,185,187,194,195,196,197,198,199,200,202,203,205,206,207,208,209,210,211,212,218,219,220,221,222,223,224,225,226,236,237,239,240,241,242,243,244,246,247,248,249,250,251,252,253,254,255,256,257,258,259,260,261,262,263,264,265,267,270,271,272,273,274,275,276,277,278,279,280,281,282,283,284,285,286,287,288,289,290,291,292,293,294,295,296,297,298,300,301,302,303,304,305,306,307,308,309,310,311,312,313,314,315,316,317,318	Q96KQ4	Apoptosis-stimulating of p53 protein 1 (Protein phosphatase 1 regulatory subunit 13B)	PPP1R13B	B	668,669,670,671,672,673,674,675,701,702,703,704,705,706,707,708,709,710,711,712,713,714,715,716,717,718,719,720,721,722,724,725,726,728,729,732,733,864,865,866,867,868,869,870,871,872,873,874,875,876,877,878,879,880,881,882,883,884,885,886,887,888,889,890,891,892,893,894,895,896,897,898,899,900,903,904,906,907,917,918,919,920,921,922,927,946,948,949,950,951,952,953,954,955,956,959,979,980,981,982,983,984,985,986,987,1026,1027,1028,1029,1030,1031,1032,1033,1034,1035,1036,1037,1038,1040,1054,1055,1056,1057,1058,1059,1061,1069,1070,1071,1072,1073,1074,1075,1076,1081	0.7	human-human
P36873_Q96KQ4	P36873	Serine/threonine-protein phosphatase PP1-gamma catalytic subunit (PP-1G) (EC 3.1.3.16) (Protein phosphatase 1C catalytic subunit)	PPP1CC	A	45,48,49,50,52,53,54,55,56,57,58,59,60,64,66,78,79,80,81,82,83,84,85,86,87,88,92,94,95,96,111,113,114,115,116,117,118,119,123,124,125,126,127,128,129,130,132,133,134,163,164,165,166,167,168,169,170,173,187,195,196,197,198,202,205,206,207,208,209,210,211,219,220,221,222,223,224,225,226,236,237,240,241,242,243,244,246,247,248,249,250,251,252,253,254,255,256,257,258,259,260,261,262,263,264,265,267,271,272,273,275,276,277,278,279,280,281,282,283,284,285,286,287,288,289,290,291,292,293,294,295,296,297,298,300,301,302,303,304,305,306,307,308,309,310,311,312,313,314,315,316,317,318,319,320,323	Q96KQ4	Apoptosis-stimulating of p53 protein 1 (Protein phosphatase 1 regulatory subunit 13B)	PPP1R13B	B	672,696,699,703,704,705,706,707,708,709,710,711,712,713,714,715,716,717,718,719,720,721,722,725,864,865,866,867,868,869,870,871,872,873,874,875,876,877,878,879,880,881,882,883,884,885,886,887,888,889,890,891,892,893,894,895,896,897,898,900,903,904,907,910,917,918,919,920,921,922,927,946,948,949,950,951,952,953,954,955,956,979,980,981,982,983,984,985,986,987,1026,1027,1028,1029,1030,1031,1033,1034,1035,1036,1037,1038,1040,1052,1053,1054,1055,1056,1057,1058,1059,1060,1061,1069,1070,1071,1072,1073,1074,1075,1076,1081	0.7	human-human
Q02156_Q05655	Q02156	Protein kinase C epsilon type (EC 2.7.11.13) (nPKC-epsilon)	PRKCE	A	45,46,47,48,49,50,51,52,74,75,77,140,141,142,143,144,145,146,147,148,149,150,151,152,153,154,155,156,157,158,159,160,161,162,163,164,165,174,175,176,192,193,194,195,196,197,198,199,210,232,233,236,237,241,293,299,320,346,347,348,349,350,351,352,353,414,415,416,417,418,419,441,442,443,444,445,446,447,448,449,450,451,452,453,492,493,494,495,496,497,498,499,502,503,531,532,534,535,536,537,539,550,552,553,554,555,565,566,567,568,569,570,571,572,573,574,578,579,581,595,596,598,599,600,602,603,604,605,607,608,609,610,611,612,613,615,616,697,698,699,700,701,702,712,713,714,715,716,717,718,719,720,721,724	Q05655	Protein kinase C delta type (EC 2.7.11.13) (Tyrosine-protein kinase PRKCD) (EC 2.7.10.2) (nPKC-delta) [Cleaved into: Protein kinase C delta type regulatory subunit; Protein kinase C delta type catalytic subunit (Sphingosine-dependent protein kinase-1) (SDK1)]	PRKCD	B	137,139,140,141,142,143,144,145,146,147,148,149,150,151,152,154,155,162,163,164,165,166,180,181,182,183,184,185,186,187,198,224,225,229,232,263,322,323,324,325,326,327,355,356,357,358,359,360,383,384,385,386,387,388,389,390,391,392,393,394,433,434,435,436,437,438,439,440,443,444,472,473,475,476,477,478,491,493,494,495,496,506,507,508,509,510,511,512,513,514,515,519,520,536,537,538,539,540,541,542,543,544,545,546,547,548,549,550,551,552,553,554,555,556,557,558,559,560,561,562,563,564,565,566,567,568,569,570,576,584,585,586,589,632,633,634,635,636,637,647,648,649,650,651,652,653,654,655	0.54	human-human
Q4KMQ2_Q8NC56	Q4KMQ2	Anoctamin-6 (Small-conductance calcium-activated nonselective cation channel) (SCAN channel) (Transmembrane protein 16F)	ANO6	A	138,139,141,143,185,187,394,397,400,404,409,410,411,412,413,414,415,416,433,434,435,437,445,446,448,449,450,451,452,453,454,455,456,457,458,459,460,461,464,466,467,469,470,471,473,474,477,509,510,511,512,513,514,515,516,517,518,519,520,521,523,524,538,544,558,559,560,561,562,563,564,565,566,567,568,569,570,571,572,576,584,585,586,587,589,603,604,606,607,608,609,610,611,612,614,615,618,622,625,626,629,630,633,637,672,673,675,676,677,678,679,680,681,683,719,720,725,726,729,730,731,732,733,734,735,736,737,738,739,740,741,742,743,746,756,757,768,769,770,791,838,841,842,843,845,846,849,850,853,854,858,859,864,871,875	Q8NC56	LEM domain-containing protein 2 (hLEM2)	LEMD2	B	63,92,93,161,162,163,164,165,166,167,168,169,170,171,172,173,174,175,176,177,178,179,180,181,182,183,184,185,186,187,188,189,190,191,192,193,194,198,199,201,204,205,208,211,212,215,216,219,222,225,226,230,233,244,365,368,376,377,379,380,381,383,384,385,387,388,389,391,392,393,394,395,396,398,399,402,406,409,410,413,417,453,456,457	0.58	human-human
Q6AW86_Q9UEG4	Q6AW86	Zinc finger protein 324B	ZNF324B	A	238,264,265,266,267,271,281,283,287,288,289,290,291,292,293,294,302,303,304,305,306,307,308,309,310,311,314,315,316,317,318,319,320,321,322,323,324,327,330,331,333,334,335,339,341,348,351,352,353,354,355,357,358,360,361,367,368,369,370,372,374,376,377,378,379,380,381,382,383,384,385,386,387,388,389,390,391,392,393,394,395,396,397,398,399,400,401,402,403,404,405,406,407,408,409,410,411,412,413,414,415,416,417,418,419,420,421,422,423,424,425,426,427,428,429,430,431,432,433,434,435,436,437,438,439,440,441,442,443,444,445,446,447,448,449,450,451,452,453,460,461,462,463,464,465,466,467,468,469,470,471,472,473,474,477,479,480,481,482,483,484,488,489,490,491,492,493,494,495,496,497,498,499,500,501,502,503,504,505	Q9UEG4	Zinc finger protein 629 (Zinc finger protein 65)	ZNF629	B	98,154,155,157,161,163,164,167,168,170,171,172,174,176,183,184,185,186,187,188,189,190,191,192,196,199,200,204,206,211,212,213,214,215,216,217,218,219,220,221,222,223,224,225,226,227,228,229,231,232,233,234,235,236,237,239,241,242,243,244,245,246,247,248,249,250,251,252,253,254,255,256,257,258,259,260,261,262,263,264,265,266,267,268,269,270,271,272,273,274,275,276,277,278,279,280,281,282,283,284,285,286,287,288,289,290,291,292,293,294,295,296,297,298,299,300,301,302,303,304,305,306,307,308,309,310,311,312,313,315,316,317,318,327,328,329,330,331,332,333,334,335,337,338,346,357,358,359,360,361,362,363,366,369,371,372,373,374,383,384,385,386,387,388,390,394,400,401,402,403,404,405,406,414,417,418,421,422,425,426,427,428,429,430,431,433,438,439,440,441,442,445	0.54	human-human
Q6PCT2-2_Q9BRC7	Q6PCT2-2	F-box/LRR-repeat protein 19 (F-box and leucine-rich repeat protein 19)	FBXL19	A	40,41,50,52,58,59,60,61,62,63,64,65,66,67,84,85,86,94,95,96,97,98,99,100,109,241,242,257,258,259,260,261,262,263,264,265,266,267,268,269,270,271,272,273,274,275,276,277,278,331,360,361,362,363,364,365,366,427,428,429,430,431,432,433,434,435,439,453,454,455,456,457,458,459,460,462,463	Q9BRC7	1-phosphatidylinositol 4,5-bisphosphate phosphodiesterase delta-4 (hPLCD4) (EC 3.1.4.11) (Phosphoinositide phospholipase C-delta-4) (Phospholipase C-delta-4) (PLC-delta-4)	PLCD4	B	1.73205206207208E+269	0.55	human-human
Q7Z3Z4_Q9Y2W6	Q7Z3Z4	Piwi-like protein 4	PIWIL4	A	1,2,3,4,5,6,7,8,9,10,11,12,13,14,15,46,325,326,327,328,329,330,331,332,333,369,390,391,392,393,396,400,404,464,465,466,467,468,469,470,471,502,532,548,549,550,551,552,553,554,555,556,558,559,560,562,563,575,576,577,578,579,580,581,582,584,591,592,593,594,595,596,597,598,599,602,733,743,744,748,749,752,772,773,774,775,776,777,778,779,780,781,783,810,812,813,814,815,816,817,818,819,824,827,828,829,831,832,835,836,851,852	Q9Y2W6	Tudor and KH domain-containing protein (Tudor domain-containing protein 2)	TDRKH	B	207,208,209,210,211,212,213,214,215,264,265,310,311,312,313,314,315,316,317,319,320,321,322,323,324,325,326,327,328,329,330,331,332,333,334,335,337,362,363,364,365,366,367,368,369,370,371,372,373,376,377,378,379,384,385,386,387,388,389,390,391,392,393,394,395,396,397,415,418,426,429,430,431,432,433,434,435,436,437,438,439,440,441,443,444,445,446,447,448,449,466,544,545,546,547,548,549,550,551,552,553,554,555,556,557,558,559,560,561	0.57	human-human
Q86VU5_Q9C0E2	Q86VU5	Catechol O-methyltransferase domain-containing protein 1 (EC 2.1.1.-)	COMTD1	A	16,19,20,22,23,24,25,26,27,28,29,30,31,32,33,34,35,38,39,40,41,42,43,44,49,50,51,52,53,54,55,56,57,58,59,60,61,73,74,77,78,79,80,81,82,83,84,85,87,100,101,191,192,203,204,205,206,215,216,217,218,219,220,221,222,223,224,225,226,227,228,229,230,231,232,233,234,235,236,237,238,240,241,243,245,246,254,260,261,262	Q9C0E2	Exportin-4 (Exp4)	XPO4	B	25,26,27,29,30,31,32,34,35,224,228,255,288,289,290,291,292,293,294,296,297,300,338,339,340,341,342,343,344,345,346,347,382,389,392,393,394,395,396,397,398,399,400,401,402,403,404,405,455,458,459,460,461,462,463,464,465,466,467,468,469,471,472,473,475,476,553,555,810,849,850,851,852,853,854,857,860,861,864,865,868,898,899,900,901,902,903,904,905,906,907,908,909,912,913,914,915,916,917,918,919,920,921,922,923,926,927,929,932,967,968,969,970,972,973,974,975,976,978,979,982,986,990,1020,1024,1027	0.55	human-human
Q96P70_Q9P0M6	Q96P70	Importin-9 (Imp9) (Ran-binding protein 9) (RanBP9)	IPO9	A	27,28,29,30,31,32,33,34,35,36,37,38,39,40,41,42,43,44,45,46,47,48,49,50,51,52,53,54,56,75,76,79,80,82,83,84,87,88,90,91,92,93,94,95,96,97,98,99,100,101,102,103,104,105,106,107,110,123,138,139,142,143,144,227,277,327,338,341,345,373,376,377,381,383,384,387,388,390,391,392,393,394,395,396,400,404,407,408,411,576,577,578,615,616,617,618,619,620,621,663,707,757,758,797,798,799,849,889,891,894,895,896,897,898,899,901,902,906,926,927,930,934,939,942,945,946,947,948,949,970,971,972,973,974,975,976,977,978,979,980,981,984,1030,1031,1034	Q9P0M6	Core histone macro-H2A.2 (Histone macroH2A2) (mH2A2)	MACROH2A2	B	9,10,12,13,15,17,18,19,20,21,22,23,24,27,29,30,33,34,35,36,37,38,39,40,41,42,43,45,47,53,54,55,56,57,58,59,60,61,62,63,64,65,74,75,76,81,82,90,97,98,99,100,101,102,103,104,105,153,154,155,156,157,158,159,160,161,162,163,164,165,166,167,168,169,170,181,182,184,186,199,201,203,205,206,211,228,235,240,243,244,246,247,248,249,250,251,252,253,254,264,266,271,272,304,307,323,324,327,353,354,355,356,357,358,359,360,361,362,363,364,365,368	0.68	human-human
O00187_P48740-2	O00187	Mannan-binding lectin serine protease 2 (EC 3.4.21.104) (MBL-associated serine protease 2) (Mannose-binding protein-associated serine protease 2) (MASP-2) [Cleaved into: Mannan-binding lectin serine protease 2 A chain; Mannan-binding lectin serine protease 2 B chain]	MASP2	A	16,17,18,19,20,21,22,23,24,25,26,27,28,29,30,34,35,36,37,38,51,52,54,55,56,58,60,61,62,63,107,128,131,132,133,134,135,136,137,138,139,140,142,154,155,156,157,158,159,160,161,162,163,164,165,166,167,168,169,170,171,183	P48740-2	Mannan-binding lectin serine protease 1 (EC 3.4.21.-) (Complement factor MASP-3) (Complement-activating component of Ra-reactive factor) (Mannose-binding lectin-associated serine protease 1) (MASP-1) (Mannose-binding protein-associated serine protease) (Ra-reactive factor serine protease p100) (RaRF) (Serine protease 5) [Cleaved into: Mannan-binding lectin serine protease 1 heavy chain; Mannan-binding lectin serine protease 1 light chain]	MASP1	B	24,25,26,27,28,29,30,31,32,36,37,38,50,51,52,53,54,55,56,57,58,59,61,62,63,64,112,129,132,133,134,135,136,137,138,139,140,141,143,144,155,156,157,158,159,160,161,162,163,164,165,166,167,168,169,170,171	0.62	human-human
O15397_P41231	O15397	Importin-8 (Imp8) (Ran-binding protein 8) (RanBP8)	IPO8	A	19,54,58,61,62,65,106,109,110,112,113,116,120,154,155,157,158,159,160,161,162,163,164,166,167,168,206,209,210,211,212,213,214,215,216,263,264,267,268,270,271,273,274,275,276,278,280,281,283,284,321,324,325,328,331,332,333,334,335,336,337,384,386,387,388,392,393,395,396,397,399,400,401,403,404,405,440,441,442,443,444,445,446,483,486,528,557,560,561,564,565,567,568,589,598,599,600,602,603,604,605,606,607,608,609,610,611,612,613,614,615,616,617,618,619,620,649,650,651,652,653,654,655,656,657,658,660,661,686,688,689,690,691,692,693,695,729,730,731,732,733,736,774,775,776,777,778,779,780,823,824,825,826,827,828,829,830,834,867,870,871,874,875,876,877,878,879,881,882,885,886,889,892,893,894,895,896,897,898,899,900,901,902,907,908,910,911,913,914,915,916,917,918,919,920,921,922,932,933,934,935,936,937,938,939,940,982,983,984,986,987	P41231	P2Y purinoceptor 2 (P2Y2) (ATP receptor) (P2U purinoceptor 1) (P2U1) (P2U receptor 1) (Purinergic receptor)	P2RY2	B	42,45,46,49,50,53,56,57,59,60,61,62,63,64,65,71,73,74,77,81,108,111,112,115,119,122,123,126,132,133,134,136,137,138,139,140,141,142,143,144,146,148,149,150,151,152,153,154,155,156,157,158,159,160,161,162,163,164,165,166,167,169,170,191,194,196,197,198,199,200,201,202,203,204,205,206,208,209,210,211,212,213,215,216,220,222,223,224,226,227,228,229,230,231,232,233,234,235,236,237,238,239,240,241,242,243,244,245,246,247,248,249,250,251,252,253,254,255,256,301,304,305,307,308,311,312,314,315,316,317,318,319,320,321,322,323,324,325,326,372,373,374,375,376,377	0.67	human-human
O60478_Q9BPX3	O60478	Integral membrane protein GPR137B (Transmembrane 7 superfamily member 1 protein)	GPR137B	A	69,70,71,72,73,74,144,145,146,147,148,149,150,151,152,153,211,214,215,216,218,219,220,223,227,228,229,230,316,317,318,319,320,321,322,323,324,325,326,327,328,329,330,331,332,333,334,335,336,337,338,339,340,341,342,343,344,345,346,348,349,350,351,352,353,354,355,356,357,358,359,360,361,362,374,375,376,377,378,379,380,399	Q9BPX3	Condensin complex subunit 3 (Chromosome-associated protein G) (Condensin subunit CAP-G) (hCAP-G) (Melanoma antigen NY-MEL-3) (Non-SMC condensin I complex subunit G) (XCAP-G homolog)	NCAPG	B	127,131,173,175,176,177,181,184,185,186,187,188,189,206,207,208,209,210,211,212,214,215,217,218,229,238,239,240,241,242,243,244,245,246,247,248,249,250,251,252,253,254,255,256,257,258,262,289,290,291,292,293,294,295,296,299,302,333,334,348,386,387,388,389,390,391,392,393,394,395,396,397,398,399,400,401,403,438,439,440,442,443,446,554,558,565,566,569,570,595,596,597,598,599,600,601,602,606,610,613,633,634,635,636,637,639,640,641,642,643,644,647,703,705,706,710,713,717,740,741,743,744,745,746,747,748,749,750,751,752,753,754,755,758,784,785,786,787,788,789,790,791,792,995,998,999,1000,1001,1002,1003,1004,1005,1006,1007,1009,1010	0.57	human-human
O75533_Q7RTV0	O75533	Splicing factor 3B subunit 1 (Pre-mRNA-splicing factor SF3b 155 kDa subunit) (SF3b155) (Spliceosome-associated protein 155) (SAP 155)	SF3B1	A	468,505,506,507,508,509,512,516,545,546,547,548,549,550,551,553,554,557,558,581,584,585,586,587,588,589,590,591,592,593,594,595,637,671,672,673,674,675,676,677,678,679,680,681,710,711,712,713,714,715,716,717,718,719,1029,1068,1069,1070,1071,1072,1074,1075,1106,1114,1117,1121,1152,1153,1154,1155,1156,1157,1158,1159,1160,1161,1162,1190,1191,1192,1193,1194,1195,1196,1197,1198,1199,1200,1201,1202,1224,1225,1228,1229,1231,1232,1233,1234,1235,1236,1237,1238,1239,1240,1271,1274,1275,1276,1277	Q7RTV0	PHD finger-like domain-containing protein 5A (PHD finger-like domain protein 5A) (Splicing factor 3B-associated 14 kDa protein) (SF3b14b)	PHF5A	B	2,3,4,6,7,8,13,17,22,23,24,25,26,27,28,29,30,33,34,35,36,37,38,39,46,47,48,49,50,51,52,53,54,57,61,62,63,66,67,68,70,72,73,74,75,76,77,78,79,80,82,83,89,90,91,92,93,94,95,96,97,98,99,100,101,102,103,104,105,109	0.71	human-human
P02545_P08473	P02545	Prelamin-A/C [Cleaved into: Lamin-A/C (70 kDa lamin) (Renal carcinoma antigen NY-REN-32)]	LMNA	A	5.69570571572574E+074	P08473	Neprilysin (EC 3.4.24.11) (Atriopeptidase) (Common acute lymphocytic leukemia antigen) (CALLA) (Enkephalinase) (Neutral endopeptidase 24.11) (NEP) (Neutral endopeptidase) (Skin fibroblast elastase) (SFE) (CD antigen CD10)	MME	B	99,100,101,102,103,107,108,110,111,112,113,114,115,118,119,123,140,144,146,198,202,204,205,206,207,208,209,211,212,213,214,215,216,217,218,220,221,222,223,227,293,330,331,332,333,334,335,336,337,338,342,345,347,381,382,388,391,395,399,401,403,404,405,406,407,408,409,410,411,412,413,414,416,417,420,518,520,521,522,523,524,525,526,527,528,529,530,531,534,535,536,537,538,540,541,542,543,544,545,546,547,548,549,550,552,554,556,588,591,592,593,643,646,647,702,705,706,709,710,711,712	0.59	human-human
P07384_P17655	P07384	Calpain-1 catalytic subunit (EC 3.4.22.52) (Calcium-activated neutral proteinase 1) (CANP 1) (Calpain mu-type) (Calpain-1 large subunit) (Cell proliferation-inducing gene 30 protein) (Micromolar-calpain) (muCANP)	CAPN1	A	4,5,6,7,8,9,10,11,12,13,14,15,16,17,18,19,20,22,59,62,64,66,376,377,431,433,434,435,436,506,508,525,526,527,528,529,530,533,535,536,537,539,540,541,552,557,558,559,560,562,563,564,565,583,586,587,588,589,591,592,593,594,595,596,597,598,599,600,601,602,603,604,605,606,608,609,610,612,616,649,650,651,652,654,655,656,657,658,659,660,661,662,663,664,665,666,667,669,673,674,677,678,679,681,682,683,684,685,686,687,688,689,690,691,692,693,694,695,697,698,699,700,701,702,703,704,705,706,707,708,709,710,711,712,713,714	P17655	Calpain-2 catalytic subunit (EC 3.4.22.53) (Calcium-activated neutral proteinase 2) (CANP 2) (Calpain M-type) (Calpain large polypeptide L2) (Calpain-2 large subunit) (Millimolar-calpain) (M-calpain)	CAPN2	B	1,2,3,4,5,6,7,8,9,10,11,12,13,15,16,49,50,51,52,54,55,56,57,364,366,367,419,421,422,423,424,494,496,513,514,515,516,517,518,522,523,524,525,526,527,528,529,535,538,542,543,544,545,546,547,549,550,551,552,558,573,574,575,576,577,578,579,580,581,582,583,584,585,586,587,588,589,590,591,592,593,594,595,596,599,631,636,637,638,639,640,641,642,643,644,645,646,647,648,649,650,651,652,653,654,655,656,658,660,661,662,664,665,666,667,668,669,670,671,672,673,674,675,676,677,678,679,680,681,682,683,684,685,686,687,688,689,690,691,692,693,694,695,696,697,698,699,700	0.7	human-human
P23246_P23246	P23246	Splicing factor, proline- and glutamine-rich (100 kDa DNA-pairing protein) (hPOMp100) (DNA-binding p52/p100 complex, 100 kDa subunit) (Polypyrimidine tract-binding protein-associated-splicing factor) (PSF) (PTB-associated-splicing factor)	SFPQ	A	74,75,76,77,78,89,90,91,92,93,94,95,281,282,284,285,286,287,288,289,290,296,320,341,342,343,344,345,346,347,348,349,350,351,352,353,354,355,363,364,365,366,368,376,377,378,379,380,381,382,383,384,385,386,387,388,389,390,391,393,394,399,400,401,402,403,404,405,406,407,408,409,410,411,413,414,415,417,426,427,428,429,430,431,432,433,434,435,436,437,438,439,440,441,442,443,444,445,446,447,448,450,451,452,453,454,455,456,457,458,459,460,461,462,463,464,465,466,467,468,469,470,471,472,473,474,475,476,477,478,479,480,481,482,483,485,486,487,488,489,490,491,492,493,494,495,496,497,498,499,500,501,502,503,504,505,506,507,508,509,510,511,512,513,514,515,516,517,518,519,520,521,522,523,524,525,526,527,528,529,530	P23246	Splicing factor, proline- and glutamine-rich (100 kDa DNA-pairing protein) (hPOMp100) (DNA-binding p52/p100 complex, 100 kDa subunit) (Polypyrimidine tract-binding protein-associated-splicing factor) (PSF) (PTB-associated-splicing factor)	SFPQ	B	97,98,99,100,101,102,103,104,105,124,125,126,127,281,282,284,285,286,287,288,289,290,296,320,341,342,343,344,345,346,347,348,349,350,351,352,353,354,355,363,364,365,366,368,376,377,378,379,380,381,382,383,384,385,386,387,388,389,390,391,393,394,399,400,401,402,403,404,405,406,407,408,409,410,411,413,414,415,417,426,427,428,429,430,431,432,433,434,435,436,437,438,439,440,441,442,443,444,445,446,447,448,450,451,452,453,454,455,456,457,458,459,460,461,462,463,464,465,466,467,468,469,470,471,472,473,474,475,476,477,478,479,480,481,482,483,485,486,487,488,489,490,491,492,493,494,495,496,497,498,499,500,501,502,503,504,505,506,507,508,509,510,511,512,513,514,515,516,517,518,519,520,521,522,523,524,525,526,527,528,529,530	0.72	human-human
P26640_P53567	P26640	Valine--tRNA ligase (EC 6.1.1.9) (Protein G7a) (Valyl-tRNA synthetase) (ValRS)	VARS1	A	88,91,127,128,129,130,132,133,144,145,147,148,149,155,179,183,184,240,270,272,343,344,345,346,347,348,349,350,351,354,382,384,385,386,387,388,390,391,392,394,395,398,419,423,427,480,486,487,488,489,490,491,492,493,494,495,496,497,502,503,504,505,506,507,508,509,550,551,552,578,579,580,581,582,583,584,585,597,599,601,602,603,604,605,606,607,608,655,656,657,658,659,662,663,664,665,666,667,668,711,712,714,715,717,789,790,822,823,824,825,826,827,828,854,856,859,861,862,863,864,865,866,867,868,870,892,893,894,895,896,897,898,899,901,904,905,907,908,909,911,934,935,1129	P53567	CCAAT/enhancer-binding protein gamma (C/EBP gamma)	CEBPG	B	11,12,13,14,15,16,17,18,19,20,21,22,23,24,25,26,27,28,29,30,31,32,33,34,35,36,37,39,60,61,62,63,65,66,67,68,69,70,71,72,73,74,76,77,78,79,80,81,82,83,84,85,86,87,88,89,90,91,92,93,96,98,100,101,103,104,105,107,108,111,112,113,119,126,127,129,130,132,133,134,136	0.56	human-human
P52294_Q14974	P52294	Importin subunit alpha-5 (Karyopherin subunit alpha-1) (Nucleoprotein interactor 1) (NPI-1) (RAG cohort protein 2) (SRP1-beta) [Cleaved into: Importin subunit alpha-5, N-terminally processed]	KPNA1	A	1,2,3,4,5,6,7,8,9,10,11,12,13,14,15,16,17,18,19,20,21,22,23,24,25,26,27,28,29,30,31,32,33,34,35,36,37,38,39,40,41,42,43,44,45,46,47,48,49,50,51,52,53,56,59,60,63,64,531,532,535,536,537,538	Q14974	Importin subunit beta-1 (Importin-90) (Karyopherin subunit beta-1) (Nuclear factor p97) (Pore targeting complex 97 kDa subunit) (PTAC97)	KPNB1	B	159,167,168,170,171,172,174,175,178,196,199,203,207,208,211,212,213,214,215,216,217,218,219,220,221,235,236,238,239,240,242,243,245,246,247,274,275,277,278,280,281,282,283,284,285,286,287,288,289,291,292,330,333,337,338,339,340,341,342,343,344,345,346,347,348,349,350,351,353,354,355,384,387,388,392,422,423,424,425,426,427,428,429,430,431,433,434,437,465,468,469,471,472,473,475,476,479,522,523,524,525,526,527,528,529,530,531,533,534,537,538,575,578,579,580,582,583,584,585,586,587,589,590,593,621,622,623,624,626,627,629,630,632,633,634,636,637,638,639,640,664,665,666,667,668,669,670,671,672,673,674,675,676,677,678,679,680,682,711,712,713,714,715,716,717,718,719,720,721,722,723,724,725,760,763,764,766,767,768,769,770,771,772,773,774,775,776,777,778,779,780,781,813,816,817,818,819,820,821,822,823,824,825,827,855,856,857,858,859,860,861,862,863,864,865,867,868,870,871,874	0.71	human-human
P62736_Q5VY43	P62736	Actin, aortic smooth muscle (EC 3.6.4.-) (Alpha-actin-2) (Cell growth-inhibiting gene 46 protein) [Cleaved into: Actin, aortic smooth muscle, intermediate form]	ACTA2	A	13,14,15,16,18,20,73,74,75,76,77,106,107,108,109,110,111,112,113,118,134,135,136,137,138,139,140,141,142,143,144,145,146,147,149,150,152,153,154,155,156,157,158,159,160,161,162,163,164,165,166,167,169,170,171,172,174,177,178,179,180,181,182,183,184,185,186,187,188,189,190,191,215,219,220,221,225,256,257,258,259,260,261,262,263,264,265,266,267,268,269,270,271,272,273,274,275,276,277,278,279,300,301,302,303,304,305,306,308,311,314,337,338,339,340,341,342,344,345,347,348,349,350,351,352,353,354,355,356,357,358,359,362,363,372,373,374,375,376,377	Q5VY43	Platelet endothelial aggregation receptor 1 (hPEAR1) (Multiple epidermal growth factor-like domains protein 12) (Multiple EGF-like domains protein 12)	PEAR1	B	8.34835836837839E+071	0.56	human-human
Q13546_Q9H9A5-2	Q13546	Receptor-interacting serine/threonine-protein kinase 1 (EC 2.7.11.1) (Cell death protein RIP) (Receptor-interacting protein 1) (RIP-1)	RIPK1	A	51,170,171,172,173,174,175,176,177,178,179,180,181,182,183,184,185,186,190,193,197,198,200,201,202,203,227,228,229,230,231,232,233,234,235,236,237,238,240,245,248,250,251,457,458,459,460,461,462,463,464,465,466,467,468,469,470,514,515,516,517,518,519,520,521,522,523,524,525,526,527,528,529,530,531,532,533,534,535,536,537,538,539,540,541,542,543,544,545,546,547,548,549,550,551,552,553,554,555,556,558,559,560,561,562,563,565,596,597	Q9H9A5-2	CCR4-NOT transcription complex subunit 10	CNOT10	B	38,39,40,41,43,73,77,81,84,114,118,121,122,124,126,145,149,152,153,155,156,157,158,159,160,161,162,163,164,171,205,208,209,212,213,214,215,216,217,218,219,220,221,222,223,224,225,226,227,228,229,248,249,250,251,253,254,255,256,257,258,259,260,261,265,268,272,273,274,275,276,277,278,279,280,285,286,287,288,289,290,291,292,293,294,296,297,298,299,300,301,302,303,304,305,306,308,315,318,321,324,328,335,336,337,338,339,340,343,345,346,349,350,351,352,353,354,355,356,358,359,360,361,362,363,364,365,366,367,368,378,379,381,382,383,384,385,386,387,389,391,392,393,395,396,399,400,403,404,406,407,409,410,419,434,435,436,437,438,445,446,447,448,449,450,451,452,453,457,458,459,460,461,462,463,464,465,466,467,468,469,470,471,473,516,517,518,519,520,521,522,523,525,526,527,528,529,530,532,533,536,537,538,539,540,541,542,545,547,549,550,551,553,554,557,565,567,568,570,571,574,575,577,578,581,582,584,586,589,593,602,603,604,605,627,628,629,630,631,632,633,634,635,643,644,645,646,647,648,649,650,651,652,653,654,655,656,676,677,678,679,680,681,682,683,684,685,686,687,688,691,731,732,733,734,735,736,737,738,739,740,741,742,743	0.59	human-human
Q16537_Q5TF21	Q16537	Serine/threonine-protein phosphatase 2A 56 kDa regulatory subunit epsilon isoform (PP2A B subunit isoform B'-epsilon) (PP2A B subunit isoform B56-epsilon) (PP2A B subunit isoform PR61-epsilon) (PP2A B subunit isoform R5-epsilon)	PPP2R5E	A	1.69170173174176E+206	Q5TF21	Microtubule cross-linking factor 3	MTCL3	B	3.68369371372373E+134	0.62	human-human
Q68E01-2_Q9Y5Y3	Q68E01-2	Integrator complex subunit 3 (Int3) (SOSS complex subunit A) (Sensor of single-strand DNA complex subunit A) (SOSS-A) (Sensor of ssDNA subunit A)	INTS3	A	44,47,51,87,120,121,124,125,128,132,136,203,295,296,297,298,299,300,302,308,310,311,312,313,314,315,316,318,319,320,324,327,328,331,356,358,360,362,363,368,403,404,405,406,407,408,462,466,550,728,757,760,761,762,763,764,765,766,767,769,773,797,798,799,800,801,802,803,804,805,806,807,808,809,810,811,812,813,815,832,833,834,835,836,837,838,839,840,841,842,843,844,845,846,848,849,868,869,870,878,882	Q9Y5Y3	Probable G-protein coupled receptor 45 (PSP24-1) (PSP24-alpha)	GPR45	B	1.38139140141142E+182	0.54	human-human
Q7Z3Y8_Q8IYE0	Q7Z3Y8	Keratin, type I cytoskeletal 27 (Cytokeratin-27) (CK-27) (Keratin-25C) (K25C) (Keratin-27) (K27) (Type I inner root sheath-specific keratin-K25irs3)	KRT27	A	293,296,297,298,299,300,301,303,304,305,306,307,308,309,310,311,312,313,314,315,316,317,318,319,320,321,322,323,324,325,326,328,329,330,331,332,333,335,336,337,338,339,340,341,342,343,344,345,346,347,348,349,350,351,352,353,354,355,356,357,358,359,360,361,362,363,364,365,366,367,368,369,370,371,372,373,374,375,376,377,378,379,380,381,382,383,384,385,386,387,388,389,390,391,392,393,394,399,400,402,405,408,409,410	Q8IYE0	Coiled-coil domain-containing protein 146	CCDC146	B	6.33634636637639E+281	0.5	human-human
Q8TCS8_Q969Z0	Q8TCS8	Polyribonucleotide nucleotidyltransferase 1, mitochondrial (EC 2.7.7.8) (3'-5' RNA exonuclease OLD35) (PNPase old-35) (Polynucleotide phosphorylase 1) (PNPase 1) (Polynucleotide phosphorylase-like protein)	PNPT1	A	2.38239242243246E+131	Q969Z0	FAST kinase domain-containing protein 4 (Cell cycle progression restoration protein 2) (Cell cycle progression protein 2) (Protein TBRG4) (Transforming growth factor beta regulator 4)	TBRG4	B	5.28529530531533E+104	0.6	human-human
Q96CT2_Q9UJP4-2	Q96CT2	Kelch-like protein 29 (Kelch repeat and BTB domain-containing protein 9)	KLHL29	A	291,292,293,294,295,296,297,298,299,300,301,302,303,304,305,306,307,308,309,310,311,312,313,314,315,316,317,318,319,320,321,322,323,327,328,329,330,343,344,345,346,347,348,349,350,351,352,354,355,356,357,358,359,360,362,363,368,369,370,373,388,389,390,391,392,393,394,395,396,397,398,399,400,401,402,403,416,417,418,419,420,421,422,423,424,425,426,427,428,429,430,431,432,433,435,436,454,455,457,458,459,461,462,597	Q9UJP4-2	Kelch-like protein 21	KLHL21	B	1,3,4,5,6,7,8,9,10,11,12,13,14,15,16,17,18,19,20,21,22,23,24,25,26,27,28,29,31,33,34,35,36,49,50,51,52,53,54,55,56,57,58,59,61,62,63,64,65,66,67,70,71,72,73,74,75,76,90,91,92,93,94,95,96,97,98,99,100,101,102,103,104,105,106,109,118,119,120,121,122,123,124,125,126,127,128,129,130,131,132,150,296	0.66	human-human
Q96IQ7_Q9UIA9	Q96IQ7	V-set and immunoglobulin domain-containing protein 2 (Cortical thymocyte-like protein) (CT-like protein)	VSIG2	A	19,20,21,22,23,40,50,51,63,65,66,68,74,75,79,80,81,82,83,84,86,87,88,89,90,91,92,93,94,95,96,97,107,108,109,110,112,114,125,126,127,128,129,130,131,132,134,153,154,155,156,160,161,162,163,165,174,196,198,199,201,203,205,320,321,322,323,325	Q9UIA9	Exportin-7 (Exp7) (Ran-binding protein 16)	XPO7	B	18,19,20,21,22,23,24,25,26,27,28,29,30,31,32,33,35,58,61,101,102,103,104,106,221,242,274,275,276,277,278,279,282,322,323,324,325,326,327,328,329,331,332,370,371,372,373,374,375,376,377,378,379,430,434,658,706,707,708,709,710,711,712,713,716,761,763,822,823,826,948,952,1051,1053	0.56	human-human
Q9BQ31_Q9NR82-2	Q9BQ31	Delayed-rectifier potassium channel regulatory subunit KCNS3 (Delayed-rectifier K(+) channel alpha subunit 3) (Delayed-rectifier potassium channel subunit Kv9.3) (Kv9.3) (Potassium voltage-gated channel subfamily S member 3)	KCNS3	A	25,40,49,50,51,52,53,54,55,56,57,58,59,68,70,72,75,92,93,94,95,96,97,98,99,100,101,105,120,127,128,131,132,133,134,135,136,137,138,139,323,326,328,329,330,332,333,334,335,336,337,338,339,340,341,342,343,344,347,348,354,355,356,357,358,359,361,362,363,364,365,366,367,368,369,370,371,372,373,374,375,376,377,378,379,380,381,382,383,384,385,386,387,388,389,390,391,392,393,394,395,396,397,398,399,400,401,402,403,404,406,407,408,411	Q9NR82-2	Potassium voltage-gated channel subfamily KQT member 5 (KQT-like 5) (Potassium channel subunit alpha KvLQT5) (Voltage-gated potassium channel subunit Kv7.5)	KCNQ5	B	1.10123134138141E+266	0.52	human-human
A5A3E0_Q9UNA3	A5A3E0	POTE ankyrin domain family member F (ANKRD26-like family C member 1B) (Chimeric POTE-actin protein)	POTEF	A	65,66,67,68,69,96,99,100,101,102,103,104,105,106,107,108,109,110,111,113,115,125,128,129,130,131,217,245,246,247,248,249,250,251,252,253,278,279,280,281,282,283,284,285,286,287,315,316,317,318,319,320,352,772,773,777,809,810,858,860,861,872,873,874,875,876,877,878,879,880,881,883,884,885,886,887,888,890,891,894,895,897,898,899,900,901,903,906,965,966,967,968,969,970,971,972,976,977,979,980,981,983,984	Q9UNA3	Alpha-1,4-N-acetylglucosaminyltransferase (Alpha4GnT) (EC 2.4.1.-)	A4GNT	B	55,56,57,58,59,60,62,64,65,66,67,138,139,140,141,142,143,144,145,146,147,148,149,150,154,168,186,187,188,189,210,213,214,215,217,218,220,229,230,232,233,234,235,236,237,238,239,240,241,242,243,244,249,264,266,268,269,291,292,293,294,295,296,297,298,299,300,301,302,303,304,323,325,326,327,328,329	0.63	human-human
O60518_O95159	O60518	Ran-binding protein 6 (RanBP6)	RANBP6	A	31,32,34,35,36,37,38,39,40,41,42,43,44,49,64,68,75,76,80,81,84,85,110,111,112,115,116,119,129,130,131,132,133,134,135,161,164,165,168,170,171,172,173,174,175,203,210,212,213,214,239,240,241,242,243,245,246,247,248,249,250,253,254,282,284,285,286,287,288,289,290,292,293,296,297,335,337,339,340,341,345,346,347,348,349,350,352,353,391,392,395,398,399,429,432,433,434,435,436,437,438,439,440,443,472,475,476,477,479,480,522,526,528,529,530,531,532,567,570,571,573,574,575,610,611,613,614,615,617,618,619,620,621,622,643,645,646,647,648,649,650,651,653,654,655,656,657,658,660,661,662,664,665,666,667,668,669,670,671,674,675,676,677,678,679,680,683,684,685,687,688,691,692,695,698,699,701,717,720,721,722,723,724,725,726,728,733,737,767,768,769,770,771,772,779,783,786,818,834,837,838,840,841,842,843,844,845,846,848,851,852,855,856,886,887,890,891,894,897,901,928,931,932,934,935,936,939,975,976,978,979,982,986,1011,1012,1013,1014,1015,1016,1017,1019,1056,1057,1058,1060,1062,1063	O95159	Zinc finger protein-like 1 (Zinc finger protein MCG4)	ZFPL1	B	1,2,3,4,5,6,7,8,9,10,11,12,13,17,19,21,22,23,24,27,28,30,31,32,39,40,41,42,43,44,45,46,47,192,193,194,195,196,197,198,199,200,201,202,203,204,205,206,207,208,209,210,211,212,213,214,215,216,217,218,219,220,221,222,223,224,225,226,227,228,229,230,231,232,233,234,235,236,237,238,239,240,241,242,243,244,245,246,247,248,249,250,251,252,253,254,255,256,257,258,259,263,264	0.69	human-human
O60704_O95373	O60704	Protein-tyrosine sulfotransferase 2 (EC 2.8.2.20) (Tyrosylprotein sulfotransferase 2) (TPST-2)	TPST2	A	12,13,14,15,16,17,18,19,20,21,22,23,24,25,26,27,28,29,30,31,32,33,34,35,36,37,38,39,40,41,42,43,44,45,46,47,48,49,50,51,52,53,54,55,56,61,62,63,64,65,66,67,68,69,70,71,72,73,74,77,85,95,96,97,98,99,100,101,102,103,104,105,106,107,108,109,110,114,115,116,117,118,119,120,121,122,124,125,126,127,129,130,131,132,134,135,136,137,138,139,140,141,142,143,144,145,146,147,148,149,150,151,152,154,155,156,157,158,159,160,161,162,163,164,165,166,167,168,169,170,171,172,173,174,175,176,177,178,179,192,196,197,198,199,200,201,202,203,204,205,206,209,213,216,221,224,225,226,227,228,229,230,231,232,233,255,278,279,280,281,282,283,284,285,286,362	O95373	Importin-7 (Imp7) (Ran-binding protein 7) (RanBP7)	IPO7	B	13,16,17,18,19,20,21,22,23,24,27,30,58,59,61,62,63,64,65,66,67,68,69,71,112,115,116,119,120,158,162,163,165,279,280,281,282,283,284,285,286,287,290,481,484,485,519,522,523,524,526,527,557,559,560,561,562,563,564,566,567,568,596,609,613,614,616,617,620,621,647,649,650,652,653,654,657,684,685,686,687,688,689,690,691,692,693,694,695,725,730,731,732,733,734,735,736,737,738,768,772,773,774,775,776,777,778,779,780,781,782,826,827,829,830,833,834,874,878,881,882,889,891,892,894,896,899,905,908,909,910,911,912,913,914,915,916,917,918,919,920,921,922,923,924,925,926,927,928,929,930,931,932,933,934,935,936,937,938,939,940,941,942,943,944,945,987	0.67	human-human
O95391_P23508	O95391	Pre-mRNA-splicing factor SLU7 (hSlu7)	SLU7	A	62,63,64,66,67,97,98,99,164,165,167,168,169,170,171,173,174,175,176,178,179,182,185,186,188,189,192,193,196,199,209,210,211,212,213,214,215,216,217,218,223,224,225,226,227,228,229,230,232,239,240,242,245,246,249,250,251,255,256,257,258,259,260,261,263,264,266,274,275,276,277,278,279,280,282,285,287,288,297,299,300,301,302,304,314,320,324,342,343,344,345,346,347,348,349,376,377,378,379,380,381,382,384,387,390,401,402,403,405,407,504,517,518,521,524,560,561,562,563,564,566,567,570	P23508	Colorectal mutant cancer protein (Protein MCC)	MCC	B	73,76,77,78,79,80,81,83,84,85,86,87,88,89,90,91,93,94,95,97,98,99,101,102,185,186,189,190,193,227,229,230,231,232,233,234,235,236,237,238,240,241,242,244,245,246,248,249,250,252,253,256,257,260,262,265,268,269,272,273,275,276,278,279,281,282,283,284,285,286,287,288,289,290,319,320,321,323,324,325,336,424,425,426,427,428,429,430,431,432,433,434,435,436,437,439,440,443,446,447,538,546,547,548,549,550,597,598,604,607,608,610,611,612,614,615,618,621,766,767,769,770,771,773,774,776,777,778,780,781,784,788	0.51	human-human
O95696-2_Q8WYH8-2	O95696-2	Bromodomain-containing protein 1 (BR140-like protein) (Bromodomain and PHD finger-containing protein 2)	BRD1	A	33,37,202,203,204,205,206,207,209,210,211,212,213,224,392,394,511,514,515,516,517,518,519,520,521,522,523,524,525,526,527,528,529,530,531,532,533,534,535,536,537,538,539,540,541,542,543,544,545,546,547,548,549,550,551,552,553,554,555,556,557,558,559,560,561,563,564,565,566,567,568,572,614,615,616,617,618,619,620,621,622,676,677,678,679,680,681,684,928,929,930,931,932,933,934,982,983,984,1008,1069,1070,1071,1125,1126,1128,1155,1156,1157,1158,1159,1161,1165	Q8WYH8-2	Inhibitor of growth protein 5 (p28ING5)	ING5	B	3,4,5,6,7,8,9,10,11,13,14,17,18,21,24,25,28,29,31,32,35,36,39,41,42,43,44,45,46,47,48,49,50,51,52,53,54,55,56,57,58,59,60,61,62,63,64,65,66,68,69,70,71,72,73,74,75,76,77,78,79,80,81,82,83,84,85,86,87,88,89,90,91,92,93,94,95,96,97,98,99,100,101,102,103,104,105,107,108,111,112,114,115,116,117,118,119,120,121,122,123,124,154,155,156,157,158,159,164,166,175,176,177,178,179,180,181,182,183,184,186,188,190,193,195,201,202,203,204,205,206,210,211,218,219,222,225,226	0.62	human-human
P06756_Q13303	P06756	Integrin alpha-V (Vitronectin receptor) (Vitronectin receptor subunit alpha) (CD antigen CD51) [Cleaved into: Integrin alpha-V heavy chain; Integrin alpha-V light chain]	ITGAV	A	47,48,51,52,69,70,71,72,82,120,121,122,123,124,125,126,127,138,139,140,141,143,152,154,184,186,188,189,204,205,209,249,250,251,254,273,274,275,276,277,278,279,280,281,282,298,299,300,301,302,303,304,305,306,308,329,330,331,333,339,340,341,360,366,367,368,369,393,394,399,429,430,431,433,436,457,868,870,871,872,873,874,875,876,877,880	Q13303	Voltage-gated potassium channel subunit beta-2 (EC 1.1.1.-) (K(+) channel subunit beta-2) (Kv-beta-2) (hKvbeta2)	KCNAB2	B	1,2,3,4,5,6,162,163,165,167,171,190,191,192,193,194,195,196,197,199,200,201,202,203,204,205,223,227,228,231,232,234,235,236,345,349,350,352,353,358,359,360,361,362,363,364,365,366,367	0.6	human-human
P07197_Q16352	P07197	Neurofilament medium polypeptide (NF-M) (160 kDa neurofilament protein) (Neurofilament 3) (Neurofilament triplet M protein)	NEFM	A	30,104,108,111,115,118,121,122,125,129,132,136,137,139,140,143,146,147,148,149,150,151,152,153,154,155,156,157,158,159,160,161,162,163,164,165,166,167,168,169,170,171,172,173,174,175,176,177,178,179,180,181,182,183,184,185,186,187,188,189,190,191,192,193,194,195,196,198,199,200,201,202,203,204,205,206,207,208,209,210,211,212,213,214,216,217,218,219,220,221,222,223,224,225,226,227,228,229,230,231,232,234,235,237,238,241,242,245,248,249,270,274,281,284,285,288,289,291,292,293,294,295,296,297,298,299,300,302,303,304,305,306,307,308,309,310,311,312,313,314,315,316,317,318,319,320,321,322,323,324,325,326,327,328,329,330,331,332,333,334,335,336,337,338,339,340,341,342,343,344,345,346,348,349,350,351,352,353,354,355,356,357,358,359,360,361,362,363,364,365,366,367,368,369,370,371,372,373,374,375,376,377,378,380,381,382,384,385,387,388,391,392,395,398,399,402,406,409,413,447,450,451,454,458,461,465,469,793,797,798	Q16352	Alpha-internexin (Alpha-Inx) (66 kDa neurofilament protein) (NF-66) (Neurofilament-66) (Neurofilament 5)	INA	B	4,5,97,101,104,105,108,111,112,115,119,122,126,129,130,133,135,136,137,138,139,140,141,142,143,144,145,146,147,148,149,150,151,152,153,154,155,156,157,158,159,160,161,162,163,164,165,166,167,168,169,170,171,172,173,174,175,176,177,178,179,180,181,182,183,184,185,186,187,188,189,190,191,192,193,194,195,196,197,198,199,200,201,202,203,204,205,206,207,209,210,211,212,213,214,215,216,217,218,219,220,221,222,223,224,225,227,228,230,231,234,235,238,242,265,269,276,279,280,283,284,286,287,288,290,291,292,293,294,295,296,297,298,299,300,301,302,303,304,305,306,307,308,309,310,311,312,313,314,315,316,317,318,319,320,321,322,323,324,325,326,327,328,329,330,331,332,333,334,335,336,337,338,339,340,341,342,343,344,345,346,347,348,349,350,351,352,353,354,355,356,357,358,359,360,361,362,363,364,365,366,367,368,369,370,371,372,373,374,375,376,377,378,379,380,381,382,383,386,387,390,393,394,397,401,404,405,455,456,457	0.72	human-human
P21953_Q02218	P21953	2-oxoisovalerate dehydrogenase subunit beta, mitochondrial (EC 1.2.4.4) (Branched-chain alpha-keto acid dehydrogenase E1 component beta chain) (BCKDE1B) (BCKDH E1-beta)	BCKDHB	A	50,95,96,97,98,99,100,101,102,103,104,105,111,116,120,121,122,123,124,125,126,127,128,148,149,150,151,152,153,154,155,156,157,158,159,161,162,163,165,166,169,170,191,192,193,194,195,196,198,199,200,201,202,203,204,205,206,207,208,209,210,245,331,332,333,334,335,336,337,339,340,342,343,344,346,347,350,355,356,357,358,359,362,363,364,365,366,367,368,369,370,371,374,375,392	Q02218	2-oxoglutarate dehydrogenase complex component E1 (E1o) (HsOGDH) (OGDC-E1) (OGDH-E1) (EC 1.2.4.2) (2-oxoglutarate dehydrogenase, mitochondrial) (Alpha-ketoglutarate dehydrogenase) (Alpha-KGDH-E1) (Thiamine diphosphate (ThDP)-dependent 2-oxoglutarate dehydrogenase)	OGDH	B	275,276,278,311,332,333,334,335,336,337,338,339,340,341,342,343,344,345,346,347,348,349,350,373,374,375,376,377,378,412,413,414,415,416,417,418,419,422,446,447,448,449,450,451,454,455,456,457,513,516,517,518,519,520,521,522,523,579,581,723,749,750,752,753,754,755,756,759,760,761,763,764,765,766,767,768,769,788,789,794,796,797,798,799,800,801,802,803,804,805,806,807,808,826,957,960,961,962,963,964,966,967,968,970,971,972,974,975,979,982,984,990,991,992,993,994,995,996,997,1001,1005,1022,1023	0.72	human-human
Q13546_Q9H9A5	Q13546	Receptor-interacting serine/threonine-protein kinase 1 (EC 2.7.11.1) (Cell death protein RIP) (Receptor-interacting protein 1) (RIP-1)	RIPK1	A	3.20322323324325E+164	Q9H9A5	CCR4-NOT transcription complex subunit 10	CNOT10	B	35,36,37,38,39,40,41,42,43,69,72,73,76,77,83,111,114,115,117,118,119,121,122,124,126,146,149,150,151,152,153,154,155,156,157,158,160,161,163,205,206,209,210,213,216,217,220,221,224,227,228,230,246,248,249,250,251,252,253,254,255,257,258,259,261,262,266,267,270,271,273,274,275,276,277,278,279,280,281,282,286,287,288,289,290,291,292,293,294,295,296,297,298,299,300,301,302,303,304,305,306,307,308,309,310,311,312,314,315,316,318,319,320,322,323,346,347,350,351,353,354,355,356,357,359,360,361,362,363,364,365,366,367,368,369,370,371,378,385,388,389,390,391,392,393,394,396,397,398,399,400,401,402,404,407,410,458,465,517,518,519,520,521,522,523,527,530,531,532,533,534,535,536,537,538,539,540,541,542,543,544,545,565,566,567,568,569,570,572,575,576,579,602,603,604,605,606,608,626,628,629,630,631,632,633,634	0.52	human-human
Q96QU8_Q9NZQ7	Q96QU8	Exportin-6 (Exp6) (Ran-binding protein 20)	XPO6	A	323,380,384,422,423,425,426,427,428,429,430,431,432,433,434,435,436,474,475,476,477,478,479,481,482,483,484,487,491,495,499,502,555,562,565,566,569,570,603,604,610,614,615,616,618,619,621,622,623,624,625,626,627,628,629,630,631,632,633,667,669,670,671,672,673,674,675,676,677,678,679,680,682,683,687,713,715,716,717,718,720,721,724,793,794,797,836,840,843,844,847,890,891,894,897,901,932,933,934,935,936,937,938,939,940,941,943,944,947,948,994,995,997,998,1000,1001,1002,1004,1005,1006,1008,1009,1040,1041,1042,1043,1044,1045,1046,1047,1048,1052,1093,1094,1095,1096	Q9NZQ7	Programmed cell death 1 ligand 1 (PD-L1) (PDCD1 ligand 1) (Programmed death ligand 1) (hPD-L1) (B7 homolog 1) (B7-H1) (CD antigen CD274)	CD274	B	1,2,3,4,5,6,7,8,9,10,11,12,13,14,15,16,17,18,19,20,44,45,46,47,48,49,50,51,52,53,58,59,60,61,62,63,67,68,69,70,71,72,73,74,75,76,77,78,83,86,88,89,90,91,92,93,94,111,113,115,119,120,121,122,123,124,125	0.68	human-human
A1L4K1_O15344	A1L4K1	Fibronectin type III and SPRY domain-containing protein 2 (SPRY domain-containing protein 1)	FSD2	A	175,176,178,179,180,181,182,183,184,185,186,187,203,204,205,206,207,208,209,210,211,212,213,214,215,216,217,218,219,220,221,222,223,224,225,226,227,228,229,230,231,232,233,234,235,236,237,238,239,240,241,242,243,244,245,246,247,248,249,250,251,252,253,254,255,256,257,258,259,260,261,262,263,264,265,266,267,268,269,270,271,272,273,274,275,276,277,278,280,281,282,283,284,285,286,287,288,289,290,291,292,293,294,295,296,297,298,299,300,301,302,303,304,305,306,307,308,309,310,311,312,313,314,315,316,317,318,319,320,321,322,323,324,325,326,327,328,329,330,331,332,334,335,336,337,338,339,340,341,342,343,344,345,346,347,348,349,350,351,352,353,354,355,356,357,358,359,360,361,362,363,364,365,366,367,368,369,370,371,372,373,374,375,376,396,397,399,400,401,402,448,449,450,451,452,453,454,455,456,457,458,459,460,461	O15344	E3 ubiquitin-protein ligase Midline-1 (EC 2.3.2.27) (Midin) (Putative transcription factor XPRF) (RING finger protein 59) (RING finger protein Midline-1) (RING-type E3 ubiquitin transferase Midline-1) (Tripartite motif-containing protein 18)	MID1	B	168,169,171,172,173,176,183,184,185,186,191,192,193,210,211,212,213,214,215,216,217,218,219,220,221,222,223,224,225,226,227,228,229,230,231,232,233,234,235,236,237,238,239,240,241,242,243,244,245,246,247,248,249,250,251,252,253,254,255,256,257,258,259,260,261,262,263,264,265,266,267,268,269,270,271,272,273,274,275,276,277,278,279,280,281,282,283,284,285,286,287,288,289,290,291,292,293,294,295,296,297,298,299,300,301,302,303,304,305,306,307,308,309,310,311,312,313,314,315,316,317,318,319,320,321,322,323,324,325,326,327,328,329,330,331,332,333,334,335,336,337,338,339,340,341,342,343,344,345,346,347,348,349,350,351,352,353,354,355,356,357,358,359,360,361,362,363,364,365,366,367,368,369,370,371,372,373,374,375,376,377,378,379,380,381,382,383,464,467,468,469,470,471,472	0.67	human-human
O00410-2_Q9UH62	O00410-2	Importin-5 (Imp5) (Importin subunit beta-3) (Karyopherin beta-3) (Ran-binding protein 5) (RanBP5)	IPO5	A	14,15,16,19,58,61,62,63,64,65,142,145,146,174,178,179,181,182,183,184,185,186,187,188,214,218,221,224,225,226,228,229,230,231,232,233,234,235,236,237,238,239,267,271,272,273,277,278,280,281,284,285,288,289,293,298,316,320,323,324,327,331,332,334,335,336,338,339,357,361,365,368,369,370,371,372,373,374,375,376,377,397,400,401,403,404,405,407,408,411,412,414,415,416,417,450,451,454,455,457,458,460,461,463,464,465,466,468,492,496,499,502,503,504,505,506,507,508,509,510,539,542,543,550,553,554,557,584,585,586,587,588,589,590,591,592,594,595,597,598,599,600,601,602,603,606,607,608,610,612,616,630,633,634,654,655,656,657,658,660,661,665,668,671,672,675,676,682,695,697,698,699,700,701,702,703,704,705,706,708,710,711,714,715,716,717,718,719,720,721,728,737,739,740,741,742,743,744,747,750,751,754,758,760,761,762,763,764,765,766,767,768,769,770,771,772,773,774,775,776,777,778,779,780,781,782,783,784,785,786,787,788,789,790,791,792,794,801,804,808,811,818,819,822,823,824,825,826,827,828,829,830,831,832,833,834,835,836,857,860,864,867,870,871,872,874,875,876,898,899,900,901,902,903,904,905,906,918,941,943,944,947,948,977,984,987,988,989,992,994,1023,1024,1025	Q9UH62	Armadillo repeat-containing X-linked protein 3 (ARM protein lost in epithelial cancers on chromosome X 3) (Protein ALEX3)	ARMCX3	B	1,2,3,4,5,6,7,8,9,10,11,12,13,14,15,16,17,18,19,20,21,22,23,24,25,26,27,28,29,30,31,32,33,34,35,36,37,38,39,40,41,42,43,45,76,80,81,82,83,84,85,86,87,88,89,90,91,92,93,94,95,96,97,98,99,100,104,105,106,107,108,109,110,111,112,115,116,117,118,120,122,125,128,129,132,135,136,137,138,139,140,141,142,143,144,145,146,147,148,149,152,153,154,155,156,157,158,159,160,161,165,176,178,179,181,182,185,190,191,192,193,194,195,196,197,198,199,230,233,234,235,265,268,299,300,304,354,355,356,357,360,364	0.72	human-human
O14787_Q8N7W2	O14787	Transportin-2 (Karyopherin beta-2b)	TNPO2	A	18,19,20,21,22,23,24,25,26,28,32,61,64,65,68,71,74,75,76,77,78,79,80,81,82,83,84,85,86,87,90,103,106,107,110,112,113,114,115,116,117,118,119,120,121,122,123,124,125,127,148,151,152,153,154,155,156,157,158,159,160,161,162,163,164,165,166,167,168,169,170,171,198,199,200,201,202,203,204,205,206,208,231,235,242,243,244,273,276,283,306,308,316,327,328,329,330,331,332,333,334,335,336,337,338,339,340,341,342,343,344,345,346,347,348,349,350,352,353,354,355,356,357,358,359,360,361,362,363,364,365,366,367,368,369,370,372,373,374,375,376,377,378,379,380,381,382,412,416,419,420,421,423,450,453,454,456,457,458,460,461,491,492,493,494,495,496,497,498,499,500,501,502,503,504,505,506,507,508,509,512,531,532,533,534,535,536,537,538,539,540,541,542,543,544,545,546,547,548,575,576,578,579,580,581,582,583,584,585,586,587,588,589,590,592,609,610,611,612,613,614,615,616,617,618,619,620,621,622,623,624,625,626,627,629,630,631,632,633,634,635,636,637,638,639,640,641,642,643,644,645,646,647,649,650,664,668,669,670,671,672,673,674,675,676,677,678,679,680,681,682,683,684,685,686,687,688,689,690,691,693,712,713,714,715,716,717,718,719,720,721,722,723,724,725,726,727,728,731,750,753,754,757,759,760,761,762,763,764,765,766,767,768,769,770,771,772,773,774,775,776,777,778,780,784,802,806,807,808,809,810,811,812,813,814,815,816,817,837,838,840,841,843,844,845,847,848,849,850,851,852,879,880,881,882,883,884,885,886,887,888,889,890,891,894	Q8N7W2	BEN domain-containing protein 7	BEND7	B	1,2,3,4,5,6,7,8,9,10,11,12,13,14,15,16,17,18,19,20,21,22,23,24,25,26,27,28,29,30,31,32,33,36,37,58,59,60,61,62,63,64,65,66,67,68,69,70,71,72,73,74,75,76,77,78,79,264,265,266,267,268,269,270,271,272,273,274,275,276,279,289,293,294,295,296,297,298,299,300,301,302,303,304,305,306,307,308,309,310,311,312,313,314,315,317,318,321,322,323,327,329,330,331,332,333,334,335,336,337,338,339,340,341,342,343,344,345,357,367,368,370,373,374,377,378,380,381,382,384,385,386,387,388,389,390,391,392,393,394,395,396,397,399,400,401,402,403,404,405,406	0.66	human-human
O15037_O60568	O15037	Protein KHNYN (KH and NYN domain-containing protein)	KHNYN	A	77,78,80,82,83,84,85,124,125,126,127,128,129,130,132,133,135,136,137,139,140,141,143,144,145,221,278,404,405,406,407,408,409,410,411,414,484,485,486,487,488,489,490,491,492,493,495,499,500,503,504,516,517,518,519,651,652,655,659,675,676,677,678	O60568	Multifunctional procollagen lysine hydroxylase and glycosyltransferase LH3 [Includes: Procollagen-lysine,2-oxoglutarate 5-dioxygenase 3 (EC 1.14.11.4) (Lysyl hydroxylase 3) (LH3); Procollagen glycosyltransferase (EC 2.4.1.50) (EC 2.4.1.66) (Galactosylhydroxylysine-glucosyltransferase) (Procollagen galactosyltransferase) (Procollagen glucosyltransferase)]	PLOD3	B	1.58159160215227E+239	0.58	human-human
P42566_P55809	P42566	Epidermal growth factor receptor substrate 15 (Protein Eps15) (Protein AF-1p)	EPS15	A	1.07108268288291E+185	P55809	Succinyl-CoA:3-ketoacid coenzyme A transferase 1, mitochondrial (SCOT) (EC 2.8.3.5) (3-oxoacid CoA-transferase 1) (Somatic-type succinyl-CoA:3-oxoacid CoA-transferase) (SCOT-s) (Succinyl-CoA:3-oxoacid CoA transferase)	OXCT1	B	5,7,8,104,106,124,128,129,130,173,175,176,177,178,179,181,213,214,225,247,249,253,255,257,258,282,284,286,293,296,298,299,302,356,373,374,375,376,377,378,379,402,403,415,418,419,442,443,444,445,446,447,448,449,450,451,453,457,458	0.54	human-human
Q04917_Q13615-2	Q04917	14-3-3 protein eta (Protein AS1)	YWHAH	A	18,20,51,54,55,56,57,58,59,60,61,62,63,64,65,66,67,69,70,78,79,80,81,82,83,85,86,89,213,216,217,220,221,224,225,227,228	Q13615-2	Phosphatidylinositol-3,5-bisphosphate 3-phosphatase MTMR3 (EC 3.1.3.95) (FYVE domain-containing dual specificity protein phosphatase 1) (FYVE-DSP1) (Myotubularin-related protein 3) (Phosphatidylinositol-3,5-bisphosphate 3-phosphatase) (Phosphatidylinositol-3-phosphate phosphatase) (Zinc finger FYVE domain-containing protein 10)	MTMR3	B	2.41242243245319E+086	0.51	human-human
Q14155-1_Q9Y2X7-3	Q14155-1	Rho guanine nucleotide exchange factor 7 (Beta-Pix) (COOL-1) (PAK-interacting exchange factor beta) (p85)	ARHGEF7	A	244,461,462,463,464,465,466,467,468,469,470,471,472,473,474,475,476,477,478,479,480,481,482,483,484,485,486,487,488,489,490,491,492,493,494,495,496,497,520,523,524,527,528,529,530,531,532,533,534,535,536,537,538,539,540,541,542,543,544,545,546,547,548,549,550,551,552,553,558,559,560,561,562,563,564,565,566,567,568,569,570,571,572,584,585,586,587,588,589,590,591,592,593,594,595,596,597,598,599,600,601,602,603,604,605,606,607,608,609,610,611,612,613,614,615,616,617,618,619,620,621,622,623,624,625,626,627,628,629,630,631,632,633,635,636,640,641,642,643,644,645,646	Q9Y2X7-3	ARF GTPase-activating protein GIT1 (ARF GAP GIT1) (Cool-associated and tyrosine-phosphorylated protein 1) (CAT-1) (CAT1) (G protein-coupled receptor kinase-interactor 1) (GRK-interacting protein 1) (p95-APP1)	GIT1	B	24,25,26,41,42,43,44,45,46,47,76,79,90,91,109,111,112,113,114,115,116,117,118,119,120,121,122,123,124,125,126,130,131,134,135,150,151,152,153,154,155,156,157,158,159,160,161,162,163,164,165,166,167,168,169,171,172,185,186,187,188,189,190,191,192,193,194,195,196,197,198,199,202,203,219,221,222,223,224,225,226,227,228,229,230,231,233,234,235,236,237,245,246,247,248,249,250,251,252,253,254,255,256,257,258,259,260,261,262,264,265,266,267,268,269,270,271,272,273,274,275,276,277,278,279,280,281,282,283,284,285,286,287,288,289,290,291,292,293,294,326,327,328,329,330,331,332,333,334,335,336,337,338,339,340,341,342,343,344,345,346,347,348,349,350,351,352,353,354,355,356,357,358,359,360,361,362,363,364,365,366,367,368,424,425,426,427,428,429,430,431,432,433,434,435,436,437,438,439,440,441,442,443,444,445,446,447,448,449,450,451,452,453,454,455,456,457,458,459,460,461,462,463,464,465,466,467,468,469,470,471,472,473,474,475,476,477,478,480,481,758	0.59	human-human
Q15646_Q7Z2W4	Q15646	2'-5'-oligoadenylate synthase-like protein (2'-5'-OAS-related protein) (2'-5'-OAS-RP) (59 kDa 2'-5'-oligoadenylate synthase-like protein) (Thyroid receptor-interacting protein 14) (TR-interacting protein 14) (TRIP-14) (p59 OASL) (p59OASL)	OASL	A	4,6,8,9,53,76,77,78,79,80,106,113,150,218,219,220,221,222,223,224,225,226,227,228,269,270,271,298,299,300,316,317,318,319,320,321,324,325,327,328,329,330,331,332,333,334,335,336,337,338,339,340,341,342,343,350,373,374,375,377,378,415,439,445,479,499,501	Q7Z2W4	Zinc finger CCCH-type antiviral protein 1 (ADP-ribosyltransferase diphtheria toxin-like 13) (ARTD13) (Inactive Poly [ADP-ribose] polymerase 13) (PARP13) (Zinc finger CCCH domain-containing protein 2) (Zinc finger antiviral protein) (ZAP)	ZC3HAV1	B	20,51,52,53,54,55,56,57,58,59,60,61,62,153,156,157,172,173,188,189,190,191,192,193,194,195,196,197,198,199,203,209,210,213,216,217,220,223,224,229,232,234,235,238,243,244,245,250,252,253,803,805,806	0.57	human-human
Q86XK2_Q9NQZ8	Q86XK2	F-box only protein 11 (Protein arginine N-methyltransferase 9) (Vitiligo-associated protein 1) (VIT-1)	FBXO11	A	354,355,356,384,385,433,434,437,455,456,457,459,460,461,462,478,479,480,482,483,484,485,501,502,503,505,506,508,509,525,526,529,531,548,549,552,554,571,572,575,577,578,594,595,598,600,601,617,621,623,624,639,640,641,644,646,647,662,663,664,665,666,667,669,670,685,686,687,688,689,690,691,692,693,708,709,713,715,716,731,732,733,736,738,739,754,755,756,759,761,762,763,778,782,784,785,786,841,842,843,844,845,861,870,871,872,873,874,876,882,885,886,887,890,891,892,893,894,895,896,897,898,899,900,901,902,903,904,905,907,909	Q9NQZ8	Endothelial zinc finger protein induced by tumor necrosis factor alpha (Zinc finger protein 71)	ZNF71	B	1,2,3,4,5,6,7,8,9,10,11,12,13,14,15,16,17,18,19,20,21,22,23,24,25,26,27,28,29,30,31,32,33,34,35,383,384,385,386,387,388,389,397,398,399,400,401,402,403,404,405,406,407,486	0.5	human-human
Q8NHV4_Q96JB6	Q8NHV4	Protein NEDD1 (Neural precursor cell expressed developmentally down-regulated protein 1) (NEDD-1)	NEDD1	A	1,2,3,4,5,128,129,130,132,133,145,147,149,150,154,173,174,175,176,177,178,189,190,191,192,193,194,195,196,197,198,199,216,217,219,236,237,239,258,259,261,276,278,279,302,303,304,305,306,307,308,309,310,352,353,354,357,405,406,407,408,409,410,411,412,413,414,416,417,418,419,420,421,443,444,445,593,597,600,604,608,611,615,622,629,633	Q96JB6	Lysyl oxidase homolog 4 (EC 1.4.3.13) (Lysyl oxidase-like protein 4) (Lysyl oxidase-related protein C)	LOXL4	B	298,299,301,302,305,306,308,394,397,424,425,426,427,428,431,440,441,442,443,451,452,453,457,476,477,479,480,481,482,483,484,485,486,496,497,498,500,501,508,514,515,516,517,518,519,520,521,522,523,553,554,556,557,558,560,561,562,563,567,568,569,570,571,574,575,602,603,604,605,606,607,608,609,610,614,615,617,618,619,622,624,625,626,627,629,630,631,632,633,635,660,661,662,663,696,698,700,701,702,703,710,714,739,740,752	0.5	human-human
Q96T51_Q96T51	Q96T51	RUN and FYVE domain-containing protein 1 (FYVE-finger protein EIP1) (La-binding protein 1) (Rab4-interacting protein) (Zinc finger FYVE domain-containing protein 12)	RUFY1	A	293,294,295,296,297,298,299,300,301,302,303,304,305,306,307,308,309,310,311,312,313,314,315,316,317,318,319,320,321,322,323,324,325,326,327,328,329,330,331,332,333,334,335,336,337,338,339,340,341,342,343,344,345,346,347,348,349,350,351,352,353,354,355,356,357,358,359,360,361,362,363,364,365,366,367,368,369,370,371,372,373,374,375,376,378,379,380,381,382,383,384,385,386,387,388,389,390,391,392,393,394,395,396,397,398,399,400,401,402,403,404,405,406,407,408,409,410,411,412,413,414,415,416,417,418,419,420,421,422,423,424,425,426,427,428,429,430,431,432,433,434,435,436,437,438,439,440,441,442,443,444,445,446,447,448,449,450,451,452,453,454,455,456,457,458,459,460,461,462,463,464,465,466,467,468,469,470,471,472,473,474,475,476,477,478,479,480,481,482,483,484,485,486,487,488,489,490,491,492,493,494,495,496,497,498,499,500,501,502,503,504,505,506,507,508,509,510,511,512,513,514,515,516,517,518,519,520,521,522,523,524,525,526,527,528,529,530,531,532,533,534,535,536,537,538,539,540,541,542,543,544,545,546,547,548,549,550,551,552,553,554,555,556,557,558,559,560,561,562,563,564,565,566,567,568,569,570,571,572,573,574,575,576,577,578,579,580,581,582,583,584,585,586,587,588,589,590,591,592,593,594,595,596,597,598,599,600,601,602,603,604,605,606,607,608,609,610,611,612,613,614,615,616,617,618,619,620,621,622,623,624,625,626,627,628,630,631,632,634,635,636,637,638,639,640,641,663,664,665,666,667,668,669,681,682,683,684,685,686,687,689,699,701,702,703,704,705,706,707	Q96T51	RUN and FYVE domain-containing protein 1 (FYVE-finger protein EIP1) (La-binding protein 1) (Rab4-interacting protein) (Zinc finger FYVE domain-containing protein 12)	RUFY1	B	291,292,293,294,295,296,297,298,299,300,301,302,303,304,305,306,307,308,309,310,311,312,313,314,315,316,317,318,319,320,321,322,323,324,325,326,327,328,329,330,331,332,333,334,335,336,337,338,339,340,341,342,343,344,345,346,347,348,349,350,351,352,353,354,355,356,357,358,359,360,361,362,363,364,365,366,367,368,369,370,371,372,373,374,375,376,378,379,380,381,382,383,384,385,386,387,388,389,390,391,392,393,394,395,396,397,398,399,400,401,402,403,404,405,406,407,408,409,410,411,412,413,414,415,416,417,418,419,420,421,422,423,424,425,426,427,428,429,430,431,432,433,434,435,436,437,438,439,440,441,442,443,444,445,446,447,448,449,450,451,452,453,454,455,456,457,458,459,460,461,462,463,464,465,466,467,468,469,470,471,472,473,474,475,476,477,478,479,480,481,482,483,484,485,486,487,488,489,490,491,492,493,494,495,496,497,498,499,500,501,502,503,504,505,506,507,508,509,510,511,512,513,514,515,516,517,518,519,520,521,522,523,524,525,526,527,528,529,530,531,532,533,534,535,536,537,538,539,540,541,542,543,544,545,546,547,548,549,550,551,552,553,554,555,556,557,558,559,560,561,562,563,564,565,566,567,568,569,570,571,572,573,574,575,576,577,578,579,580,581,582,583,584,585,586,587,588,589,590,591,592,593,594,595,596,597,598,599,600,601,602,603,604,605,606,607,608,609,610,611,612,613,614,615,616,617,618,619,620,621,622,623,624,625,626,627,628,629,630,631,632,634,635,636,637,638,639,640,641,663,664,665,666,667,668,669,681,682,683,684,685,686,687,689,702,703,705,706	0.73	human-human
A6NHC0_P07384	A6NHC0	Calpain-8 (EC 3.4.22.53) (New calpain 2) (nCL-2) (Stomach-specific M-type calpain)	CAPN8	A	1,2,3,4,5,6,7,8,9,10,11,12,13,15,16,48,49,50,51,52,54,55,56,57,190,364,366,367,420,421,423,424,425,426,496,498,516,517,518,519,520,522,523,524,525,526,527,528,529,532,541,546,547,548,549,550,552,553,554,555,557,576,577,578,579,580,581,582,583,584,585,586,587,588,589,590,591,592,593,594,595,596,597,598,599,600,601,602,603,606,630,634,639,640,641,642,643,644,645,646,647,648,649,650,651,652,653,654,655,656,657,658,659,663,664,665,666,667,668,669,670,671,672,673,674,675,676,677,678,679,680,681,682,683,684,685,686,687,688,689,690,691,692,693,694,695,696,697,698,699,700,701,702,703	P07384	Calpain-1 catalytic subunit (EC 3.4.22.52) (Calcium-activated neutral proteinase 1) (CANP 1) (Calpain mu-type) (Calpain-1 large subunit) (Cell proliferation-inducing gene 30 protein) (Micromolar-calpain) (muCANP)	CAPN1	B	3,4,5,6,7,8,9,10,11,12,13,14,15,16,17,18,19,20,21,22,23,24,25,26,28,59,66,374,376,377,431,433,434,435,436,506,508,527,528,529,530,535,537,538,539,540,541,542,548,552,556,557,558,559,560,562,563,564,567,583,586,587,588,589,591,592,593,594,595,596,597,598,599,600,601,602,603,604,607,609,649,650,651,652,653,654,655,656,657,658,659,660,661,662,663,664,665,666,667,669,671,673,674,677,678,679,680,681,682,683,684,685,686,687,688,689,690,691,692,693,694,695,697,698,699,700,701,702,703,704,705,706,707,708,709,710,711,712,713,714	0.7	human-human
O15265_Q9UPT9	O15265	Ataxin-7 (Spinocerebellar ataxia type 7 protein)	ATXN7	A	81,82,83,84,85,86,87,88,89,90,91,92,93,94,95,96,97,98,99,100,102,104,105,106,107,108,109,111,112,113,115,116,117,118,119,120,121,122,123,124,125,126,127,128,129,130,131,132,133,134,135,136,137,138,139,140,141,142,143,144,145,146,147,148,149,150,151,152,153,154,155,156,157,158,159,160,161,162,163,164,165,166,167,168,169,170,171,363,365,368,369,370,372,373,386,390,494,790,791,793,794,795,796,797,798,799,800,801,802	Q9UPT9	Ubiquitin carboxyl-terminal hydrolase 22 (EC 3.4.19.12) (Deubiquitinating enzyme 22) (Ubiquitin thioesterase 22) (Ubiquitin-specific-processing protease 22)	USP22	B	1,2,29,31,32,33,34,35,36,37,38,39,40,41,42,43,44,45,48,49,50,51,52,53,54,55,56,57,58,59,60,61,62,63,64,65,74,75,76,77,78,79,80,81,82,93,97,99,101,103,105,129,130,131,133,134,135,136,137,138,139,140,141,142,143,144,145,146,147,148,149,150,151,152,153,154,155,156,157,158,159,160,161,162,163,164,165,166,167,168,169,171,173,174,196,197,198,199,200,201,202,203,204,205,206,207,208,209,210,211,222,225,226,228,229,230,231,232,233,234,254,259,275,279,281,283,284,285,286,287,288,289,290,291,292,293,294,295,296,298,299,300,301,302,303,304,305,307,320,322,323,330,333,334,335,336,337,338,368,369,373,374,375,376,377,378,379,394,396,398,399,400,401,402,403,404,410,413,414,415,416,417,418,419,420,430,431,433,434,435,436,437,438,439,440,441,442,443,444,459,460,461,462,463,464,465,466,485,486,487,488,489,490,518,519,520,521,522,523,524,525	0.7	human-human
O15294_O43889-2	O15294	UDP-N-acetylglucosamine--peptide N-acetylglucosaminyltransferase 110 kDa subunit (EC 2.4.1.255) (O-GlcNAc transferase subunit p110) (O-linked N-acetylglucosamine transferase 110 kDa subunit) (OGT)	OGT	A	23,25,26,27,28,29,30,31,32,33,34,67,69,100,101,103,124,127,128,131,134,135,136,137,139,146,157,158,159,161,162,163,165,168,169,190,192,199,202,203,204,205,206,207,221,222,223,224,225,226,229,230,233,234,236,237,238,239,241,248,254,258,260,261,263,264,266,267,268,270,271,282,292,294,295,297,298,301,302,305,316,323,324,325,326,327,328,331,332,348,351,352,355,357,359,360,361,362,363,365,366,390,391,392,393,394,395,396,397,412,416,420,424,425,427,428,1010	O43889-2	Cyclic AMP-responsive element-binding protein 3 (CREB-3) (cAMP-responsive element-binding protein 3) (Leucine zipper protein) (Luman) (Transcription factor LZIP-alpha) [Cleaved into: Processed cyclic AMP-responsive element-binding protein 3 (N-terminal Luman) (Transcriptionally active form)]	CREB3	B	64,66,67,68,69,70,71,72,73,74,75,76,77,78,79,80,81,82,83,84,85,86,87,159,170,181,251,252,253,254,255,304,305,306,307,308,309,310,311,312,313,314,315,369,370,371	0.58	human-human
O60513_P23229-2	O60513	Beta-1,4-galactosyltransferase 4 (Beta-1,4-GalTase 4) (Beta4Gal-T4) (b4Gal-T4) (EC 2.4.1.-) (Beta-N-acetylglucosaminyl-glycolipid beta-1,4-galactosyltransferase) (Lactotriaosylceramide beta-1,4-galactosyltransferase) (EC 2.4.1.275) (N-acetyllactosamine synthase) (EC 2.4.1.90) (Nal synthase) (UDP-Gal:beta-GlcNAc beta-1,4-galactosyltransferase 4) (UDP-galactose:beta-N-acetylglucosamine beta-1,4-galactosyltransferase 4)	B4GALT4	A	17,21,24,25,26,27,28,29,30,31,32,33,34,76,77,78,80,81,82,83,84,85,86,97,99,107,117,118,146,149,150,152,203,227,228,229,230,231,245,256,257,258,261,264,265,268,269,271,273,278,291,297,298,299,300,301,302,303,304,305,306,307,308,309,310	P23229-2	Integrin alpha-6 (CD49 antigen-like family member F) (VLA-6) (CD antigen CD49f) [Cleaved into: Integrin alpha-6 heavy chain; Integrin alpha-6 light chain; Processed integrin alpha-6 (Alpha6p)]	ITGA6	B	13,14,16,17,18,19,20,341,343,344,345,346,347,348,372,373,374,375,376,400,401,402,403,404,405,406,426,429,430,431,527,530,531,532,648,649,670,703,704,705,706,707,728,729,730,731,732,733,734,1053,1054,1055,1056,1057,1058,1059,1067,1068,1069,1070	0.49	human-human
P33176_Q01850	P33176	Kinesin-1 heavy chain (Conventional kinesin heavy chain) (Ubiquitous kinesin heavy chain) (UKHC)	KIF5B	A	570,572,573,607,611,618,621,622,625,626,628,629,630,631,632,633,634,635,636,637,638,639,640,641,642,643,644,645,646,647,648,649,650,651,652,653,654,655,656,657,658,659,660,661,662,663,664,665,666,667,668,669,670,671,672,673,674,675,676,678,679,697,701,705,706,708,709,710,711,712,713,714,715,716,717,718,719,720,721,722,723,724,725,726,727,728,729,730,731,732,733,734,735,736,737,738,739,740,741,742,743,744,745,746,747,748,749,750,751,752,753,754,755,756,757,758,759,761,762,764,765,768,775,779,841,844,848,851,855,856,858,859,860,861,862,863,864,865,866,867,868,869,870,871,872,874,875,878	Q01850	Cerebellar degeneration-related protein 2 (Major Yo paraneoplastic antigen) (Paraneoplastic cerebellar degeneration-associated antigen)	CDR2	B	16,17,19,20,21,23,24,25,27,28,29,31,32,33,34,35,36,37,38,39,40,41,42,43,44,45,46,47,48,51,55,58,61,65,69,76,80,84,87,90,91,93,94,95,96,97,98,99,100,101,102,103,104,105,106,107,108,109,110,111,112,113,114,115,116,117,118,119,120,121,122,123,124,125,126,127,128,129,130,131,132,133,134,135,136,137,138,139,140,176,177,180,184,187,188,189,190,191,192,193,194,195,196,197,198,199,200,201,202,203,204,205,206,207,208,209,210,211,212,213,214,215,216,217,218,219,220,221,222,223,224,225,226,227,228,229,230,231,232,233,234,235,236,237,240,241,243,244,251,258	0.55	human-human
P61981_Q13615-2	P61981	14-3-3 protein gamma (Protein kinase C inhibitor protein 1) (KCIP-1) [Cleaved into: 14-3-3 protein gamma, N-terminally processed]	YWHAG	A	12,15,16,18,20,23,27,38,39,40,41,42,43,44,45,46,47,48,50,51,61,62,122,125,170,171,174,213,214,216,217,218,219,220,221,222,223,224,225,228	Q13615-2	Phosphatidylinositol-3,5-bisphosphate 3-phosphatase MTMR3 (EC 3.1.3.95) (FYVE domain-containing dual specificity protein phosphatase 1) (FYVE-DSP1) (Myotubularin-related protein 3) (Phosphatidylinositol-3,5-bisphosphate 3-phosphatase) (Phosphatidylinositol-3-phosphate phosphatase) (Zinc finger FYVE domain-containing protein 10)	MTMR3	B	2.1121421523924E+095	0.55	human-human
P62140_Q96KQ4	P62140	Serine/threonine-protein phosphatase PP1-beta catalytic subunit (PP-1B) (PPP1CD) (EC 3.1.3.16) (EC 3.1.3.53)	PPP1CB	A	44,47,48,49,51,52,53,54,55,56,57,58,59,63,65,77,79,80,81,82,83,84,85,86,87,91,94,95,110,112,113,114,115,116,117,118,122,123,124,129,132,133,163,164,165,166,167,168,169,172,204,205,206,207,208,209,210,218,219,220,221,222,225,235,236,238,239,240,241,242,243,245,246,247,248,249,250,251,252,253,254,255,256,257,258,259,260,261,262,263,264,266,268,269,270,271,272,273,274,275,276,277,278,279,280,281,282,283,284,285,286,287,288,289,290,291,292,293,294,295,296,297,299,302,303,304,305,306,307,308,309,310,311,312,313,314,315,316,317,318,319,320,321,322,323	Q96KQ4	Apoptosis-stimulating of p53 protein 1 (Protein phosphatase 1 regulatory subunit 13B)	PPP1R13B	B	704,705,706,707,708,709,710,711,712,713,714,715,716,717,718,719,720,721,722,724,725,728,864,865,866,867,868,869,870,871,872,873,874,875,876,877,878,879,880,881,882,883,884,885,886,887,888,889,890,891,892,893,894,895,896,897,898,899,900,903,904,906,907,917,918,919,920,921,922,927,946,948,949,950,951,952,953,954,956,979,981,982,983,984,985,986,987,988,1027,1028,1029,1030,1031,1032,1033,1034,1035,1036,1037,1038,1040,1053,1054,1055,1056,1057,1058,1059,1060,1061,1069,1070,1071,1072,1073,1074,1075,1076,1081	0.71	human-human
Q08170_Q9Y5L0	Q08170	Serine/arginine-rich splicing factor 4 (Pre-mRNA-splicing factor SRP75) (SRP001LB) (Splicing factor, arginine/serine-rich 4)	SRSF4	A	1,2,3,8,11,24,25,26,27,28,29,32,33,34,35,36,37,38,39,42,43,44,45,46,47,48,49,50,51,52,53,54,56,57,64,66,68,69,71,72,73,74,75,76,77,78,79,80,81,82,83,84,85,86,87,88,89,91,92,93,94,95,96,97,101,103,104,105,119,122,123,125,126,127,128,146,150,151,152,154,155,158,159,160,163,164,165,166,167,168,175,176,177,178,180,181	Q9Y5L0	Transportin-3 (Importin-12) (Imp12) (Transportin-SR) (TRN-SR)	TNPO3	B	17,18,19,20,21,22,23,24,27,28,31,57,58,61,65,101,102,103,104,106,107,145,148,149,152,155,157,158,203,206,209,210,211,212,216,240,243,246,247,249,250,251,252,253,254,255,256,257,258,259,262,265,266,269,286,287,288,289,290,292,293,294,295,296,297,298,299,300,301,302,303,304,305,306,307,308,335,336,337,338,340,341,342,343,344,345,346,347,348,349,350,351,352,354,355,357,393,394,395,396,398,401,405,406,408,409,410,412,449,451,452,453,487,489,490,491,493,494,528,529,531,532,556,563,571,616,617,618,619,620,621,622,623,625,664,667,668,671,701,702,705,706,709,710,746,747,749,750,751,752,753,754,755,757,758,761,762,787,788,789,790,791,793,794,796,797,800,801,846,847,848,851,852,854,855,856,858,859,908,916	0.63	human-human
Q68CR1-2_Q8WZ55	Q68CR1-2	Protein sel-1 homolog 3 (Suppressor of lin-12-like protein 3) (Sel-1L3)	SEL1L3	A	1,2,3,4,87,128,129,189,190,191,192,193,194,195,196,197,198,199,201,202,203,204,205,206,225,226,265,266,267,268,282,291,296,306,307,308,309,370,371,372,373,374,488,489,490,493,497,582,583,590,592,596,600,603,604,605,606,607,608,609,610,611,612,613,614,619,620,621,622,623,624,627,628,629,630,631,632,633,634,645,655,656,658,659,660,661,662,663,665,666,668,669,675,679,682,693,696,697,698,699,700,701,702,703,704,705,706,707,708,709,710,713,717,719,728,729,730,732,733,734,735,736,737,739,740,741,745,752,756,759,760,761,762,763,765,766,768,769,770,771,772,773,774,775,782,789,792,793,794,795,796,797,798,799,800,801,803,804,805,808,810,816,817,819,823,824,827,828,829,830,831,832,835,844,850,882,883,885,886,889,905,906,907,908,909,910,911,912,917,920,922,923,924,929,932,934,935,937,938,939,941,942,945,946,947,950,953,954,957,968,969,970,971,972,973,974,1000,1001,1004,1005,1007,1008,1092,1093,1094,1095,1096	Q8WZ55	Barttin	BSND	B	1,2,5,52,53,54,56,57,58,60,61,62,63,64,65,66,67,68,69,89,90,91,92,93,95,96,97,98,99,100,101,102,103,104,105,106,107,108,109,110,111,112,113,114,115,116,117,118,119,120,121,122,123,124,125,126,127,128,129,130,131,132,133,134,135,136,137,138,153,160,162,195,196,197,198,199,200,201,202,203,204,207,208,209,210,211,212,213,217,218,219,220,221,222,232,234,235,236,237,238,239,240,253,288,289,290,291,292,293,294,295,296,297,301,318,319,320	0.56	human-human
Q96ED9_Q9BZW7	Q96ED9	Protein Hook homolog 2 (h-hook2) (hHK2)	HOOK2	A	180,182,183,184,185,186,187,188,189,190,191,192,193,194,195,196,197,198,199,200,201,202,203,204,205,206,207,208,209,210,211,212,213,214,215,216,217,218,219,220,221,222,223,224,226,230,231,232,233,234,235,236,237,238,239,240,241,242,243,244,245,246,247,248,249,250,251,252,253,254,255,256,257,258,259,260,261,262,263,264,265,266,267,268,269,270,271,272,273,274,275,276,277,278,279,280,281,282,283,284,285,286,287,288,289,290,291,292,293,294,295,296,297,298,299,300,301,302,303,304,305,306,307,308,309,310,311,312,313,314,315,316,317,318,319,320,321,322,323,324,325,326,327,328,329,330,331,332,333,334,335,336,337,338,567,569,570,572,574,575,576,577,578,579,580,581,582,583,584,585,586,587,588,589,590,591,592,593,594,595,596,597,598,599,600,601,602,603,604,605,606,607,608,610,611,612,614,615,625,627,628,629,630,631,632,633,634,635,636,637,638,639,640,641,642,643,644,645,646,647,648,649,650,651,652,653,654,655,656,657,658,659,660,661,662,663,664,666,667,670,674,677	Q9BZW7	Testis-specific gene 10 protein (Testis development protein NYD-SP7)	TSGA10	B	22,25,26,29,30,32,33,34,35,36,37,38,39,40,41,42,43,44,45,46,47,48,49,50,51,52,53,54,55,56,57,58,59,60,61,62,63,64,65,66,67,68,69,70,71,72,73,75,76,77,79,83,91,93,94,95,97,98,100,101,102,103,104,105,106,107,108,109,110,111,112,113,114,115,116,117,118,119,120,121,122,123,124,125,126,127,128,129,130,131,132,133,134,136,140,158,161,162,164,165,166,167,168,169,170,171,172,173,174,175,176,177,178,179,180,181,182,183,184,185,186,187,188,189,190,191,192,193,194,195,196,197,198,199,200,201,202,203,204,205,206,207,208,209,210,211,212,213,214,215,216,217,218,219,220,221,222,223,224,225,226,227,228,229,230,231,232,233,234,235,236,237,238,239,240,241,242,243,244,245,246,247,248,249,250,251,252,253,254,255,256,257,258,259,260,261,262,263,264,266,267,269,270,271,272,273,274,275,276,277,278,279,280,281,282,283,284,285,286,287,288,289,290,291,292,293,294,295,296,297,298,299,300,301,302,303,304,305,308,309,315	0.7	human-human
O00410_P22087	O00410	Importin-5 (Imp5) (Importin subunit beta-3) (Karyopherin beta-3) (Ran-binding protein 5) (RanBP5)	IPO5	A	288,322,323,324,325,326,327,328,329,330,332,340,341,342,343,344,345,346,347,348,349,350,351,352,355,381,382,383,384,385,386,387,388,389,390,391,392,394,417,421,422,423,424,425,426,427,428,429,431,432,449,450,451,452,453,454,455,456,457,458,459,460,461,464,468,471,492,493,494,495,496,497,498,499,500,501,502,503,504,505,506,507,508,509,510,511,512,513,514,541,548,549,550,551,552,553,554,555,556,557,559,594,595,597,598,599,600,601,603,676,771,774,775,778,830,840,841,843,844,845,846,847,848,851,878,882,883,886,889,890,893,894,920,923,924,926,927,928,929,930,931,934,935,963,967,970,971,972,974,975,978,1004,1005,1006,1007,1008,1009,1011	P22087	rRNA 2'-O-methyltransferase fibrillarin (EC 2.1.1.-) (34 kDa nucleolar scleroderma antigen) (Histone-glutamine methyltransferase) (U6 snRNA 2'-O-methyltransferase fibrillarin)	FBL	B	1,2,3,4,5,6,8,9,10,11,12,13,14,15,16,17,18,19,20,21,22,23,24,25,26,27,28,29,30,31,32,33,34	0.57	human-human
O43143_O60506	O43143	ATP-dependent RNA helicase DHX15 (EC 3.6.4.13) (ATP-dependent RNA helicase #46) (DEAH box protein 15) (Splicing factor Prp43) (hPrp43)	DHX15	A	6,195,199,213,214,215,219,221,222,223,224,225,226,227,228,229,230,240,243,267,271,274,278,281,302,323,324,325,326,327,328,329,330,331,332,360,361,362,364,365,367,368,371,375,390,391,392,393,394,395,397,409,444,445,446,447,448,449,450,452,453,454,455,456,463,485,486,487,488,489,490,491,492,493,496,501,502,503,504,505,506,507,508,509,510,511,512,513,514,515,518,519,520,521,522,523,524,525,526,527,529,530,531,532,533,534,535,536,537,538,539,540,541,542,543,546,549,553,565,566,567,568,569,570,571,591,592,593,594,595,596,597,598,599,602,604,605,607,634,639,650,651,652,653,654,655,656,657,658,659,660,661,662,663,664,683,700,705,707,709,711,714,715,716,723,738,741,742,743,744,746,748,768,769,770,771,772,773,774,775,776,777,778	O60506	Heterogeneous nuclear ribonucleoprotein Q (hnRNP Q) (Glycine- and tyrosine-rich RNA-binding protein) (GRY-RBP) (NS1-associated protein 1) (Synaptotagmin-binding, cytoplasmic RNA-interacting protein)	SYNCRIP	B	1.07108165166167E+272	0.68	human-human
O43847-2_Q9NWT8	O43847-2	Nardilysin (EC 3.4.24.61) (N-arginine dibasic convertase) (NRD convertase) (NRD-C) (Nardilysin convertase)	NRDC	A	1,2,3,216,217,218,219,224,225,226,227,228,229,230,231,232,233,234,235,236,237,238,239,240,241,242,243,244,245,246,247,248,249,250,278,279,280,281,282,289,292,298,299,300,301,302,303,304,305,308,316,318,319,320,321,322,323,324,325,326,327,328,329,330,331,332,333,334,335,336,337,339,340,341,343,344,345,346,353,357,371,372,373,374,375,376,377,378,379,380,381,382,383,384,385,386,387,388,389,390,391,392,393,394,395,396,397,398,411,412,413,414,415,416,419,420,421,424,501,502,503,504,505,506,507,508,509,521,523,524,525,526,527,528,529,530,531,532,533,534,535,536,537,538,539,540,541,542,546,551,552,553,554,555,556,557,558,559,560,561,562,563,564,565,572,573,574,575,576,577,578,596,600,606,607,608,609,610,611,612,613,614,615,616,617,618,619,620,621,625,626,627,628,629,630,631,632,633,634,635,636,638,639,643,649,650,651,652,653,654,655,656,658,678,680,695,723,724,725,726,727,728,729,730,731,732,733,734,735,771,773,775,777,779,780,781,782,783,784,785,786,790,794,797,798,799,800,801,802,803,804,805,806,807,808,809,810,811,812,813,814,815,816,817,818,819,820,821,822,823,824,825,826,827,828,829,830,831,832,834,836,837,838,840,841,843,844,861,862,865,866,869,872,873,875,876,878,879,882,883,886,887,890,891,892,893,894,899,956,958,959,960,961,962,963,964,985,987,1002,1003,1004,1005,1006,1007,1008,1009,1010,1011,1012,1013,1014,1015,1016,1017,1020,1021,1022,1023,1024,1025,1026,1027,1028,1029,1030,1031,1032,1033,1034,1035,1036,1037,1038,1039,1040,1046,1047,1048,1049,1050,1052,1053,1054,1070,1072,1073,1074,1075,1076,1077,1078,1080,1081,1082,1083,1084,1085,1086,1087,1088,1089,1090,1092,1093,1097,1099,1100,1101,1102,1103,1104,1105,1106,1107,1108,1109,1110,1112,1113,1114,1115,1128,1136,1161,1209,1210,1211,1212,1213,1214,1215	Q9NWT8	Small ribosomal subunit protein mS38 (28S ribosomal protein S38, mitochondrial) (MRP-S38) (Aurora kinase A-interacting protein) (AURKA-interacting protein)	AURKAIP1	B	37,38,39,40,41,42,43,46,47,48,49,50,51,52,53,54,55,56,57,58,59,60,61,62,63,64,65,66,67,68,69,70,71,72,73,74,75,76,77,78,79,80,81,82,83,84,85,86,87,88,122,123,124,125,126,127,128,129,130,131,132,133,134,135,136,137,138,139,140,141,142,143,144,145,146,147,148,149,150,151,152,153,154,155,156,157,158,159,160,161,162,163,164,165,166,167,168,169,170,172,192,193,194,195,196,197,198,199	0.7	human-human
O60566_P78406	O60566	Mitotic checkpoint serine/threonine-protein kinase BUB1 beta (EC 2.7.11.1) (MAD3/BUB1-related protein kinase) (hBUBR1) (Mitotic checkpoint kinase MAD3L) (Protein SSK1)	BUB1B	A	52,53,56,57,59,60,63,64,67,68,70,97,104,365,366,367,368,369,391,392,393,394,395,396,397,398,399,400,401,402,403,404,406,407,408,409,410,411,412,413,414,415,416,417,418,419,420,421,423,424,428	P78406	mRNA export factor RAE1 (Rae1 protein homolog) (mRNA-associated protein mrnp 41)	RAE1	B	39,40,41,42,43,61,62,63,64,85,86,87,88,89,90,105,106,107,108,127,128,129,131,148,149,150,151,168,170,171,172,173,174,187,188,189,190,191,192,203,206,207,208,209,210,211,212,213,214,215,216,235,236,237,238,239,258,260,261,262,263,264,267,268,269,270,271,272,273,274,275,276,277,293,294,319,335,336,337,338,339,340,341,342,343,344,345,351	0.61	human-human
O60704_Q96P70	O60704	Protein-tyrosine sulfotransferase 2 (EC 2.8.2.20) (Tyrosylprotein sulfotransferase 2) (TPST-2)	TPST2	A	40,41,42,43,44,45,46,47,48,49,50,51,52,53,54,55,56,57,58,59,60,61,64,100,101,102,105,109,110,112,113,116,118,119,120,121,122,125,129,130,131,134,140,143,144,146,147,148,149,150,151,167,168,170,171,196,197,198,199,200,201,202,203,204,205,206,208,209,212,213,215,216,219,222,223,224,225,226,227,228,229,230,231,232,233,234,235,236,237,240,247,248,251,282,284,308,312,314,318,321,322,323,324,325,362	Q96P70	Importin-9 (Imp9) (Ran-binding protein 9) (RanBP9)	IPO9	B	31,32,33,34,35,36,37,38,39,40,41,42,43,44,45,46,47,48,75,76,79,82,83,86,87,94,95,97,123,130,224,277,312,315,317,318,320,321,323,324,325,326,327,345,372,373,376,377,378,379,380,381,382,383,384,387,388,394,395,574,575,576,577,578,615,616,618,619,620,658,659,660,661,662,663,664,665,666,705,706,707,708,709,711,753,754,755,756,757,758,759,760,761,792,795,796,797,798,799,800,801,802,851,884,887,896,898,899,901,902,903,904,905,906,907,908,968,969,970,971,972,973,974,975	0.68	human-human
P20333_Q9Y5L0-1	P20333	Tumor necrosis factor receptor superfamily member 1B (Tumor necrosis factor receptor 2) (TNF-R2) (Tumor necrosis factor receptor type II) (TNF-RII) (TNFR-II) (p75) (p80 TNF-alpha receptor) (CD antigen CD120b) (Etanercept) [Cleaved into: Tumor necrosis factor receptor superfamily member 1b, membrane form; Tumor necrosis factor-binding protein 2 (TBP-2) (TBPII)]	TNFRSF1B	A	20,21,22,23,24,25,26,27,28,39,43,48,55,56,57,58,59,60,61,62,63,73,74,75,76,77,78,79,80,81,82,83,84,85,86,87,88,89,90,94,96,97,98,99,100,103,106,107,108,109,110,111,112,113,114,115,116,117,118,119,125,127,128,129,130,131,132,133,135,136,137,138,150,151,152,174,176,177,178,179,180,181,232,238,239,240,241,242,243,244,245,246,247,248,249,250,251,252,284,285,287,288,289,290,291,292,293,294,295,296,297,298,299,300,301,302,303,304,305,306,307,308,309,312,313,314,315,316,317,318,319,320,321,322,323,324,325,326,327,328,329,330,331,332,333,367,368,369,370,371,372,373,374,375,378,379,380,381,382,383,384,385,386,387,388,389,391,392,421,422,423,424,425,428,429,430,431,432,433,434	Q9Y5L0-1	Transportin-3 (Importin-12) (Imp12) (Transportin-SR) (TRN-SR)	TNPO3	B	2,18,19,20,21,22,23,24,25,27,28,29,30,31,32,33,34,35,36,38,39,58,61,65,69,70,73,74,76,102,103,106,110,117,148,149,150,151,152,153,154,155,156,157,160,163,166,167,170,173,203,206,207,209,210,211,212,213,238,239,240,243,246,247,248,250,251,254,257,258,259,260,261,289,290,293,294,297,301,304,305,306,307,308,309,311,312,336,337,338,340,341,342,343,344,345,346,347,348,349,350,351,352,353,354,355,356,357,358,361,362,389,390,391,392,393,394,395,396,397,398,399,400,401,402,403,404,405,406,408,409,412,446,447,448,449,450,451,513,517,521,524,550,551,552,554,555,556,557,558,559,562,563,565,587,588,589,590,591,592,593,594,595,597,598,601,605,634,635,636,637,638,639,640,647,650,651,653,654,655,656,657,658,659,660,661,662,663,664,666,669,672,690,691,694,695,697,698,699,700,701,702,703,704,705,706,707,708,709,710,711,712,736,740,743,744,745,748,772,773,774,777,784,788,795,796,821,822,823,824,825,826,827,831,834,842,843,844,845,846,877,879,880,881,882,883,884,885,886,887,888,889,892,899,935,938,939,940,941,942,943,944,945,946,947,948,949,950,951,954,955	0.7	human-human
P63261_Q9UBC5	P63261	Actin, cytoplasmic 2 (EC 3.6.4.-) (Gamma-actin) [Cleaved into: Actin, cytoplasmic 2, N-terminally processed]	ACTG1	A	1,2,3,4,5,16,18,21,22,23,24,25,26,27,28,29,30,31,32,55,56,59,93,140,142,143,144,145,146,147,148,210,214,297,299,305,309,310,311,314,326,327,328,329,330,331,332,333,334,335,336,337,338,340,341,342,343,344,345,346,347,348,349,350,351,352,353,354	Q9UBC5	Unconventional myosin-Ia (Brush border myosin I) (BBM-I) (BBMI) (Myosin I heavy chain) (MIHC)	MYO1A	B	2.83284285286287E+170	0.6	human-human
Q09161_Q8IYD1	Q09161	Nuclear cap-binding protein subunit 1 (80 kDa nuclear cap-binding protein) (CBP80) (NCBP 80 kDa subunit)	NCBP1	A	18,19,21,22,23,25,26,29,32,37,41,327,328,329,330,331,333,334,370,374,378,381,382,415,419,422,423,425,426,455,456,457,458,459,460,461,555,556,557,558,559,560,561,562,563,564,567,597,599,603,606,607,610,611,657,661,664,665,668,669,672,684	Q8IYD1	Eukaryotic peptide chain release factor GTP-binding subunit ERF3B (Eukaryotic peptide chain release factor subunit 3b) (eRF3b) (EC 3.6.5.-) (G1 to S phase transition protein 2 homolog)	GSPT2	B	2.11212213233236E+209	0.63	human-human
Q13308-2_Q9UIR0-2	Q13308-2	Inactive tyrosine-protein kinase 7 (Colon carcinoma kinase 4) (CCK-4) (Protein-tyrosine kinase 7) (Pseudo tyrosine kinase receptor 7) (Tyrosine-protein kinase-like 7)	PTK7	A	3.22323324325326E+158	Q9UIR0-2	Butyrophilin-like protein 2 (BTL-II)	BTNL2	B	27,28,29,30,53,54,55,69,162,163,164,166,167,168,187,191,192,193,194,195,207,208,209,210,211,212,213,214,215,216,217,218,219,220,233,234,235,236,238,239,240,241,265,267,313,315,316,317,318,319,320,321,323,346,347,348,350	0.59	human-human
Q6ZPD9_Q96AQ6-2	Q6ZPD9	Protein C-mannosyl-transferase DPY19L3 (EC 2.4.1.-) (Dpy-19-like protein 3) (Protein dpy-19 homolog 3)	DPY19L3	A	60,63,68,69,71,72,73,74,80,82,85,86,87,88,89,90,151,152,197,200,201,203,204,206,207,208,394,395,397,398,399,400,401,402,403,404,405,406,407,408,409,410,411,413,414,415,416,419,480,481,482,483,484,485,534,537,538,539,540,541,542,543,544,545,546,548,549,550,551,552,553,554,555,556,557,558,566,567,571,579,580,581,597,639,640,643,644,645,646,647,649,665,666,667,668,669,670,671,681,685,686,688,689,704,705,706,707,708	Q96AQ6-2	Pre-B-cell leukemia transcription factor-interacting protein 1 (Hematopoietic PBX-interacting protein)	PBXIP1	B	1.12113114115116E+197	0.51	human-human
Q86VU5_Q86XI2-2	Q86VU5	Catechol O-methyltransferase domain-containing protein 1 (EC 2.1.1.-)	COMTD1	A	18,19,20,21,22,23,24,25,26,27,28,29,30,31,32,33,34,35,36,37,38,39,40,41,42,43,44,48,49,51,52,53,54,56,57,58,60,61,62,63,64,80,83,92,96,129,134,135,136,137,140,141,143,144,145,146,147,148,149,150,151,152,153,154,155,156,157,158,159,160,161,216	Q86XI2-2	Condensin-2 complex subunit G2 (Chromosome-associated protein G2) (CAP-G2) (hCAP-G2) (Leucine zipper protein 5) (Non-SMC condensin II complex subunit G2)	NCAPG2	B	178,179,217,221,250,251,252,253,254,255,256,257,258,259,260,261,298,299,300,301,302,304,305,307,308,473,477,481,511,512,513,514,516,517,631,702,704,706,707,711,765,766,768,769,770,771,774,827,830,831,834,837,838,882,885,886,887,888,889,890,891,892,893,894,895,899,902,923,924,927,928,929,930,931,932,933,934,935,936,937,938,939,940,941,942,943,944,947,950,951,981,982,983,984,985,986,987,988,989,990,991,992,993,994,995,996,997,998,999,1000,1001,1004,1051,1054,1055,1057,1058	0.6	human-human
Q8IUL8_Q96A25	Q8IUL8	Cartilage intermediate layer protein 2 (CILP-2) [Cleaved into: Cartilage intermediate layer protein 2 C1; Cartilage intermediate layer protein 2 C2]	CILP2	A	56,58,71,77,81,82,86,87,89,90,91,92,93,126,144,145,146,147,148,149,171,182,183,184,216,217,218,219,220,283,285,293,294,295,296,301,310,312,313,314,315,316,320,324,342,343,345,422,423,425,426,427,428,429,430,431,432,433,434,467,492,495,496,497,498,499,500,502,512,513,514,515,516,593,594,595,597,599,649,650,651,652,653,654,655,656,687,768,769,770,934,983	Q96A25	Transmembrane protein 106A	TMEM106A	B	1,23,28,29,111,112,115,116,117,118,120,121,122,123,126,127,128,129,130,135,136,137,138,141,143,166,167,168,169,170,171,194,195,196,199,200,201,202,203,204,205,206,207,208,209,210,212,213,214,215,219,220,221,225,232,233,234,235,236,237,238,239,240,241,242,243,244,248,250,251,252,253,254,255,256,257,258,260	0.51	human-human
Q8NFQ8_Q9NVH2-2	Q8NFQ8	Torsin-1A-interacting protein 2 (Lumenal domain-like LAP1)	TOR1AIP2	A	1,2,3,4,5,6,7,8,9,10,11,12,13,14,15,23,24,25,26,27,28,29,30,31,32,33,34,35,36,37,38,39,40,41,42,43,44,45,46,47,48,49,50,52,67,68,70,71,72,73,74,177,178,179,180,181,182,183,184,185,189,190,191,193,194,195,196,197,198,199,200,201,220,221,223,224,227,228,232,236,239,240,241,242,243,244,245,246,247,252,271,272,276,278,279,280,281,282,283,284,286,287,288,291,292,293,294,295,296,297,384,385,386,408,409,410,411,412,413,415,441,444,446,447,448,449,450,451,452,453,454	Q9NVH2-2	Integrator complex subunit 7 (Int7)	INTS7	B	1,2,3,4,5,6,7,8,9,10,11,12,13,14,15,16,17,18,19,20,28,40,43,47,50,51,52,53,54,55,56,57,84,85,87,88,89,90,91,92,120,124,128,152,153,156,157,158,159,160,161,163,164,167,168,190,191,192,193,194,195,196,197,198,199,202,203,205,206,228,229,230,232,233,243,244,245,246,247,266,270,278,281,282,285,305,306,309,320,321,322,325,356,369,403,404,406,409,410,411,412,413,414,415,416,417,418,419,421,447,448,449,450,451,452,453,454,455,456,457,458,459,482,483,484,487,488,491,492,495,499,520,521,522,523,524,525,527,528,531,532,535,536,547,548,549,550,551,552,553,554,555,556,557,558,559,560,561,562,565,607,609,610,611,612,613,614,617,694,696,697,698,778,779,780,781,782,783,784,785,786,787,788,789,790,791,792,793,800,801,812,822,823,824,825,826,827,828,829,830,831,832,833,834,857,861,862,863,872,879,881,899,900,908,909,910,911	0.6	human-human
Q8TEV9_Q96LT7	Q8TEV9	Guanine nucleotide exchange protein SMCR8 (Smith-Magenis syndrome chromosomal region candidate gene 8 protein)	SMCR8	A	21,23,24,25,26,27,28,29,30,31,32,33,34,35,36,37,38,40,41,42,43,44,45,46,47,48,49,50,55,69,89,91,92,93,94,95,96,97,98,99,100,101,102,103,105,106,107,108,109,110,111,112,116,117,118,119,120,121,122,123,124,125,126,127,128,129,130,131,132,133,134,135,136,137,138,161,162,163,165,166,167,168,169,170,171,173,177,259,348,349,350,351,352,353,354,355,357,358,359,360,361,362,363,364,365,366,367,368,369,371,372,373,374,406,407,408,409,551,552,553,554,555,556,557,703,704,715,828,829,830,832,833,834,835,836,837,838,839,840,841,842,843,844,845,846,847,848,849,850,851,852,853,854,855,856,857,858,859,860,861,862,863,864,865,866,867,887,890,891,892,893,909,913	Q96LT7	Guanine nucleotide exchange factor C9orf72	C9orf72	B	1,2,3,4,61,64,65,66,67,68,69,70,71,72,73,74,75,76,77,78,79,80,81,82,83,84,85,86,87,88,89,90,91,92,93,94,95,96,97,98,100,101,102,107,109,118,120,121,122,123,124,125,126,127,128,129,132,136,137,139,140,141,142,143,144,145,146,147,148,150,151,155,197,239,253,255,256,257,258,259,260,261,279,285,286,287,288,289,290,291,300,303,307,309,311,312,313,314,315,316,321,322,324,325,326,327,328,329,330,331,332,333,334,335,336,337,338,339,340,341,342,343,376,379,380,382,383,384,385,386,387,388,389,391,392,393,394,395,396,397,398,399,400,401,402,403,404,405,406,407,408,409,410,411,412,413,414,415,416,417,418,419,420,421,422,423,424,425,426,427,428,429,431,432,433,435,436,437,438,439,448,451,452,453,454,455,456,457,458,459,460,461,462,463,465,466,468,469,470,472,473	0.72	human-human
Q9UKG1_Q9UKG1	Q9UKG1	DCC-interacting protein 13-alpha (Dip13-alpha) (Adapter protein containing PH domain, PTB domain and leucine zipper motif 1)	APPL1	A	1,2,3,4,5,6,7,8,9,10,11,12,13,14,15,16,17,18,19,20,21,22,23,24,25,26,27,28,29,30,31,32,33,34,35,36,37,38,39,40,41,42,43,44,45,46,47,48,49,50,51,52,53,54,55,56,57,58,59,60,61,62,63,64,65,66,67,68,69,70,71,72,73,74,75,76,77,78,79,80,81,82,83,85,86,87,88,89,90,91,92,93,94,95,96,97,99,100,103,107,111,114,117,121,122,133,134,136,137,138,140,141,143,144,145,146,147,148,149,150,151,152,153,154,155,160,163,164,165,166,167,168,169,170,171,172,173,174,175,176,177,178,179,180,181,182,183,184,185,186,187,188,189,190,191,192,193,194,195,196,197,198,199,200,201,202,203,204,205,206,207,208,209,210,211,212,213,214,215,216,217,218,219,220,222,223,224,225,226,227,228,229,230,231,232,233,234,235,236,237,238,239,240,241,242,243,244,245,246,247,248,249,250,251,252,253,254,255,256,257,258,259,260,261,262,263,264,265,266,279,280,281,282,283,284,285,297,298,299,300,301,302,303,305,311,312,313,314,315,316,317,318,319,332,333,334,335,336,337,338,339,340,341,356,357,358,359,360,363	Q9UKG1	DCC-interacting protein 13-alpha (Dip13-alpha) (Adapter protein containing PH domain, PTB domain and leucine zipper motif 1)	APPL1	B	1,2,3,4,5,6,7,8,9,10,11,12,13,14,15,16,17,18,19,20,21,22,23,24,25,26,27,28,29,30,31,32,33,34,35,36,37,38,39,40,41,42,43,44,45,46,47,48,49,50,51,52,53,54,55,56,57,58,59,60,61,62,63,64,65,66,67,68,69,70,71,72,73,74,75,76,77,78,79,80,81,82,83,85,86,87,88,89,90,91,92,93,94,95,96,97,99,100,103,107,111,114,117,121,122,133,134,136,137,138,140,141,143,144,145,146,147,148,149,150,151,152,153,154,155,160,163,164,165,166,167,168,169,170,171,172,173,174,175,176,177,178,179,180,181,182,183,184,185,186,187,188,189,190,191,192,193,194,195,196,197,198,199,200,201,202,203,204,205,206,207,208,209,210,211,212,213,214,215,216,217,218,219,220,222,223,224,225,226,227,228,229,230,231,232,233,234,235,236,237,238,239,240,241,242,243,244,245,246,247,248,249,250,251,252,253,254,255,256,257,258,259,260,261,262,263,264,265,266,279,280,281,282,283,284,285,297,298,299,300,301,302,303,305,311,312,313,314,315,316,317,318,319,332,333,334,335,336,337,338,339,340,341,356,357,358,359,360,363	0.73	human-human
A5PKW4_O14775	A5PKW4	PH and SEC7 domain-containing protein 1 (Exchange factor for ADP-ribosylation factor guanine nucleotide factor 6) (Exchange factor for ARF6) (Exchange factor for ARF6 A) (Pleckstrin homology and SEC7 domain-containing protein 1)	PSD	A	4.02403404406407E+158	O14775	Guanine nucleotide-binding protein subunit beta-5 (Gbeta5) (Transducin beta chain 5)	GNB5	B	92,93,94,95,96,97,98,100,106,107,108,109,110,125,126,146,147,148,149,150,151,152,166,167,168,169,196,197,198,199,238,239,241,259,282,283,285,301,302,303,321,322,323,324,325,326,327,329,345,346,347,348,349,350,351,352,357,358,359,360,361,362,363,364,365,366,367,368,369,370,371,372,387,392,394,395	0.5	human-human
O00268_P61964	O00268	Transcription initiation factor TFIID subunit 4 (RNA polymerase II TBP-associated factor subunit C) (TBP-associated factor 4) (Transcription initiation factor TFIID 130 kDa subunit) (TAF(II)130) (TAFII-130) (TAFII130) (Transcription initiation factor TFIID 135 kDa subunit) (TAF(II)135) (TAFII-135) (TAFII135)	TAF4	A	2.6626726826927E+092	P61964	WD repeat-containing protein 5 (BMP2-induced 3-kb gene protein)	WDR5	B	25,27,28,29,30,31,52,86,87,88,89,90,91,92,93,94,105,106,107,108,109,110,111,124,125,126,127,128,129,130,131,132,133,134,135,136,145,146,147,148,149,150,151,152,153,154,170,172,173,174,175,176,177,178,179,180,186,187,188,189,190,191,194,195,196,198,213,214,215,216,217,218,219,220,221,222,223,224,225,226,227,228,229,230,231,232,233,234,235,236,238,239,240,241,243,249,250,252,257,258,259,260,261,262,263,264,265,266,267,268,269,270,271,272,273,274,275,279,287,288,289,307,321	0.55	human-human
O15397_P21453	O15397	Importin-8 (Imp8) (Ran-binding protein 8) (RanBP8)	IPO8	A	50,54,61,71,105,106,107,109,110,113,116,120,121,151,154,158,161,162,163,164,166,199,202,203,206,209,213,214,255,260,263,264,267,271,274,275,280,281,282,283,284,321,324,325,381,382,383,384,386,387,388,392,396,399,403,404,438,439,440,441,442,443,444,445,446,448,451,452,480,481,482,483,484,485,486,487,488,489,490,520,521,523,524,525,526,527,528,529,530,533,555,556,557,558,559,560,561,564,565,597,598,599,600,601,602,603,604,605,606,607,608,609,610,611,613,614,616,620,623,643,647,648,649,650,651,652,653,654,655,656,657,658,660,661,664,685,686,687,688,689,690,691,692,693,694,695,696,729,730,731,732,733,734,736,737,773,774,775,776,777,778,779,829,831,834,871,872,873,874,875,876,877,878,879,880,881,882,883,884,885,886,887,889,890,891,892,893,894,895,896,897,898,899,900,905,915,916,931,932,933,934,935,936,937,938,939,940,941,942,943,944,945	P21453	Sphingosine 1-phosphate receptor 1 (S1P receptor 1) (S1P1) (Endothelial differentiation G-protein coupled receptor 1) (Sphingosine 1-phosphate receptor Edg-1) (S1P receptor Edg-1) (CD antigen CD363)	S1PR1	B	54,55,57,58,61,71,72,73,74,75,77,78,79,82,83,86,89,133,136,137,138,139,140,141,142,143,144,145,146,147,148,149,150,151,152,153,154,155,156,157,158,159,160,161,162,163,164,165,166,167,168,169,170,171,172,173,219,220,223,225,226,227,229,230,231,233,234,235,237,238,239,240,241,242,243,244,245,246,249,256,259,260,263,302,309,313,316,319,320,321,322,323,324,325,326,327,328,329,330,331,333,334,335,336,337,338,339,340,341,342,343,344,345,346,347,348,349,350,351,352,353,354,355,356,357,358,359,360,361	0.64	human-human
P08514_P50552	P08514	Integrin alpha-IIb (GPalpha IIb) (GPIIb) (Platelet membrane glycoprotein IIb) (CD antigen CD41) [Cleaved into: Integrin alpha-IIb heavy chain; Integrin alpha-IIb light chain, form 1; Integrin alpha-IIb light chain, form 2]	ITGA2B	A	49,52,71,72,121,122,126,140,141,142,143,154,155,156,157,197,198,199,202,216,217,218,219,221,222,263,264,265,266,267,268,289,290,294,315,316,317,318,319,322,341,342,343,344,345,351,352,353,354,355,356,383,384,385,386,389,411,450,471,1003,1004,1005,1006,1007,1008,1009,1010,1011,1012,1013,1014,1015,1016,1017,1018,1019,1020,1024	P50552	Vasodilator-stimulated phosphoprotein (VASP)	VASP	B	1.37138139140141E+101	0.53	human-human
Q5SY16_Q9Y4W2-2	Q5SY16	Polynucleotide 5'-hydroxyl-kinase NOL9 (EC 2.7.1.78) (Nucleolar protein 9)	NOL9	A	39,40,41,42,43,168,169,170,171,172,173,235,236,237,238,239,240,241,242,243,244,245,246,247,248,269,270,271,272,273,274,275,276,339,362,381,384,385,386,387,388,389,390,391,392,393,395,418,421,424,425,454,455,456,457,458,459,460,463,464,466,467,469,470,471,472,473,474,475,476,477,478,502,503,504,505,506,507,508,509,510,511,512,513,514,515,516,517,518,519,520,521,522,523,525,528,530,531,533,534,537,538,540,541,542,543,544,545,546,547,548,549,550,551,552,553,554,555,556,557,558,559,560,561,562,563,564,565,566,567,568,569,570,571,572,573,574,575,576,577,578,579,580,581,583,584,585,586,587,588,589,590,591,592,593,594,595,596,597,598,599,600,601,602,603,604,610,611,612,613,614,615,616,617,618,619,620,621,622,623,624,625,626,627,628,629,630,631,632,633,634,635,636,637,638,639,640,641,642,643,644,645,646,647,648,649,650,651,652,653,654,655,656,657,658,659,660,661,662,663,664,665,666,667,668,669,670,671,672,673,674,675,676,677,678,679,680,681,682,683,684,689	Q9Y4W2-2	Ribosomal biogenesis protein LAS1L (Endoribonuclease LAS1L) (EC 3.1.-.-) (Protein LAS1 homolog)	LAS1L	B	5,6,7,8,9,10,11,12,13,14,15,16,17,18,19,20,21,22,23,24,25,26,27,28,29,30,34,35,36,37,38,39,40,41,42,43,44,45,46,47,48,49,50,51,54,67,68,69,70,71,72,73,74,75,76,77,78,79,80,81,82,83,84,85,86,87,88,89,90,96,122,123,124,125,126,127,128,129,130,131,132,133,144,145,146,147,179,180,182,183,184,185,186,187,188,189,190,191,192,193,195,196,594,595,596,597,598,599,600,601,602,603,604,605,607,608,609,611,612,613,614,615,616,617,618,619,620,621,622,623,624,625,626,627,628,629,630,631,632,633,634,635,636,637,638,639,640,641,642,643,644,645,646,647,648,649,650,651,652,653,654,655,656,657,658,659,660,661,662,663,664,665,666,667,668,669,670,671,672,673,674,675	0.69	human-human
Q66K14-2_Q96BM9	Q66K14-2	TBC1 domain family member 9B	TBC1D9B	A	5.46548549550552E+290	Q96BM9	ADP-ribosylation factor-like protein 8A (ADP-ribosylation factor-like protein 10B) (Novel small G protein indispensable for equal chromosome segregation 2)	ARL8A	B	20,22,28,29,30,31,32,33,34,35,37,38,39,41,42,43,44,46,47,48,49,50,51,52,53,54,55,56,57,58,59,60,61,68,69,70,71,72,73,74,75,76,77,78,79,80,81,83,84,85,87,97,100,101,102,103,104,105,106,107,108,109,110,112,113,116,117,118,119,120,131,148,151	0.53	human-human
Q6EMK4_Q8TCG1-2	Q6EMK4	Vasorin (Protein slit-like 2)	VASN	A	29,37,39,40,58,60,61,62,63,85,86,87,109,110,111,133,135,137,152,159,172,173,195,198,219,220,240,242,243,245,264,265,266,267,268,288,289,290,291,292,425,474,487,488,489,490,498,505,506,507,508,509,523,524,525,526,527,539,540,541,542,543,544,545,546	Q8TCG1-2	Protein CIP2A (Cancerous inhibitor of PP2A) (p90 autoantigen)	CIP2A	B	11,15,16,17,18,19,20,21,22,23,24,25,27,28,30,31,52,53,54,55,56,57,58,59,60,61,62,70,305,385,388,389,390,391,392,393,394,395,396,397,399,400,403,404,405,553,556,557,558,559,560,561,562,563,564,565,566,567,568,569,570,572,573,574,576,577,578,579,580,581,582,583,584,585,587,588,589,592	0.61	human-human
Q6NSJ0_Q8N3C7	Q6NSJ0	Myogenesis-regulating glycosidase (EC 3.2.1.-) (Uncharacterized family 31 glucosidase KIAA1161)	MYORG	A	1.30148149150151E+173	Q8N3C7	CAP-Gly domain-containing linker protein 4 (Restin-like protein 2)	CLIP4	B	1.47148183184186E+173	0.61	human-human
Q9NVP1_Q9Y3T9	Q9NVP1	ATP-dependent RNA helicase DDX18 (EC 3.6.4.13) (DEAD box protein 18) (Myc-regulated DEAD box protein) (MrDb)	DDX18	A	1,2,3,4,5,6,7,194,196,197,198,199,212,213,214,215,216,217,218,230,231,239,240,241,243,244,245,246,247,248,249,250,251,252,253,262,265,266,267,268,269,270,271,272,273,284,286,289,290,297,299,303,320,321,323,324,325,326,327,328,329,352,355,356,357,358,359,360,380,381,382,383,401,402,405,415,418,419,422,423,425,426,427,462,465,466,467,468,469,470,471,472,473,474,475,476,489,490,491,492,493,495,496,518,519,520,521,522,523,524,525,526,527,551,552,553,554,556,557,558,650,652,656	Q9Y3T9	Nucleolar complex protein 2 homolog (Protein NOC2 homolog) (NOC2-like protein) (Novel INHAT repressor)	NOC2L	B	91,94,104,107,108,109,110,111,112,113,114,115,116,117,118,119,120,121,534,535,536,537,538,539,540,541,542,543,544,575,576,577,578,579,580,581,582,583,584,585,586,587,588,590,591,603,604,605,606,607,608,609,610,611,612,613,614,615,616,617,643,645,646,647,648,649,650,651,652,653,654,655,656,657,658,659,660,661,662,663,664,665,666,667,668,669,670,671,747,748,749	0.55	human-human
O43309_Q96JS3	O43309	Zinc finger and SCAN domain-containing protein 12 (Zinc finger protein 305) (Zinc finger protein 96)	ZSCAN12	A	46,47,48,49,50,51,52,53,54,55,57,58,59,60,61,62,63,64,65,66,67,68,69,70,71,72,73,74,75,76,77,78,79,80,81,82,83,84,85,86,87,88,89,90,91,92,93,94,95,96,97,98,99,102,113,114,115,116,117,118,119,120,121,122,123,125,128,129,131,584,585,586,592,594,598,603,611	Q96JS3	PiggyBac transposable element-derived protein 1 (Cerebral protein 4)	PGBD1	B	7,8,9,11,12,14,19,21,44,45,46,47,48,49,50,51,52,53,54,55,56,57,58,59,60,61,62,63,64,65,66,67,68,69,70,71,72,73,74,75,76,77,78,79,80,81,82,83,84,85,86,87,88,89,90,91,92,93,94,95,96,97,100,111,112,113,114,115,116,117,118,119,120,121,123,474,480,485	0.51	human-human
O60337_P46098-2	O60337	E3 ubiquitin-protein ligase MARCHF6 (EC 2.3.2.27) (Doa10 homolog) (Membrane-associated RING finger protein 6) (Membrane-associated RING-CH protein VI) (MARCH-VI) (Protein TEB-4) (RING finger protein 176) (RING-type E3 ubiquitin transferase MARCHF6)	MARCHF6	A	10,13,21,22,23,24,25,32,35,36,37,38,40,41,42,43,44,45,46,47,48,49,50,51,53,54,56,57,58,59,60,61,62,63,64,65,88,89,90,91,92,93,94,95,96,97,98,99,100,101,103,104,105,108,109,139,140,141,142,143,144,145,147,148,150,151,152,154,155,158,162,165,168,169,170,266,269,270,271,272,273,274,275,276,277,278,279,280,281,282,452,453,474,478,482,485,486,522,526,529,530,533,534,541,604,605,606,607,608,609,610,611,612,613,625,629,630,634,637,739,741,742,743,744,745,746,747,748,749,750,751,752,753,765,768,769,771,772,773,775,776,777,778,779,780,781,782,783,784,785,786,790,793,840,841,843,844,845,846,847,848,849,850,851,852,853,854,855,858,862,864,865,867,868,869,871,872,875,879,882,883,884,885,886,887,888,889,890,891,892,894,896,897	P46098-2	5-hydroxytryptamine receptor 3A (5-HT3-A) (5-HT3A) (5-hydroxytryptamine receptor 3) (5-HT-3) (5-HT3R) (Serotonin receptor 3A) (Serotonin-gated ion channel receptor)	HTR3A	B	1,3,4,7,8,11,12,13,15,71,72,74,81,126,127,128,129,130,131,132,152,154,158,159,160,162,163,164,166,167,168,170,206,210,215,217,219,220,235,239,241,242,243,244,246,247,250,251,254,255,257,258,259,261,262,263,264,265,266,267,268,273,274,275,276,278,279,281,282,284,285,286,287,288,289,290,291,292,293,297,298,299,300,301,302,303,304,305,306,307,308,309,310,311,312,313,314,315,316,317,318,319,320,325,326,327,328,329,330,331,332,333,334,337,338,339,340,341,342,343,345,346,349,350,352,353,355,356,357,358,359,360,361,362,363,364,365,366,367,368,369,474,482,486,487,488,489,490,491,492,493,494,495,496,497,498,499,500,501,502,503,504,505,506,507,508,509,510	0.65	human-human
P24723_Q02156	P24723	Protein kinase C eta type (EC 2.7.11.13) (PKC-L) (nPKC-eta)	PRKCH	A	33,34,61,89,90,91,92,93,94,95,151,152,153,154,155,156,157,158,159,160,161,162,163,164,180,181,182,195,254,255,256,257,265,266,267,268,269,270,272,504,505,506,507,508,509,510,511,512,513,514,523,524,525,526,527,528,529,530,531,532,555,556,557,558,559,560,561,562,564,565,566,567,568,569,570,590,591,592,593,594,595,596,599,601,647,650	Q02156	Protein kinase C epsilon type (EC 2.7.11.13) (nPKC-epsilon)	PRKCE	B	1.42143144145176E+290	0.55	human-human
P62136_Q96KQ4	P62136	Serine/threonine-protein phosphatase PP1-alpha catalytic subunit (PP-1A) (EC 3.1.3.16)	PPP1CA	A	45,48,49,50,52,53,54,55,56,57,58,59,60,64,66,78,79,80,81,82,83,84,85,86,87,88,92,94,95,96,111,113,114,115,116,117,118,119,123,124,125,129,130,133,134,164,165,166,167,168,169,170,173,187,196,197,202,205,206,207,208,209,210,211,219,220,221,222,223,224,226,236,237,239,240,241,242,243,244,246,247,248,249,250,251,252,253,254,255,256,257,258,259,260,261,262,263,264,265,267,271,272,273,274,275,276,277,278,279,280,281,282,283,284,285,286,287,288,289,290,291,292,293,294,295,296,297,298,300,302,314,315,316,317,318,319,320,321	Q96KQ4	Apoptosis-stimulating of p53 protein 1 (Protein phosphatase 1 regulatory subunit 13B)	PPP1R13B	B	703,704,705,706,707,708,709,710,711,712,713,714,715,716,717,718,719,720,721,724,725,727,728,729,731,732,864,865,866,867,868,869,870,871,872,873,874,875,876,877,878,879,880,881,882,883,884,885,886,887,888,889,890,891,892,893,894,895,896,897,898,899,900,903,904,906,907,917,918,919,920,921,922,927,950,951,952,953,954,986,1030,1031,1032,1033,1034,1035,1036,1037,1054,1055,1056,1059	0.68	human-human
Q13610_Q9Y4C2-2	Q13610	Periodic tryptophan protein 1 homolog (Keratinocyte protein IEF SSP 9502)	PWP1	A	5,15,16,20,71,90,91,92,94,95,97,98,99,100,101,102,103,112,113,114,115,116,117,118,119,120,121,122,123,124,125,126,127,128,129,130,131,132,133,134,136,137,138,139,140,141,142,144,145,146,147,148,149,170,171,172,173,174,175,176,426,427,428,429,453,456,458,462,477,479,480,482	Q9Y4C2-2	TRPM8 channel-associated factor 1 (TRP channel-associated factor 1)	TCAF1	B	5.62302322342523E+289	0.51	human-human
Q13614_Q9NXD2	Q13614	Phosphatidylinositol-3,5-bisphosphate 3-phosphatase MTMR2 (EC 3.1.3.95) (Myotubularin-related protein 2) (Phosphatidylinositol-3-phosphate phosphatase)	MTMR2	A	95,96,97,98,99,119,123,317,318,319,347,348,349,350,351,369,370,373,374,375,376,377,378,379,380,381,382,383,384,385,386,387,389,390,393,397,398,400,401,402,404,405,408,409,488,489,490,491,492,493,494,495,496,497,554,555,556,557,558,559,560,562,563,564,565,566,567,568,569,570,571,572,573,574,575,577,581,583,584,585,586,587,588,589,590,591,592,593,594,595,596,597,598,599,600,601,602,603,604,605,606,607,608,609,610,611,612,613,614,615,616,617,618,619	Q9NXD2	Myotubularin-related protein 10 (Inactive phosphatidylinositol 3-phosphatase 10)	MTMR10	B	351,352,353,354,356,357,358,359,360,361,362,363,364,365,366,367,368,369,370,371,372,373,375,376,379,383,473,474,475,476,477,478,479,480,481,554,555,556,557,558,559,561,624,625,626,627,628,629,630,631,632,633,634,635,636,637,638,639,640,641,644,645,646,647,648,649,650,651,652,653,654,655,656,658,662,665,666,667,668,669,670,671,672,673,674,675,676,677,678,679,680,681,682,683,684,685,686,687,688,689,690,691,692,693,694,695,696,697,698,699,700,701,728,729,730,731,732,733,735,736,737,738,749,756,757,758,760,761,762,763	0.7	human-human
Q3SY00_Q6N069	Q3SY00	Testis-specific protein 10-interacting protein (Tsga10-interacting protein)	TSGA10IP	A	1,2,3,4,5,6,7,8,9,10,12,13,96,97,98,100,101,103,104,106,107,108,109,110,111,112,113,114,115,116,117,118,119,120,121,122,123,124,125,127,144,145,146,157,158,159,240,241,242,243,244,245,246,249,250,251,252,253,254,255,256,257,258,307,349,352,353,354,355,356,358,359,360,361,362,363,364,365,366,367,368,369,370,371,372,373,374,376,377,378,380,381,384,456,463,467,468,469,470,471,472,473,474,476,480,483,484,486,487,488,489,490,491,492,493,519,523,524,525,531,533,534	Q6N069	N-alpha-acetyltransferase 16, NatA auxiliary subunit (NMDA receptor-regulated 1-like protein) (NARG1-like protein)	NAA16	B	8,9,11,12,13,14,15,16,17,18,19,20,21,22,23,24,25,26,27,28,31,115,118,119,134,146,147,148,149,162,163,164,165,166,169,177,178,179,183,184,185,186,187,188,191,194,218,219,220,221,222,223,224,225,228,232,236,253,254,255,256,257,258,259,260,262,266,287,288,289,290,316,319,320,321,322,323,324,325,326,327,330,331,334,335,369,371,372,375,378,382,385,386,406,407,408,409,412,413,415,416,417,419,420,438,441,442,443,444,446,447,450,451,453,454,467,468,469,470,471,472,473,478,480,481,482,483,484,485,486,487,488,489,490,514,515,517,518,519,520,521,522,524,525,528,531,532,534,536,537,539,540,541,542,543,544,545,546,547,548,549,550,551,552,553,555,556,559,616,620,627,628,630,631,632,633,634,635,670,671,672,673,701,702,704,705,706,728,759,760,761,762,763,794,795,796,797,798,799,800,803,862,863,864	0.56	human-human
Q86X02_Q8IYE0	Q86X02	Cerebellar degeneration-related protein 2-like (Paraneoplastic 62 kDa antigen)	CDR2L	A	18,19,20,21,24,25,27,28,31,34,35,37,38,39,41,42,44,45,46,48,49,50,51,52,53,54,55,56,57,58,59,60,61,62,63,64,65,66,67,68,69,70,71,72,73,74,75,76,77,78,79,80,81,82,83,84,85,86,87,88,89,90,91,92,93,94,95,96,97,98,99,100,101,102,103,104,105,106,107,108,109,110,111,112,113,114,115,116,117,118,119,120,121,122,123,124,125,126,127,128,129,130,131,132,133,134,135,136,137,138,139,140,141,142,143,144,146,147,149,150,151,152,153,154,155,156,185,186,187,188,189,190,191,192,193,194,195,196,197,198,199,200,201,202,203,204,205,206,207,208,209,210,212,213,216,217,220,227,392,393,394,395,396,397,398,399,400,401,402,403,404,405,433,434,435,436,437,438,439,440,441,442	Q8IYE0	Coiled-coil domain-containing protein 146	CCDC146	B	35,36,37,38,39,41,63,67,68,69,70,72,73,74,76,77,80,81,82,83,84,85,86,87,88,89,90,91,92,93,94,95,96,97,98,99,100,101,102,103,104,106,107,110,132,134,135,136,138,139,148,149,150,151,152,153,154,155,156,157,158,159,160,161,162,163,164,165,166,167,168,169,170,171,172,173,174,175,176,177,178,179,180,181,182,183,184,185,186,187,188,189,190,191,192,193,194,195,196,197,198,199,200,201,202,203,204,205,206,207,208,209,210,211,212,213,214,215,216,217,218,219,220,221,222,223,224,225,226,227,228,229,230,231,232,233,234,235,236,237,238,239,240,241,242,243,244,245,246,247,248,249,250,251,252,253,254,255,256,257,258,259,260,261,262,263,264,265,266,267,268,269,270,272,273,276,280,283,284,286,287,290,291,294,295	0.52	human-human
Q9BY84_Q9UJX4	Q9BY84	Dual specificity protein phosphatase 16 (EC 3.1.3.16) (EC 3.1.3.48) (Mitogen-activated protein kinase phosphatase 7) (MAP kinase phosphatase 7) (MKP-7)	DUSP16	A	38,39,139,140,142,143,144,145,146,147,148,149,150,151,152,153,154,214,215,216,217,218,248,267,268,269,271,272,275,279,280,281,282,283,284,285,286,287,288,289,290,291,292,293,296,377,510,511,512,513,514,515,516,517,518,519,520,521,522,523,524,525,526,527,528,529,530,531,532,533,534,535,536,537,538,539,540,541,542,543,544,545,546,547,552,553,554,555,556,557,558,559,564,565,567,568,569,570,663,664,665	Q9UJX4	Anaphase-promoting complex subunit 5 (APC5) (Cyclosome subunit 5)	ANAPC5	B	1,2,3,4,6,7,23,25,26,27,57,58,60,61,62,64,65,69,129,130,131,132,134,209,210,211,212,213,214,215,216,217,218,220,221,224,250,251,252,253,255,258,259,262,266,267,268,269,270,271,272,273,274,275,276,277,278,279,280,281,282,283,284,285,286,288,293,294,295,296,297,298,299,300,301,302,303,304,305,306,307,308,309,310,311,312,313,314,315,316,317,318,319,320,321,322,323,324,325,326,327,329,330,333,335,336,337,338,339,341,342,343,344,345,346,347,348,349,350,352,353,361,370,371,372,373,374,375,376,377,379,380,382,383,384,385,386,387,388,389,390,391,398,402,411,412,413,414,416,417,419,420,421,423,424,425,426,427,428,429,430,431,432,433,450,451,452,453,454,455,462,463,464,465,466,467,468,469,470,471,472,475,502,503,504,505,506,507,508,509,510,511,513,536,537,538,539,540,541,542,544,570,571,574,575,576,577,578,579,616,649	0.49	human-human
E9PDX1_P36873	E9PDX1	Neurabin-1 (Neurabin-I) (Neural tissue-specific F-actin-binding protein I) (Protein phosphatase 1 regulatory subunit 9A)	PPP1R9A	A	9,10,11,12,13,14,15,16,17,18,19,20,21,22,23,24,68,69,70,71,426,428,430,431,432,433,434,435,436,437,438,439,440,442,443,444,445,446,447,448,449,450,451,452,453,454,455,456,457,458,459,460,461,462,463,464,465,466,467,468,469,470,471,472,473,474,475,476,477,478,479,480,481,482,483,484,485,486,487,488,489,490,491,492,494,495,498,564,566	P36873	Serine/threonine-protein phosphatase PP1-gamma catalytic subunit (PP-1G) (EC 3.1.3.16) (Protein phosphatase 1C catalytic subunit)	PPP1CC	B	19,20,21,22,23,24,25,26,60,64,65,66,67,68,69,70,71,72,73,74,75,76,77,78,79,80,81,84,92,94,95,96,97,98,99,100,103,123,124,125,127,128,129,130,131,132,133,134,135,136,137,138,139,141,142,146,149,150,165,166,167,168,169,173,179,181,185,188,194,197,205,206,208,209,210,211,212,218,219,220,221,222,223,224,225,227,236,237,240,241,242,243,244,246,248,249,250,251,252,253,255,256,257,258,259,260,261,262,263,264,265,267,268,269,270,271,272,273,274,275,276,277,278,279,280,281,282,283,284,285,286,288,289,290,291,292,293,294,295,296,297,298,299,300,301,302,303,304	0.71	human-human
O15160-2_Q9H9Y6-2	O15160-2	DNA-directed RNA polymerases I and III subunit RPAC1 (DNA-directed RNA polymerase I subunit C) (RNA polymerases I and III subunit AC1) (AC40) (DNA-directed RNA polymerases I and III 40 kDa polypeptide) (RPA40) (RPA39) (RPC40)	POLR1C	A	14,15,16,17,18,19,20,21,22,23,24,25,26,27,69,70,71,72,73,74,75,77,78,79,80,81,82,83,97,98,99,100,101,102,103,104,105,106,108,109,111,112,156,157,158,159,203,206,218,219,220,221,222,223,224,225,226,228,229,230,231,232,233,234,235,236,237,252,255,256,257,258,259,279,280,281,282,283,284,285,286,287,288,289,300,301,302,303,305,306,307,308,309,311,313	Q9H9Y6-2	DNA-directed RNA polymerase I subunit RPA2 (RNA polymerase I subunit 2) (EC 2.7.7.6) (DNA-directed RNA polymerase I 135 kDa polypeptide) (RPA135)	POLR1B	B	22,23,24,25,26,642,645,647,648,657,658,659,660,692,704,705,706,707,708,709,710,711,712,714,715,716,718,759,760,761,762,792,793,794,816,817,818,819,820,841,842,843,844,845,846,847,848,849,850,851,852,853,854,903,904,907,908,910,911,912,913,914,915,916,917,918,919,920,921,922,923,924,925,926,927,928,929,930,931,932,933,934,935,936	0.71	human-human
O43281_Q8N5H7	O43281	Embryonal Fyn-associated substrate (hEFS) (Cas scaffolding protein family member 3)	EFS	A	64,65,181,182,271,273,393,396,397,398,416,417,418,478,479,480,481,485,490,491,493,494,495,496,497,498,499,500,511,512,520,521,522,523,524,525,526,527,529,530,540,541,542,543,544,545,546,547,552,553,554,557,558,559,593,596,597,598,599,600,601,602,605,606,607,608,609,614,615,616,617,618,621,622,623,624,625,626,627,628,629,630,633,639,701,748,749,750,751,752,753,754,755,756,757,758,759,764,765,766,767,768,769,770,771,772,773,774,775,776,777,778,779,780,781,782,783,784,785,786,787,788,789,795,798,799,800,802,803,806,807,808,809,810,811,812,813,814,815,816,817,818,855,857,860	Q8N5H7	SH2 domain-containing protein 3C (Cas/HEF1-associated signal transducer) (Chat-H) (Novel SH2-containing protein 3) (SH2 domain-containing Eph receptor-binding protein 1) (SHEP1)	SH2D3C	B	14,15,38,60,61,62,63,64,99,101,103,104,109,124,125,126,127,128,129,130,131,132,133,134,135,148,227,228,231,232,234,253,370,388,389,390,429,430,431,432,433,434,435,436,437,438,439,441,442,443,445,446,449,466,467,468,469,470,471,472,473,474,475,476,477,478,479,480,481,482,483,484,485,486,487,488,489,490,491,492,493,494,495,496,498,501,505,508,509,511,512,513,515,516,517,518,519,520,521,522,523,524,526,527	0.52	human-human
O75487_Q9H1B5	O75487	Glypican-4 (K-glypican) [Cleaved into: Secreted glypican-4]	GPC4	A	1.56158159205208E+218	Q9H1B5	Xylosyltransferase 2 (EC 2.4.2.26) (Peptide O-xylosyltransferase 1) (Xylosyltransferase II) (XT-II) (XylT-II)	XYLT2	B	167,168,169,170,171,172,175,220,224,298,299,336,340,354,355,356,357,358,359,360,363,364,365,366,367,368,369,371,372,383,384,386,396,397,398,399,400,401,431,432,435,439,453,454,455,456,457,458,459,460,461,462,463,464,466,467,468,469,470,471,472,476,477,478,479,480,481,482,485,486,487,488,489,490,491,492,494,495,497,498,499,500,504,505,513,514,516,517,518,520,521,522,523,524,525,526,527,528,652,654,673,674,675,676,678,680,681,683,685,686,687,688,689,697,699,700,701,702,703,704,705,706,707,708,709,710,711,712,713,714,715,716,735,774,776,777,778,779,780,781,782,784	0.62	human-human
P09917_Q9BXB4	P09917	Polyunsaturated fatty acid 5-lipoxygenase (EC 1.13.11.-) (Arachidonate 5-lipoxygenase) (5-LO) (5-lipoxygenase) (EC 1.13.11.34)	ALOX5	A	10,11,12,13,14,15,16,17,18,19,20,21,40,41,42,43,44,45,46,47,48,49,50,51,52,53,54,55,73,74,75,76,77,78,79,80,81,82,84,85,103,105,106,144,157,158,159,160,161,162,163,164,165,166,169,172,173,176,179,180,181,184,186,187,188,189,190,191,192,193,194,195,196,197,199,209,210,211,212,213,214,215,216,218,301,410,413,414,595,600,606,610,611,612,613,614,615,617,620,621,622,624,629,632,633,634,635,636,637,638,639,640,643,651,654,666,667	Q9BXB4	Oxysterol-binding protein-related protein 11 (ORP-11) (OSBP-related protein 11)	OSBPL11	B	49,50,51,52,54,57,112,113,114,115,116,117,118,119,120,124,126,140,141,143,144,151,155,158,159,162,163,165,166,167,168,169,170,171,172,173,174,213,214,215,216,217,218,219,220,221,222,223,224,225,226,227,228,229,230,231,232,233,234,235,236,238,239,240,241,243,249,258,259,261,262,266,268,269,270,271,272,273,274,276,277,279,283,540,571,573,580,582,583,585,586,599,600,601,602,603,604,605,606,607,608,609,610,611,612,613,614,615,616,617,618,630,632	0.61	human-human
P36873_Q9ULJ8	P36873	Serine/threonine-protein phosphatase PP1-gamma catalytic subunit (PP-1G) (EC 3.1.3.16) (Protein phosphatase 1C catalytic subunit)	PPP1CC	A	19,20,21,22,23,24,25,26,60,64,65,66,67,68,69,70,71,72,73,74,75,76,77,78,79,80,81,84,92,94,95,96,97,98,99,100,103,124,125,127,128,129,130,131,132,133,134,135,136,137,138,139,141,142,146,149,150,165,166,167,168,169,173,194,197,205,206,208,209,210,211,212,218,219,220,221,222,223,224,225,227,236,237,240,241,242,243,244,246,248,249,250,251,252,253,255,256,257,258,259,260,261,262,263,264,265,267,268,269,270,271,272,273,274,275,276,277,278,279,280,281,282,283,284,285,286,288,289,290,291,292,293,294,295,296,297,298,299,300,301,302,303,304,305,306,307,308,309,310,311,312,313,316	Q9ULJ8	Neurabin-1 (Neurabin-I) (Neural tissue-specific F-actin-binding protein I) (Protein phosphatase 1 regulatory subunit 9A)	PPP1R9A	B	9,10,11,12,13,14,15,16,17,18,19,20,21,22,23,24,426,428,429,430,431,432,433,434,435,436,437,438,439,440,442,443,444,445,446,447,448,449,450,451,452,453,454,455,456,457,458,459,460,461,462,463,464,465,466,467,468,469,470,471,472,473,474,475,476,477,478,479,480,481,482,483,484,485,486,487,488,489,490,491,492,494,495,498,564,566,789,880,881,882,883,884,885,886,887,888	0.69	human-human
Q13415_Q99741	Q13415	Origin recognition complex subunit 1 (Replication control protein 1)	ORC1	A	509,512,513,514,516,517,519,520,521,523,524,525,526,527,528,529,530,531,533,534,535,536,537,538,557,558,559,560,575,577,578,580,581,593,594,595,596,597,598,599,602,603,608,627,628,629,630,631,632,633,634,635,637,638,639,640,641,642,643,644,645,653,654,655,656,657,658,659,660,661,662,664,665,666,667,668,669,670,671,672,673,674,675,676,677,678,679,680,681,682,683,684,685,710,711,712,713,714,715,716,717,718,721,758,759,760,761,762,763,764,785,791,827,830,831,832,833,834,835,846,847,848,849,850,851,852,853,854,856	Q99741	Cell division control protein 6 homolog (CDC6-related protein) (Cdc18-related protein) (HsCdc18) (p62(cdc6)) (HsCDC6)	CDC6	B	147,149,150,151,152,154,155,157,158,159,160,161,162,163,165,166,167,168,169,170,202,203,204,205,206,209,217,232,233,234,235,236,237,238,239,240,241,245,248,249,284,285,286,287,288,289,290,316,317,318,319,380,384,386,387,388,389,390,391,392,393,394,395,396,399,402,403,404,406,407,410,437,438,440,441,442,443,445,446,448,449,450,453,454,455,456,457,458,459,460,461,462,463,481,483,484,486,487,488,489,490,491,494,498,499,500,501,502,503,504,505,506,508,509,511,512,513,514,515,516,517,518,519,520,521,522,523,524,525,526,527,528,529,533,535,536	0.72	human-human
Q6MZM0_Q92871	Q6MZM0	Ferroxidase HEPHL1 (EC 1.16.3.1) (Hephaestin-like protein 1)	HEPHL1	A	67,68,69,242,245,246,249,250,251,252,253,254,255,256,257,258,259,761,762,763,764,775,776,777,950,954,955,956,957,958,959,960,961	Q92871	Phosphomannomutase 1 (PMM 1) (EC 5.4.2.8) (PMMH-22)	PMM1	B	28,29,30,55,56,57,58,59,60,61,62,63,64,65,66,67,68,69,70,71,72,79,83,85,88,89,93,94,95,96,97,98,99,100,101,102,103,104,105,106,126,127,129,130,131,132,133,143,144,145,146,147,150	0.55	human-human
Q9NZB8-2_Q9UBF8-2	Q9NZB8-2	Molybdenum cofactor biosynthesis protein 1 (Cell migration-inducing gene 11 protein) (Molybdenum cofactor synthesis-step 1 protein A-B) [Includes: GTP 3',8-cyclase (EC 4.1.99.22) (Molybdenum cofactor biosynthesis protein A); Cyclic pyranopterin monophosphate synthase (EC 4.6.1.17) (Molybdenum cofactor biosynthesis protein C)]	MOCS1	A	91,94,95,97,249,251,252,253,254,255,256,258,259,263,265,266,307,308,310,327,329,330,331,332,333,335,363,364,365,366,368,369,370,371,372,373,374,375,376,377,477,512,513,514,532,533,535,536,537,538,539,540,590,591,593	Q9UBF8-2	Phosphatidylinositol 4-kinase beta (PI4K-beta) (PI4Kbeta) (PtdIns 4-kinase beta) (EC 2.7.1.67) (NPIK) (PI4K92) (PI4KIII)	PI4KB	B	1.3716852356857E+182	0.49	human-human
O00220_Q86XK2-5	O00220	Tumor necrosis factor receptor superfamily member 10A (Death receptor 4) (TNF-related apoptosis-inducing ligand receptor 1) (TRAIL receptor 1) (TRAIL-R1) (CD antigen CD261)	TNFRSF10A	A	1.3013713813914E+134	Q86XK2-5	F-box only protein 11 (Protein arginine N-methyltransferase 9) (Vitiligo-associated protein 1) (VIT-1)	FBXO11	B	3.48350351352353E+245	0.61	human-human
P07384_P20810	P07384	Calpain-1 catalytic subunit (EC 3.4.22.52) (Calcium-activated neutral proteinase 1) (CANP 1) (Calpain mu-type) (Calpain-1 large subunit) (Cell proliferation-inducing gene 30 protein) (Micromolar-calpain) (muCANP)	CAPN1	A	2,72,73,77,78,79,80,81,82,83,84,108,109,110,111,112,113,114,115,116,117,118,119,169,170,171,172,173,174,175,176,177,178,179,180,204,205,206,207,208,209,210,211,212,224,226,249,250,251,252,253,254,255,256,257,258,259,260,261,262,263,269,270,271,272,273,274,296,297,298,299,300,301,346,347,349,383,384,385,386,387,388,391,428,429,432,436,437,438,439,440,441,442,443,444,445,446,462,463,464,465,466,467,468,469,470,471,472,473,474,475,476,477,478,479,480,481,497,499,500,501,502,544,546,547,548,549,550,551,552,553,554,555,556,561,564,565,566,568,569,570,571,572,573,574,575,576,577,578,579,580,610,611,613,614,615,616,617,618,619,620,621,622,625,626,627,629,631,642,646,672	P20810	Calpastatin (Calpain inhibitor) (Sperm BS-17 component)	CAST	B	1.50151152153154E+218	0.67	human-human
P14735_Q92968	P14735	Insulin-degrading enzyme (EC 3.4.24.56) (Abeta-degrading protease) (Insulin protease) (Insulinase) (Insulysin)	IDE	A	85,93,108,111,128,131,132,133,134,135,136,137,138,139,140,141,142,143,145,146,148,150,152,189,192,193,199,202,307,308,309,310,311,323,341,351,357,358,364,365,366,367,368,371,378,429,431,432,436,439,440,443,453,575,576,577,578,579,580,581,582,583,584,585,586,587,588,589,590,591,593,594,595,596,597,598,599,600,601,602,603,604,605,617,618,619,620,621,622,623,624,625,626,627,628,629,630,632,645,649,658,660,662,663,664,665,666,667,668,669,670,671,672,673,674,675,686,687,688,689,690,691,692,693,694,695,696,697,698,699,700,701,702,703,704,705,706,707,711,724,726,760,761,762,763,764,765,766,767,768,769,770,794,796,799,800,801,802,803,804,805,806,807,808,809,810,811,812,813,814,816,817,831,834,835,836,837,838,839,840,841,842,843,844,847,884,885,886,887,888,889,890,891,892,893,894,895,896,897,904,905,906,907,908,909,910,911,912,913,914,915,916,917,918,919,920,921,922,923,924,925,926,927,928,929,930,931,999,1003,1004,1005,1006,1007,1008,1009,1011	Q92968	Peroxisomal membrane protein PEX13 (Peroxin-13)	PEX13	B	1,2,3,4,5,6,7,8,9,10,11,12,13,14,15,16,17,85,86,87,88,89,90,91,92,93,94,95,96,97,98,99,100,101,102,103,104,105,106,107,108,109,110,111,112	0.7	human-human
P30203-5_Q8IWA0	P30203-5	T-cell differentiation antigen CD6 (T12) (TP120) (CD antigen CD6) [Cleaved into: Soluble CD6]	CD6	A	1,42,46,61,64,65,66,187,188,189,190,191,192,193,194,196,206,209,210,211,212,213,214,215,229,230,231,232,233,256,266,268,283,286,316,344,345,450,451,452,462,463,464,465,466,535,536,537,538,539,578,583,584,585,586,587,588,589,590,591,592	Q8IWA0	WD repeat-containing protein 75 (U3 small nucleolar RNA-associated protein 17 homolog)	WDR75	B	1,2,3,4,9,11,19,20,37,57,58,59,61,78,101,102,103,120,124,125,126,127,155,156,157,158,159,174,175,195,196,197,198,199,200,252,285,287,288,294,295,318,320,322,323,324,373,374,375,376,377,378,380,408,410,414,416,420,422,425,427,428,429,432,433,436,480,482,483,623,624,625,626,627,628,660,662,664,666,704,708,711	0.53	human-human
P33402_Q02108	P33402	Guanylate cyclase soluble subunit alpha-2 (GCS-alpha-2) (EC 4.6.1.2)	GUCY1A2	A	1,2,3,4,5,82,83,84,85,86,87,88,89,90,91,94,186,187,188,189,190,191,192,193,194,195,197,198,199,200,201,202,203,204,205,206,208,209,210,212,213,227,228,229,261,262,301,302,303,304,305,306,307,308,309,310,311,312,313,314,315,316,317,318,319,320,321,322,323,324,325,326,327,329,330,332,333,334,339,340,341,342,344,347,348,349,350,351,352,353,354,355,356,357,358,381,382,383,384,385,386,406,407,408,409,410,411,412,413,414,415,416,417,418,419,420,421,422,423,424,425,426,427,428,429,430,431,432,433,434,435,437,438,439,440,441,442,443,444,445,446,447,448,449,450,451,452,453,454,455,456,457,458,459,460,461,462,463,464,465,466,467,468,469,470,471,472,473,474,475,476,477,478,479,480,481,482,483,484,485,486,487,488,489,490,491,492,493,494,495,496,497,498,499,502,503,504,505,506,507,508,509,511,512,513,514,515,516,530,531,534,535,538,539,540,541,542,543,544,545,546,547,548,549,550,551,552,553,554,555,556,557,558,559,560,561,562,563,564,565,566,567,568,569,570,571,572,573,574,575,578,579,622,623,624,625,626,627,628,629,630,631,632,633,634,635,636,637,638,639,642,725,726	Q02108	Guanylate cyclase soluble subunit alpha-1 (GCS-alpha-1) (EC 4.6.1.2) (Guanylate cyclase soluble subunit alpha-3) (GCS-alpha-3) (Soluble guanylate cyclase large subunit)	GUCY1A1	B	24,25,66,67,68,69,70,71,72,73,74,75,149,150,151,152,153,154,155,156,157,158,160,161,162,163,164,165,167,168,169,172,175,176,193,194,226,227,265,266,267,268,269,270,271,272,273,274,275,276,277,278,279,280,281,282,283,284,285,286,288,289,291,292,293,297,298,299,300,301,302,303,306,307,311,312,314,341,342,343,344,345,346,367,368,369,370,371,372,373,374,375,376,377,378,380,381,382,383,384,385,389,390,391,392,393,394,395,397,398,399,400,401,402,403,404,405,406,407,408,409,410,411,412,413,414,415,416,417,418,419,420,421,422,423,424,425,426,427,428,429,430,431,432,433,434,435,436,437,438,439,440,441,442,443,444,445,446,447,448,449,450,451,452,453,454,455,456,457,458,459,462,463,464,465,466,467,468,469,471,472,473,474,475,476,490,494,495,498,499,500,501,502,503,504,505,506,507,508,509,510,511,512,513,514,515,516,517,518,519,520,521,522,523,524,525,526,527,528,529,530,531,532,533,534,535,538,539,582,583,584,585,586,587,588,589,590,591,592,593,594,595,596,597,598,599,600,602,664,684,685,686,687,688,689,690	0.71	human-human
P42336_P63096	P42336	Phosphatidylinositol 4,5-bisphosphate 3-kinase catalytic subunit alpha isoform (PI3-kinase subunit alpha) (PI3K-alpha) (PI3Kalpha) (PtdIns-3-kinase subunit alpha) (EC 2.7.1.137) (EC 2.7.1.153) (Phosphatidylinositol 4,5-bisphosphate 3-kinase 110 kDa catalytic subunit alpha) (PtdIns-3-kinase subunit p110-alpha) (p110alpha) (Phosphoinositide 3-kinase alpha) (Phosphoinositide-3-kinase catalytic alpha polypeptide) (Serine/threonine protein kinase PIK3CA) (EC 2.7.11.1)	PIK3CA	A	357,361,364,365,366,367,368,369,370,372,374,375,414,415,416,417,418,419,508,509,510,511,540,541,542,543,544,545,546,547,548,573,1016,1017,1020,1023,1024,1029,1030,1031,1033,1034,1037	P63096	Guanine nucleotide-binding protein G(i) subunit alpha-1 (EC 3.6.5.-) (Adenylate cyclase-inhibiting G alpha protein)	GNAI1	B	19,20,22,23,26,27,30,35,64,67,68,116,118,180,181,182,183,184,185,186,187,198,199,200,204,205,206,207,209,210,211,212,213,214,215,216,236,237,239,240,241,244,245,247,248,251,252,255,258,286,310,312	0.51	human-human
P49760_Q9Y5L0	P49760	Dual specificity protein kinase CLK2 (EC 2.7.12.1) (CDC-like kinase 2)	CLK2	A	65,66,67,68,69,70,71,72,73,74,75,76,77,78,79,80,81,82,83,84,85,86,87,88,173,200,201,341,343,345,346,348,382,383,384,385,395,406,416,417,418,423,424,426,427,429,430,432,433,434,440	Q9Y5L0	Transportin-3 (Importin-12) (Imp12) (Transportin-SR) (TRN-SR)	TNPO3	B	16,18,19,20,21,22,23,24,27,58,61,68,101,102,103,106,107,110,145,148,149,152,196,199,200,203,239,240,243,247,290,297,336,337,376,377,378,379,380,381,382,383,384,385,386,387,388,389,390,391,392,393,394,395,396,397,398,399,400,401,402,403,404,405,408,420,433,434,435,436,437,438,439,440,441,442,443,444,445,446,447,448,449,462,463,466,473,474,475,476,477,478,479,480,481,482,483,484,485,486,487,488,489,490,491,492,502,506,510,511,512,513,515,516,517,518,519,520,521,522,523,524,525,526,527,528,529,543,544,545,546,547,548,549,550,551,552,553,554,555,556,557,558,559,560,561,562,563,564,565,567,584,585,586,587,588,589,590,591,592,595,605,606,607,608,609,610,611,612,613,614,615,616,617,618,621,657,661,664,665,668	0.66	human-human
P78347-2_Q86X02	P78347-2	General transcription factor II-I (GTFII-I) (TFII-I) (Bruton tyrosine kinase-associated protein 135) (BAP-135) (BTK-associated protein 135) (SRF-Phox1-interacting protein) (SPIN) (Williams-Beuren syndrome chromosomal region 6 protein)	GTF2I	A	4,7,8,9,11,90,92,95,96,110,122,126,129,130,131,132,177,297,298,299,306,310,312,314,316,319,321,322,323,326,330,362,363,379,387,415,523,524,528,679,682,683,686,812,853,854,857,858,859,860,875,876,878,879,880	Q86X02	Cerebellar degeneration-related protein 2-like (Paraneoplastic 62 kDa antigen)	CDR2L	B	64,67,68,69,70,71,72,73,74,75,76,78,82,87,89,90,91,92,94,95,99,102,110,111,112,115,119,123,126,205,208,209,210,212,213,215,216,219,227,228,230,231,233,235,237,238,241,242,245,248,263,353,364,367,368,371,372,375	0.59	human-human
Q15542_Q9Y6J9	Q15542	Transcription initiation factor TFIID subunit 5 (Transcription initiation factor TFIID 100 kDa subunit) (TAF(II)100) (TAFII-100) (TAFII100)	TAF5	A	2.48257261264265E+287	Q9Y6J9	TAF6-like RNA polymerase II p300/CBP-associated factor-associated factor 65 kDa subunit 6L (TAF6L) (PCAF-associated factor 65-alpha) (PAF65-alpha)	TAF6L	B	5,7,8,9,11,31,32,34,35,36,37,38,39,40,41,42,43,44,45,46,49,50,51,52,53,54,55,56,57,58,59,60,61,62,63,64,66,67,69,70,71,73,74,75,76,86	0.65	human-human
Q86XG6_Q9NR82-2	Q86XG6	Potassium voltage-gated channel subfamily A member 2 (NGK1) (Voltage-gated K(+) channel HuKIV) (Voltage-gated potassium channel HBK5) (Voltage-gated potassium channel subunit Kv1.2)	KCNA2	A	23,50,53,54,85,86,87,88,89,90,91,92,93,94,95,96,97,98,99,100,101,102,103,104,121,125,129,130,133,323,326,327,330,331,332,333,334,335,336,337,338,339,340,341,342,343,344,345,346,347,348,351,352,358,359,360,361,362,363,364,365,366,367,368,369,370,371,372,373,374,375,376,377,378,379,380,381,382,383,384,385,386,387,388,389,390,391,392,393,394,395,396,397,398,399,400,401,402,403,404,405,406,407,408,411,412,418,422,425,496,497,498	Q9NR82-2	Potassium voltage-gated channel subfamily KQT member 5 (KQT-like 5) (Potassium channel subunit alpha KvLQT5) (Voltage-gated potassium channel subunit Kv7.5)	KCNQ5	B	134,138,141,142,143,144,145,146,147,148,149,150,228,229,230,231,232,233,234,235,236,237,238,239,240,242,243,244,245,246,247,248,249,250,251,252,254,255,256,258,259,266,270,274,277,294,297,299,300,301,302,303,304,305,306,307,308,309,310,311,312,313,314,315,316,317,338,339,340,341,342,343,344,345,346,347,348,349,350,351,352,354,355,357,358,362,369,422,451,453,454,455,456,457,523,524,525,526,527,528,529,530,531,532,533,534,535,536,537,538,539,540,542,543,550,553,554,557,561,801,802,803,804,805,806,807,808,809,810,844	0.59	human-human
Q8WXW3_Q96M89	Q8WXW3	Progesterone-induced-blocking factor 1 (PIBF) (Centrosomal protein of 90 kDa) (CEP90)	PIBF1	A	3.06309310312313E+197	Q96M89	Coiled-coil domain-containing protein 138	CCDC138	B	2.50251253254255E+197	0.51	human-human
Q96J94_Q9Y2W6	Q96J94	Piwi-like protein 1 (EC 3.1.26.-)	PIWIL1	A	8,9,10,11,12,13,14,15,16,33,34,35,36,37,38,39,40,41,42,43,82,84,85,86,87,88,89,95,98,296,297,300,301,302,304,320,321,322,323,324,325,326,363,365,366,368,370,371,373,374,375,376,377,378,379,381,393,394,395,396,397,398,400,403,411,475,477,480,483,551,563,565,568,587,590,593,596,599,600,603,607,634,636,638,639,640,641,666,667,669,671,673,710,711,712,713,714,715,716,717,718,719,720,721,722,723,725,730,782,783,784,785,786,787,821,822,833,836,837,840,844,845	Q9Y2W6	Tudor and KH domain-containing protein (Tudor domain-containing protein 2)	TDRKH	B	46,47,48,49,50,51,52,54,56,70,71,77,81,85,89,90,91,100,104,135,136,137,138,139,140,141,142,143,144,145,146,147,148,149,150,151,152,153,154,160,181,185,188,189,191,192,193,195,196,198,199,200,201,202,203,204,205,206,207,210,303,328,331,332,334,335,338,339,340,342,343,344,345,346,347,348,350,406,408,409,411,533,544,545,546,547,548,549,550,551,552,553,554,555,556,557,558,559,560,561	0.52	human-human
Q9UPV9_Q9Y512	Q9UPV9	Trafficking kinesin-binding protein 1 (106 kDa O-GlcNAc transferase-interacting protein) (Protein Milton)	TRAK1	A	67,73,74,75,76,77,78,79,80,255,262,263,266,267,269,270,273,274,276,277,278,280,281,284,288,291,295,299,873,874,875,876,877,878,879,880,881,882,883,884,896,897,900,901,902,903,904,905,906,907,908,909,910,911,912,913,914,915,916,917,918,919,920,921,922,923,924,925,926,927,928,929,930,931,932,946	Q9Y512	Sorting and assembly machinery component 50 homolog (Transformation-related gene 3 protein) (TRG-3)	SAMM50	B	1,8,9,10,11,12,13,39,42,43,44,81,84,85,88,89,91,92,93,94,95,96,97,98,114,125,126,127,128,129,130,131,132,133,134,135,136,137,138,139,140,142,143,144,145,146,147,148,158,160,161,162,163,164,168,169,170,171,172,173,174,175,176,177,183,184,185,186,187,189,190,191,192,193,194,195,196,197,198,199,201,204,205,206,207,208,209,210,212,214,215,216,218,221,223,224,225,226,227,229,230,231,233,235,238,239,240,249,253,255,256,257,258,259,261,263,265,266,267,268,270,271,280,282,283,284,285,286,293,295,297,298,299,319,320,321,323,331,332,333,334,335,336,337,338,339,340,341,342,343,344,345,350,351,353,362,363,364,367,368,369,384,387,391,402,430,432,434,436,437,438,440,442,455,460,461,462,463,464,465,466,467,468,469	0.6	human-human
P13984_P30876	P13984	General transcription factor IIF subunit 2 (General transcription factor IIF 30 kDa subunit) (Transcription initiation factor IIF subunit beta) (TFIIF-beta) (Transcription initiation factor RAP30)	GTF2F2	A	20,22,23,24,25,26,27,28,29,84,85,86,87,88,89,90,91,93,113,115,116,117,118,119,120,121,122,124,125,126,127,128,129,130,131,132,133,134,135,136,137,138,139,140,141,142,143,144,145,146,147,148,149,150,151,152,153,154,155,156,157,158,159,160,161,162,163,165,170,175,198,200,201,204,228,229	P30876	DNA-directed RNA polymerase II subunit RPB2 (EC 2.7.7.6) (3'-5' exoribonuclease) (EC 3.1.13.-) (DNA-directed RNA polymerase II 140 kDa polypeptide) (DNA-directed RNA polymerase II subunit B) (RNA polymerase II subunit 2) (RNA polymerase II subunit B2) (RNA-directed RNA polymerase II subunit RPB2) (EC 2.7.7.48)	POLR2B	B	48,49,50,51,52,53,54,55,56,57,60,72,73,87,88,89,90,91,92,93,94,95,96,97,98,99,100,101,102,103,104,105,106,107,122,123,124,125,126,127,129,144,145,146,147,148,149,150,151,154,158,159,160,161,162,164,363,418,421,422,424,425,427,428,430,431,432,433,434,435,436,437,438,441,536,537,538,539,540,541,542,543,544,545,546,547,548,549,550,551,552,554,555,556,557,558,559,560,577,578,579,582,585,586,587,588,589,590,591,593,594,595,596,597,598,658,823,913	0.61	human-human
P30260_Q9UJX3	P30260	Cell division cycle protein 27 homolog (Anaphase-promoting complex subunit 3) (APC3) (CDC27 homolog) (CDC27Hs) (H-NUC)	CDC27	A	32,36,37,38,39,41,55,58,59,60,61,62,63,64,65,66,67,68,72,75,79,84,86,87,88,89,90,91,93,94,95,96,97,98,100,125,127,128,129,130,131,132,133,134,510,511,513,515,537,538,540,541,542,543,544,545,547,552,571,574,575,576,577,578,579,581,583,586,590,602,605,606,607,608,609,610,611,612,613,614,615,617,621,624,625,626,628,629,630,632,634,635,636,638,639,640,641,643,645,646,647,648,649,650,651,652,653,654,655,656,657,658,659,660,661,662,663,665,668,669,670,671,672,673,674,677,678,681,682,701,702,703,704,705,706,707,708,729,732,733,734,735,736,737,738,739,767,768,769,770,771,772,773,774,775,776,777,778,779,780,781,783	Q9UJX3	Anaphase-promoting complex subunit 7 (APC7) (Cyclosome subunit 7)	ANAPC7	B	251,252,255,256,259,262,263,264,265,267,268,269,270,274,280,281,282,283,284,285,286,287,288,289,290,291,292,293,294,295,296,297,298,299,300,301,311,318,320,323,330,440,441,442,471,472,473,474,475,502,503,504,505,506,507,508,512,523,524,525,526,527,528,529,530,531,532,533,534,535,536,537,538,539,540,545,546,549,550,552,553,554,555,556,557,558,559,560,584,585,586,587,588,589,590,591,592,593,594,595,596,597,598,599	0.71	human-human
Q13618_Q9P2N7	Q13618	Cullin-3 (CUL-3)	CUL3	A	14,15,16,17,18,19,20,21,22,40,41,44,47,48,49,50,51,52,53,54,55,56,57,58,59,60,61,62,63,64,65,66,67,68,107,110,111,113,114,115,117,118,119,120,121,122,123,124,125,126,127,128,129,130,132,133	Q9P2N7	Kelch-like protein 13 (BTB and kelch domain-containing protein 2)	KLHL13	B	1,2,3,4,5,6,7,8,97,99,100,116,117,118,119,120,121,122,123,124,125,126,127,128,129,130,131,132,135,136,137,138,139,140,141,143,160,161,162,164,165,166,168,169,170,171,172,173,174,175,176,177,178,179,180,181,183,184,186,187,188,190,191,192,194,195,196,197,198,199,200,201,202,203,204,205,206,207,208,209,231,234	0.62	human-human
Q6AZY7-2_Q9Y5L0-1	Q6AZY7-2	Scavenger receptor class A member 3 (Cellular stress response gene protein)	SCARA3	A	23,24,25,26,27,28,29,30,38,39,40,41,42,43,44,45,46,47,48,49,50,51,52,53,54,55,56,57,58,59,60,61,62,63,64,65,66,67,68,70,157,158,159,160,161,162,163,164,165,166,168,169,170,172,173,174,175,176,177,178,179,180,181,182,183,184,185,187,189,192,193,196,291,295,298,299,302,308,309,310,311,312,313,314,315,316,317,318,319,320,321,322,323,324,325,326,327,328,329,330,331,332,333,334,335,337,338,340,341,342,344,412,414,415,416,417,418,419,420,421,422,423,424,425,426,427,428,429,430,431,432,433,434,435,436,437,438,439,440,441,442,443,444,445,446,447,448,449,450,451,452,453,454,455,456,457,458,459,460,461,462,463,464,465,466	Q9Y5L0-1	Transportin-3 (Importin-12) (Imp12) (Transportin-SR) (TRN-SR)	TNPO3	B	21,22,23,24,27,28,57,61,94,98,99,100,101,102,103,104,105,106,109,117,124,125,126,127,128,129,130,131,132,133,134,135,136,137,138,139,140,141,142,143,144,145,146,147,148,149,150,151,152,153,154,155,157,165,166,167,168,169,170,171,172,173,174,175,176,177,178,179,180,181,182,183,184,185,186,187,188,189,190,191,192,194,195,196,197,198,199,200,201,202,203,204,205,206,207,208,209,210,211,212,213,214,215,224,238,239,240,241,242,243,244,245,246,247,248,250,251,252,253,254,255,257,258,261,262,290,293,294,297,300,301,303,304,305,306,307,308,309,311,312,340,341,342,343,344,345,346,347,348,349,350,351,352,353,354,355,356,357,358,359,362,393,394,395,398,402,407,408,409,411,412,415,416,417,446,447,448,449,450,451,452,453,454,455,520,521,523,524,525,526,527,528,529,530,533,557,558,559,560,561,562,563,564,565,566,567,568,569,593,594,595,596,597,598,601,602,604,605,606,647,651,654,655,656,657,659,660,661,662,690,691,694,695,697,698,699,701,702,704,705,706,707,708,709,732,733,736,737,739,740,742,743,744,745,747,748,780,781,784,785,788,792,795,796,821,822,823,824,825,827,828,831,834,838,845,846,880,881,882,883,884,885,886,888,889,892,893,939,940,941,942,943,944,945,946,947,950	0.7	human-human
Q7Z2K6_Q96BA8	Q7Z2K6	Endoplasmic reticulum metallopeptidase 1 (EC 3.4.-.-) (Felix-ina)	ERMP1	A	61,64,65,66,67,68,69,70,71,72,73,74,75,76,77,78,80,81,82,84,85,86,88,89,92,93,97,98,110,113,117,138,160,161,162,163,168,169,170,171,172,173,174,176,178,179,205,207,209,217,248,250,251,252,253,254,255,256,257,258,259,264,278,279,280,290,293,294,296,297,299,300,301,302,303,304,305,306,307,308,309,317,318,319,320,321,322,323,324,325,326,327,328,329,330,331,332,333,334,335,336,353,354,361,362,364,365,366,394,396,397,398,399,407,408,409,410,411,412,413,414,415,416,420,462,465,469,470,472,473,474,476,477,484,486,487,488,489,490,491,492,493,494,495,496,497,498,499,500,501,503,504,508,511,520,521,538,541,542,544,545,546,547,548,556,573,574,575,576,577,578,580,581,582,584,585,592,593,596,597,599,600,603,605,608,609,610,611,612,613,614,615,616,617,618,619,621,622,623,625,626,627,628,629,630,631,632,633,634,635,636,637,638,639,640,641,642,643,644,645,646,647,648,649,650,651,652,653,654,655,656,658,659,662,680,682,685,687,714,715,716,734,749,750,751,752,753,754,755,756,757,758,816,819,820,821,823,826,839,841,844	Q96BA8	Cyclic AMP-responsive element-binding protein 3-like protein 1 (cAMP-responsive element-binding protein 3-like protein 1) (Old astrocyte specifically-induced substance) (OASIS) [Cleaved into: Processed cyclic AMP-responsive element-binding protein 3-like protein 1]	CREB3L1	B	39,40,42,43,46,47,50,51,53,54,55,56,57,58,59,60,61,62,63,64,65,66,67,81,82,83,84,85,86,87,88,89,90,91,92,93,94,95,96,180,183,186,188,190,191,350,353,354,357,360,367,368,369,370,371,372,373,374,375,376,377,378,379,380,381,382,383,384,385,386,387,388,389,390,391,392,393,394,395,397,398,399,401,402,403,404,405,406,408,411,415,416,417,418,419,420,422,423,424,425,426,427,428,430	0.64	human-human
Q9BQ31_Q9NR82	Q9BQ31	Delayed-rectifier potassium channel regulatory subunit KCNS3 (Delayed-rectifier K(+) channel alpha subunit 3) (Delayed-rectifier potassium channel subunit Kv9.3) (Kv9.3) (Potassium voltage-gated channel subfamily S member 3)	KCNS3	A	1.29130133134137E+236	Q9NR82	Potassium voltage-gated channel subfamily KQT member 5 (KQT-like 5) (Potassium channel subunit alpha KvLQT5) (Voltage-gated potassium channel subunit Kv7.5)	KCNQ5	B	1.34138141142143E+218	0.53	human-human
Q9BYV9_Q9Y573-2	Q9BYV9	Transcription regulator protein BACH2 (BTB and CNC homolog 2)	BACH2	A	7,8,9,10,11,12,13,14,15,16,17,18,19,20,21,22,23,24,25,26,27,28,29,30,34,35,36,37,38,50,51,52,53,54,55,56,57,58,59,62,63,64,65,66,67,68,69,70,72,74,90,91,92,93,94,95,96,97,98,99,100,101,102,103,104,105,106,118,119,120,121,122,123,124,125,126,127,128,129,130,131,132,135,602,624,625,626,627,628,630,631,634,635,644,645,647,648,649,650,651,652,653,654,655,656,658,659,662,663,666,667	Q9Y573-2	Actin-binding protein IPP (Intracisternal A particle-promoted polypeptide) (IPP) (Kelch-like protein 27)	IPP	B	6,7,8,9,10,11,12,13,14,15,16,17,18,19,20,21,22,23,24,25,26,27,28,29,30,31,33,34,35,36,37,38,51,52,53,54,55,56,57,58,59,62,63,65,66,67,68,73,74,76,90,91,92,93,94,95,96,97,98,99,100,101,102,103,104,105,106,110,119,121,122,124,125,126,127,128,129,130,131,132,133,297,303,304,305,306,307,308,309,349,350,351,352,353,354,355,356,357,358,359,376,377,378,379,380,381,398,399,400,401,402,403,428,429,445,446,447,448,449,450,451,495	0.68	human-human
Q9H6R4-4_Q9Y3A4	Q9H6R4-4	Nucleolar protein 6 (Nucleolar RNA-associated protein) (Nrap)	NOL6	A	41,42,43,44,45,46,47,48,49,50,51,52,53,54,55,56,57,58,59,60,61,62,63,64,65,68,69,71,72,73,75,76,80,81,82,83,84,85,86,87,88,89,90,91,92,93,94,95,172,173,174,175,329,330,331,332,333,334,335,336,337,341,449,450,451,452,453,454,457,458,459,460,709,711,713,714,715,716,717,718,719,720,721,722,723,724,725,726,729,741,742,743,744,745,746,747,748,749,750,751,752,753,754,755,756,757,758,759,760,761,763,764,774,775,776,777,778,779,780,782,791,797,798,801,805,813,829,906,907,908,909,910,911,912,928,931,932,935,1011,1012,1014,1015,1016,1044,1045,1046,1047,1048,1049,1050,1051,1052,1053,1054,1055,1056,1057,1058,1059,1060,1061,1062,1063,1064,1065,1066,1092,1093,1094,1095,1096,1097,1098,1099,1100,1101,1102,1103,1104,1105,1106,1109,1110,1111,1112,1113,1114,1115,1116,1117,1118,1119,1120,1121,1122,1123,1124,1125,1126,1127,1128,1129,1130,1131,1132,1133,1134,1135,1136,1137,1139,1140,1142,1143	Q9Y3A4	Ribosomal RNA-processing protein 7 homolog A (Gastric cancer antigen Zg14)	RRP7A	B	1,2,3,4,5,6,7,8,9,11,16,17,18,19,20,21,22,23,24,25,28,29,30,31,32,33,34,35,36,37,38,39,40,41,42,43,62,63,64,65,66,67,68,69,70,91,92,93,94,102,103,104,105,106,107,108,109,110,112,113,114,115,116,117,118,142,148,149,150,151,152,153,154,155,156,157,158,159,160,161,162,163,164,165,166,167,168,169,170,171,172,173,174,175,176,177,178,180,181,183,184,212,213,214,215,216,217,247,248,249,250,251,252,253,254,255,256,257,258,259,260,261,262,263,264,265,266,267,268,269,270,271,272,273,274,275,276,277,278,279,280	0.71	human-human
Q9NQC7-2_Q9NYA1-2	Q9NQC7-2	Ubiquitin carboxyl-terminal hydrolase CYLD (EC 3.4.19.12) (Deubiquitinating enzyme CYLD) (Ubiquitin thioesterase CYLD) (Ubiquitin-specific-processing protease CYLD)	CYLD	A	32,33,34,35,36,37,39,78,79,151,152,153,154,155,156,176,177,178,179,180,181,182,183,184,185,186,191,196,596,664,665,667,668,670,671,673,674,675,676,677,678,680,681,704,707,713,715,717,755,756,757,758,759,760	Q9NYA1-2	Sphingosine kinase 1 (SK 1) (SPK 1) (EC 2.7.1.91) (Acetyltransferase SPHK1) (EC 2.3.1.-)	SPHK1	B	1,2,107,108,109,110,113,115,121,138,139,140,141,142,143,144,145,146,147,148,149,151,172,214,215,216,217,218,219,262,266,269,270,272,273,274,276,280,283,284,285,287,288,289,290,292,357,382,383,387,393,394,419,420,421,422,423,430,431,432,433	0.51	human-human
Q9NW08_Q9NWS0	Q9NW08	DNA-directed RNA polymerase III subunit RPC2 (RNA polymerase III subunit C2) (EC 2.7.7.6) (C128) (DNA-directed RNA polymerase III 127.6 kDa polypeptide) (DNA-directed RNA polymerase III subunit B)	POLR3B	A	195,196,213,215,226,227,228,229,230,231,232,233,260,290,291,292,293,295,347,348,423,430,432,434,460,462,463,464,465,466,467,470,471,473,486,488,649,936,1029,1030,1031,1032,1033,1034,1037,1041,1046,1049,1050,1051,1054,1056,1057,1058,1059,1073,1108,1109,1110,1111,1112,1113,1114,1115,1116,1117,1118,1119,1120,1121,1122,1123,1124	Q9NWS0	PIH1 domain-containing protein 1 (Nucleolar protein 17 homolog)	PIH1D1	B	1,17,24,25,28,35,39,59,60,61,62,63,79,80,81,82,83,84,85,86,87,88,89,92,94,95,105,127,128,129,130,131,132,133,134,135,136,137,138,139,149,152,153,154,155,156,157,158,159,161,183,184,185,186,187,188,189,190,191,194,241,262,266,286,287,289	0.53	human-human
A5A3E0_Q6IBS0	A5A3E0	POTE ankyrin domain family member F (ANKRD26-like family C member 1B) (Chimeric POTE-actin protein)	POTEF	A	90,92,93,94,95,96,97,98,100,104,106,151,154,162,186,187,190,194,195,196,217,219,220,221,222,223,224,225,226,227,228,229,246,250,251,252,253,254,255,256,257,258,260,261,285,286,287,289,290,293,294,616,682,683,686,687,690,770,772,773,774,775,776,777,778,779,809,810,811,812,813,814,815,821,824,825,826,828,849,858,859,861,864,866,867,869,870,871,872,873,874,877,878,879,884,964,967,968,969,970,971,972,984,985,986,987,988,989,990,992,1025,1054,1059,1063,1064,1065,1068,1072	Q6IBS0	Twinfilin-2 (A6-related protein) (hA6RP) (Protein tyrosine kinase 9-like) (Twinfilin-1-like protein)	TWF2	B	1,2,3,4,5,6,48,49,50,51,74,95,98,99,100,102,103,104,105,106,109,131,134,135,138,139,142,143,144,146,147,148,149,150,151,152,153,154,155,156,157,158,159,160,161,162,163,164,165,166,167,168,169,170,171,172,175,176,179,231,261,262,263,264,266,269,278,282,285,286,288,296,320,323,325	0.62	human-human
O00268_P20226	O00268	Transcription initiation factor TFIID subunit 4 (RNA polymerase II TBP-associated factor subunit C) (TBP-associated factor 4) (Transcription initiation factor TFIID 130 kDa subunit) (TAF(II)130) (TAFII-130) (TAFII130) (Transcription initiation factor TFIID 135 kDa subunit) (TAF(II)135) (TAFII-135) (TAFII135)	TAF4	A	1,2,3,595,599,602,603,606,638,642,647,648,649,650,651,652,653,654,655,656,657,820,821,822,823,824,826,827,829,830,831,833,834,835,836,837,838,839,840,841,842,843,844,845,846,847,848,849,850,851,852,853,855,856,857,858,859,860,861,862,863,864,865,866,867,868,869,870,871,872,875,895,896,897,898,900	P20226	TATA-box-binding protein (TATA sequence-binding protein) (TATA-binding factor) (TATA-box factor) (Transcription initiation factor TFIID TBP subunit)	TBP	B	1.67168169170171E+251	0.6	human-human
O43776_Q9BXP5	O43776	Asparagine--tRNA ligase, cytoplasmic (EC 6.1.1.22) (Asparaginyl-tRNA synthetase) (AsnRS) (Asparaginyl-tRNA synthetase 1)	NARS1	A	9,10,11,12,13,14,15,16,17,27,28,47,51,52,53,54,275,276,277,278,279,280,281,282,283,284,295,296,297,298,299,300,301,302,305,320,321,322,323,324,325,326,327,328,329,330,331,332,335,337,339,393,405,406,407,408,409,410,411,412,413,416,417,418,419,420,421,422,423,424,425,437,439,440,441,442,443,444,445,446,447,448,449,450,459,461,462,463,465,471,473,474,475,478,479,480,481,482,483,484,485,486,487,488,489,490,491,492,493,494,495,496,497,498,499,500,501,502,503,506,507,522,531,532,543	Q9BXP5	Serrate RNA effector molecule homolog (Arsenite-resistance protein 2)	SRRT	B	5,6,7,8,9,10,11,12,13,14,15,16,17,18,19,20,21,22,23,32,33,34,35,36,37,38,39	0.49	human-human
O43895_P08473	O43895	Xaa-Pro aminopeptidase 2 (EC 3.4.11.9) (Aminoacylproline aminopeptidase) (Membrane-bound aminopeptidase P) (Membrane-bound APP) (Membrane-bound AmP) (mAmP) (X-Pro aminopeptidase 2)	XPNPEP2	A	72,73,74,75,77,78,79,80,81,82,89,95,97,98,99,100,101,111,112,113,114,115,116,117,134,135,136,160,161,162,164,165,225,227,228,229,230,231,233,243,325,326,327,328,330,346,347,351,352,416,419,429,430,450,461,463,496,497,498,499,500,501,502,503,504,505,506,508,512,517,518,519,520,521,522,523,524,525,526,531,532,533,534,535,536,537,538,539,540,541,542,543,545,546,547,550,553,554,555,559,567,569	P08473	Neprilysin (EC 3.4.24.11) (Atriopeptidase) (Common acute lymphocytic leukemia antigen) (CALLA) (Enkephalinase) (Neutral endopeptidase 24.11) (NEP) (Neutral endopeptidase) (Skin fibroblast elastase) (SFE) (CD antigen CD10)	MME	B	1,2,3,4,5,6,7,8,9,10,11,12,13,14,15,17,18,19,20,21,22	0.54	human-human
P14735_Q7Z5V6-2	P14735	Insulin-degrading enzyme (EC 3.4.24.56) (Abeta-degrading protease) (Insulin protease) (Insulinase) (Insulysin)	IDE	A	85,89,102,111,112,115,127,128,129,131,132,135,136,137,138,139,140,141,142,143,146,148,150,151,152,185,189,192,193,196,197,198,199,201,202,212,232,284,285,287,289,290,306,308,309,310,311,312,313,314,323,329,331,332,335,339,341,351,352,353,354,355,357,358,359,360,361,362,363,364,365,372,374,375,376,377,378,379,380,381,382,383,418,421,422,425,426,427,428,429,430,431,432,433,434,435,436,437,439,440,443,444,450,451,452,453,454,455,481,482,485,486,487,488,489,490,491,492,497,498,499,500,553,555,558,560,571,573,575,577,579,584,590,591,592,594,595,596,598,599,601,605,609,612,617,618,619,620,621,622,623,624,625,628,630,632,633,655,656,657,658,659,660,661,662,663,664,665,666,667,668,669,670,671,672,673,674,676,677,679,680,681,682,683,684,685,686,687,688,691,692,693,694,695,697,701,704,705,707,709,722,724,726,757,758,759,760,761,762,763,764,765,766,768,773,787,792,794,799,800,801,802,805,806,809,813,816,817,820,824,825,830,831,832,833,834,835,836,837,838,839,840,841,842,843,844,845,847,849,851,888,889,890,891,892,893,894,895,896,897,898,899,900,901,902,903,904,905,906,907,908,909,910,911,912,913,914,915,916,917,920,921,924,925,962,963,964,965,966,967,969,970,971,1006,1007,1008,1009,1010,1011,1012	Q7Z5V6-2	Stabilizer of axonemal microtubules 4 (Protein phosphatase 1 regulatory subunit 32)	SAXO4	B	93,94,95,98,99,100,101,102,103,105,117,118,119,120,121,122,123,136,175,178,179,293,294,295,296,297,298,299,300,301,302,303,304,305,306,307,308,309,310,311,312,313,314,315,316,317,318,319,321,322,323,324,325,326,327,328,329,330,331,332,333,334,335,336,337,338,339,340,341,343,344,345,346,347,348,349,350,351,352,353,354,355,356,357,358,359,360,361,376	0.72	human-human
P35637_Q92973	P35637	RNA-binding protein FUS (75 kDa DNA-pairing protein) (Oncogene FUS) (Oncogene TLS) (POMp75) (Translocated in liposarcoma protein)	FUS	A	280,282,283,292,297,298,299,300,301,302,303,304,305,306,307,308,309,310,311,312,313,316,317,319,320,322,323,324,325,326,327,328,329,330,331,334,341,342,343,344,345,346,347,348,349,350,352,353,354,356,357,358,359,360,361,362,364,370,371,372,373,374,375,376,377,380,381,382,383,384,385,386,387,388,389,390,391,392,498,499,500,501,502,503,504,505,506,507,508,509,510,511,512,513,514,515,516,517,518,519,520,521,522,523,524,525,526	Q92973	Transportin-1 (Importin beta-2) (Karyopherin beta-2) (M9 region interaction protein) (MIP)	TNPO1	B	26,27,28,29,30,31,32,33,34,35,36,37,38,39,40,41,42,43,45,69,70,71,72,74,75,76,77,78,79,80,81,82,83,84,85,86,87,88,89,90,91,92,93,94,96,112,113,114,115,116,117,118,120,121,124,126,127,128,129,130,132,133,161,162,166,169,197,200,201,236,238,241,278,279,282,286,316,318,319,320,321,322,323,324,325,326,327,328,329,330,331,332,333,335,336,337,339,341,342,343,344,345,346,347,348,349,350,351,352,353,354,355,356,357,358,359,365,366,367,368,369,370,371,372,373,374,375,376,377,378,379,380,381,382,383,384,385,386,387,388,389,390,391,392,393,396,423,426,427,428,429,430,431,432,433,434,464,465,467,468,469,471,472,474,475,478,479,486,501,502,503,504,505,506,507,508,509,510,511,512,513,514,515,516,517,518,519,520,521,522,523,525,544,545,546,547,548,549,550,551,552,553,554,555,556,557,558,559,560,561,562,563,592,593,594,595,596,597,598,599,600,601,602,603,604,647,650,651,653,654,655,656,657,658,659,660,661,662,690,693,694,696,697,698,700,701,702,704,730,731,732,733,734,735,736,737,738,739,742,772,773,774,775,776,777,778,779,781,782,785,809,812,813,814,815,816,817,818,819,821	0.69	human-human
P42336_Q15365	P42336	Phosphatidylinositol 4,5-bisphosphate 3-kinase catalytic subunit alpha isoform (PI3-kinase subunit alpha) (PI3K-alpha) (PI3Kalpha) (PtdIns-3-kinase subunit alpha) (EC 2.7.1.137) (EC 2.7.1.153) (Phosphatidylinositol 4,5-bisphosphate 3-kinase 110 kDa catalytic subunit alpha) (PtdIns-3-kinase subunit p110-alpha) (p110alpha) (Phosphoinositide 3-kinase alpha) (Phosphoinositide-3-kinase catalytic alpha polypeptide) (Serine/threonine protein kinase PIK3CA) (EC 2.7.11.1)	PIK3CA	A	1,2,5,6,10,11,12,13,73,75,76,77,78,79,95,96,126,127,129,130,131,132,310,313,342,343,344,345,346,347,348,349,350,351,408,410,412,417,418,419,420,421,422,444,447,448,449,450,451,452,453,466,467,468,469,470,471,472,673,674,676,677,717,720,721,722,723,724,725,726,774,775,776,777,804,805,806,807,808,809,810,840,842,843,844,845,915,934,935,936,940,941,942,943,944,945,946,947,949,951,1008,1009,1010,1011,1012,1059,1063,1067	Q15365	Poly(rC)-binding protein 1 (Alpha-CP1) (Heterogeneous nuclear ribonucleoprotein E1) (hnRNP E1) (Nucleic acid-binding protein SUB2.3)	PCBP1	B	40,46,47,48,49,50,51,52,53,57,58,60,124,130,131,132,134,135,136,137,140,142,175,177,178,179,180,181,182,184,185,186,187,188,189,190,191,192,193,194,195,196,197,198,199,200,201,202,203,204,205,206,207,276,277,278,279,280,303,304,305,306,307,308,309,310,331,332,333,334,335,337,338,341,342	0.57	human-human
P60709_Q8WYL5	P60709	Actin, cytoplasmic 1 (EC 3.6.4.-) (Beta-actin) [Cleaved into: Actin, cytoplasmic 1, N-terminally processed]	ACTB	A	22,23,24,25,26,27,28,30,45,46,47,48,49,50,56,57,60,61,87,88,90,91,92,93,94,95,96,97,98,99,100,133,139,140,141,142,143,144,145,146,147,148,149,166,167,168,169,211,215,305,332,333,334,335,336,337,338,340,341,342,344,345,346,348,349,350,351,352,354,355,372,373,375	Q8WYL5	Protein phosphatase Slingshot homolog 1 (EC 3.1.3.16) (EC 3.1.3.48) (SSH-like protein 1) (SSH-1L) (hSSH-1L)	SSH1	B	1.17146147148149E+215	0.49	human-human
Q02241_Q9BZD4	Q02241	Kinesin-like protein KIF23 (Kinesin-like protein 5) (Mitotic kinesin-like protein 1)	KIF23	A	468,469,470,471,472,473,474,475,476,477,480,483,484,485,488,497,501,504,507,508,509,511,512,515,516,518,519,520,522,523,525,526,529,530,532,533,534,536,537,538,539,540,541,542,543,544,545,546,547,548,549,550,551,552,553,554,555,556,557,558,559,560,561,562,563,564,565,566,567,568,569,570,571,572,573,574,575,576,577,578,579,580,581,582,583,585,586,587,589,590,593,596,597,600,604,607,611,614,618,621,625,628,629,632,633,634,635,636,637,638,639,640,641,643,644,646,647,648,650,651	Q9BZD4	Kinetochore protein Nuf2 (hNuf2) (hNuf2R) (hsNuf2) (Cell division cycle-associated protein 1)	NUF2	B	298,299,301,302,303,304,305,306,307,308,309,310,311,312,313,314,315,316,317,319,320,324,327,331,334,335,337,338,341,342,345,349,352,353,355,356,359,360,362,363,365,366,367,368,369,370,371,372,373,374,375,376,377,378,379,380,381,382,383,384,385,386,387,388,389,390,391,392,393,394,395,396,397,398,399,400,401,402,403,404,405,406,408,409,410,411,412,413,414,415,416,417,418,419,420,421,422,423,424,426,427,428,429,430,431,432,433,434,435,436,437,438,440,441,444,445,448,451,452,455,459	0.49	human-human
Q14324_Q86UF1	Q14324	Myosin-binding protein C, fast-type (Fast MyBP-C) (C-protein, skeletal muscle fast isoform)	MYBPC2	A	90,91,92,93,94,133,135,184,269,272,273,275,316,344,345,347,348,349,350,351,352,353,354,367,370,371,402,425,427,428,429,651,652,653,654,676,677,678,679,682,683,684,685,686,687,688,690,699,700,701,702,703,704,705,707,709,712,761,762,764,765,766,767	Q86UF1	Tetraspanin-33 (Tspan-33) (Penumbra) (hPen) (Proerythroblast new membrane)	TSPAN33	B	5.41161381411442E+190	0.6	human-human
Q6PJG9_Q9ULH4	Q6PJG9	Leucine-rich repeat and fibronectin type-III domain-containing protein 4	LRFN4	A	19,20,21,34,35,36,37,38,39,40,41,44,57,58,59,60,61,81,82,83,84,85,86,105,106,107,109,130,131,132,153,154,155,156,157,176,177,178,179,180,181,200,201,202,203,204,205,231,232,233,234,235,236,237,238,253,254,255,256,257,258,259,261,263,264,265,266,267,268,270,271	Q9ULH4	Leucine-rich repeat and fibronectin type-III domain-containing protein 2 (Synaptic adhesion-like molecule 1)	LRFN2	B	23,24,25,39,40,41,42,43,44,45,48,61,62,63,64,65,85,86,87,88,89,90,109,110,111,134,135,136,157,158,159,160,161,162,180,181,182,183,184,185,204,205,206,207,208,209,239,240,241,242,243,244,245,261,262,263,264,265,266,267,271,272,273,274,275	0.71	human-human
Q8N140_Q96SB8	Q8N140	EP300-interacting inhibitor of differentiation 3 (EID-3) (E1A-like inhibitor of differentiation 3) (EID-1-like inhibitor of differentiation 3) (Non-structural maintenance of chromosomes element 4 homolog B) (NS4EB) (Non-SMC element 4 homolog B)	EID3	A	3,9,10,11,12,13,14,15,16,18,19,20,21,22,23,24,25,26,27,28,29,30,31,32,34,35,37,38,39,41,42,44,45,47,48,49,52,58,59,60,61,62,63,64,65,66,67,68,69,70,71,72,73,74,75,76,77,78,79,80,81,82,83,84,85,86,87,88,89,90,91,92,93,94,95,96,97,98,99,100,101,102,103,104,105,106,107,108,109,110,111,112,113	Q96SB8	Structural maintenance of chromosomes protein 6 (SMC protein 6) (SMC-6) (hSMC6)	SMC6	B	40,41,44,45,126,127,128,129,130,131,132,169,172,173,174,175,176,177,178,179,180,181,213,214,215,216,218,219,220,221,222,223,224,225,226,227,228,229,230,231,232,233,234,235,236,237,238,239,240,241,242,243,244,247,897,901,903,904,905,906,907,908,909,910,911,912,913,914,915,916,917,918,919,920,921,922,923,924,925,926,927,928,929,930,931,932,933,934,935,936,937,938,939,940,941,943,944,960,961,962,963,1004,1005,1006,1007,1008,1009,1010,1040,1042,1043	0.58	human-human
Q92953_Q9UIX4	Q92953	Potassium voltage-gated channel subfamily B member 2 (Voltage-gated potassium channel subunit Kv2.2)	KCNB2	A	34,35,36,37,38,39,44,45,46,47,48,49,50,51,52,53,55,94,96,97,98,100,101,102,103,104,105,106,107,108,109,110,111,112,113,114,134,135,136,137,138,139,140,143,146,330,331,332,333,334,335,336,337,338,340,341,343,344,345,346,347,348,349,350,351,352,353,354,355,356,357,358,359,360,363,364,365,366,367,368,369,370,371,372,373,374,375,376,377,378,379,380,381,382,383,384,385,386,387,388,389,390,391,392,393,394,395,396,397,398,399,400,401,402,403,404,405,406,407,408,409,410,411,412,413,414,415,416,417,418,419	Q9UIX4	Voltage-gated potassium channel regulatory subunit KCNG1 (Potassium voltage-gated channel subfamily G member 1) (Voltage-gated potassium channel subunit Kv6.1) (kH2)	KCNG1	B	45,48,51,68,69,70,71,72,73,98,102,105,106,107,108,109,110,114,115,116,117,118,119,120,121,122,123,138,139,140,141,142,143,144,145,146,147,148,149,150,152,153,168,172,175,176,177,179,180,183,234,237,238,240,241,242,243,244,245,246,247,248,249,250,251,253,256,257,339,340,342,343,344,345,346,347,348,349,350,351,352,353,354,355,356,357,359,360,361,362,363,364,365,366,367,369,370,373,376,377,380,381,384,385,388,407,409,412,413,414,415,416,417,419,420,421,422,423,424,425,426,427,428,429,430,452,453,455,456,457,458,459,460,461,462,463,464,465,466,467,468,471,472,475,476,479	0.72	human-human
O95455_Q6S8J3	O95455	dTDP-D-glucose 4,6-dehydratase (EC 4.2.1.46)	TGDS	A	1,2,3,12,26,50,51,52,53,54,55,56,57,58,59,62,65,66,72,73,74,80,81,84,88,91,109,110,111,112,113,114,115,116,117,120,133,134,135,181,184,185,186,187,202,333,334,335,336,337,338,339,340,341,342,343,344,346,349	Q6S8J3	POTE ankyrin domain family member E (ANKRD26-like family C member 1A) (Prostate, ovary, testis-expressed protein on chromosome 2) (POTE-2)	POTEE	B	16,17,18,19,20,21,22,24,152,153,154,155,158,161,162,186,187,188,189,190,191,192,193,194,195,196,197,199,220,222,223,224,225,226,227,228,229,230,256,257,258,260,261,582,583,584,585,586,587,614,703,723,724,725,726,1034,1041,1048,1050	0.5	human-human
P06756_P41231	P06756	Integrin alpha-V (Vitronectin receptor) (Vitronectin receptor subunit alpha) (CD antigen CD51) [Cleaved into: Integrin alpha-V heavy chain; Integrin alpha-V light chain]	ITGAV	A	27,40,44,45,46,47,74,82,151,327,328,329,330,331,332,333,334,335,336,337,338,339,340,341,342,343,344,361,362,363,364,365,366,367,368,369,370,371,372,391,392,393,394,395,396,397,398,399,400,401,402,403,404,420,421,422,423,424,425,426,427,428,429,432,434,459,460,461,463,465,770,771,772,773,774,775,776,777,778,780,781,782,783,784,785,786,787,788,789,790,791,792,800,802,803,804,805,806,807,808,809,810,811,812,813,814,815,816,820,825,826,827,828,829,830,831,837,838,839,840,841,899,900,901,902,903,904,907,908,910,921,922,923,924,927,929,931,932,933,934,935,938,939,946,947,948,949,950,951,952,953,954,955,956,971,973,974,975,976,977,978,979,980,981,982,983,984,985,986	P41231	P2Y purinoceptor 2 (P2Y2) (ATP receptor) (P2U purinoceptor 1) (P2U1) (P2U receptor 1) (Purinergic receptor)	P2RY2	B	2.30331332333334E+128	0.6	human-human
P07437_Q9HC35	P07437	Tubulin beta chain (Tubulin beta-5 chain)	TUBB	A	1,2,3,120,121,122,123,124,125,126,127,128,129,130,131,153,154,156,157,158,159,160,161,162,163,164,173,174,176,177,178,179,190,191,193,194,195,196,197,198,205,249,251,252,253,254,255,256,257,258,259,260,261,262,263,264,344,345,346,347,350,380,383,384,387,388,391,393,394,397,410,413,414,417,420,421,422,424,425,430,431,432,433,434,436,443	Q9HC35	Echinoderm microtubule-associated protein-like 4 (EMAP-4) (Restrictedly overexpressed proliferation-associated protein) (Ropp 120)	EML4	B	23,24,27,28,30,31,32,34,35,38,210,211,212,214,215,216,217,218,219,220,221,222,223,225,226,228,229,230,231,232,233,234,235,236,237,238,239,334,335,336,337,697,718,719,720,721,722,723,740,741,742,743,744,745,746,747,756,757,758,759,760,761,785,786,787,788,789	0.54	human-human
P10253_Q12891	P10253	Lysosomal alpha-glucosidase (EC 3.2.1.20) (Acid maltase) (Aglucosidase alfa) [Cleaved into: 76 kDa lysosomal alpha-glucosidase; 70 kDa lysosomal alpha-glucosidase]	GAA	A	1.45174175176196E+179	Q12891	Hyaluronidase-2 (Hyal-2) (EC 3.2.1.35) (Hyaluronoglucosaminidase-2) (Lung carcinoma protein 2) (LuCa-2)	HYAL2	B	13,16,24,142,166,167,168,169,170,171,172,173,176,177,180,184,185,188,192,211,212,213,214,215,216,218,219,220,221,222,223,224,225,226,227,228,229,230,231,232,233,234,236,237,238,239,240,241,242,243,244,262,263,266,270,281,282,283,284,285,286,380,382,383	0.67	human-human
P40429_Q7L2E3-2	P40429	Large ribosomal subunit protein uL13 (23 kDa highly basic protein) (60S ribosomal protein L13a)	RPL13A	A	1,2,3,6,8,12,13,14,15,16,17,18,20,21,22,23,24,25,26,27,28,29,32,34,42,43,44,45,46,49,53,57,62,63,64,65,66,67,68,69,70,71,82,83,84,85,86,87,88,89,90,91,92,93,94,95,96,97,98,99,100,101,102,103,105,106,107,108,109,110,111,112,113,114,115,116,119,120,121,122,123,124,125,126,127,128,129,130,131,132,133,134,135,136,137,149,151,152,153,154,155,156,157,158,159,160,161,163,166,167,170,193,194,195,196,197,198,199,200	Q7L2E3-2	ATP-dependent RNA helicase DHX30 (EC 3.6.4.13) (DEAH box protein 30)	DHX30	B	17,18,19,20,72,74,75,76,77,78,79,80,81,82,83,84,86,87,91,95,96,97,99,111,113,131,132,133,134,135,136,137,138,139,140,142,161,162,163,164,223,225,226,227,228,229,230,231,232,234,235,236,237,238,239,240,241,242,243,244,272,274,275,276,277,278,279,280,281,282,283,284,285,286,287,288,289,290,291,312,345,347,351,352,353,354,355,356,357,358,651,655,662,663,664,665,666,667,668,669,670,671,672,673,674,675,676,677,678,679,680,681,682,683,702,703,704,708,715,777,778,779,784,786,788,789,795,796,797,798,822,823,824,826,827,830,1063,1064,1065,1066,1067,1068,1069,1109,1111,1112,1113	0.66	human-human
P49641-3_Q5QGZ9-1	P49641-3	Alpha-mannosidase 2x (EC 3.2.1.114) (Alpha-mannosidase IIx) (Man IIx) (Mannosidase alpha class 2A member 2) (Mannosyl-oligosaccharide 1,3-1,6-alpha-mannosidase)	MAN2A2	A	148,149,177,180,181,182,183,185,186,187,188,190,191,192,204,207,224,225,227,228,229,231,232,235,236,239,240,241,242,289,291,313,352,353,354,355,356,357,358,371,373,374,379,380,381,382,383,384,424,425,426,427,428,429,430,434,496,498,499,500,502,504,514,551,554,555,558,569,570,575,577,578,582,583,585,586,587,588,589,590,591,593,594,597,618,619,628,629,630,631,632,633,637,808,809,814,828,875,877,878,963,967,968,969,970,971,972,973,977,978,979,980,1063,1066	Q5QGZ9-1	C-type lectin domain family 12 member A (C-type lectin-like molecule 1) (CLL-1) (Dendritic cell-associated lectin 2) (DCAL-2) (Killer cell C-type lectin-like receptor L1) (hKLRL1) (Myeloid inhibitory C-type lectin-like receptor) (MICL) (CD antigen CD371)	CLEC12A	B	9,10,11,12,13,14,15,16,17,18,19,20,21,22,23,24,25,75,82,86,89,90,92,93,96,97,98,99,100,101,103,104,106,107,108,109,110,111,112,114,115,118,152,153,168,172,174,175,176,177,180,182,183,185,224,225,226,227,228,259,260,261,262	0.63	human-human
P56545-2_Q13363	P56545-2	C-terminal-binding protein 2 (CtBP2)	CTBP2	A	578,580,581,582,583,584,585,586,587,599,601,602,603,604,607,621,622,623,624,625,643,644,668,669,670,671,672,673,674,675,676,677,678,679,680,681,682,683,684,685,686,687,688,689,690,691,692,693,694,695,696,697,698,699,700,701,702,703,704,705,706,707,708,709,710,711,712,713,714,715,716,717,718,719,720,721,734,735,736,737,738,739,740,741,742,743,744,831,833,835,836,838,841,842,843,844,845,846,847,850,852,853,854,855,856,857,858,859,860,861,862,863,864,865,866,867,868,869,870,871,872,873,874	Q13363	C-terminal-binding protein 1 (CtBP1) (EC 1.1.1.-)	CTBP1	B	32,34,35,36,37,38,39,40,41,53,55,56,57,58,61,75,76,77,78,79,97,98,122,123,124,125,126,127,128,129,130,131,132,133,134,135,136,137,138,139,140,141,142,143,144,145,146,147,148,149,150,151,152,153,154,155,156,157,158,159,160,161,162,163,164,165,166,167,168,169,170,171,172,173,174,175,188,189,190,191,192,193,194,195,196,197,198,264,285,287,288,289,290,292,295,296,297,298,299,300,304,305,306,307,308,309,310,311,312,313,314,315,316,317,318,319,320,321,322,323,324,325,326,327,328	0.73	human-human
Q08830_Q6PIJ6-2	Q08830	Fibrinogen-like protein 1 (HP-041) (Hepassocin) (HPS) (Hepatocyte-derived fibrinogen-related protein 1) (HFREP-1) (Liver fibrinogen-related protein 1) (LFIRE-1)	FGL1	A	2,19,25,26,27,28,29,30,31,32,33,34,35,36,37,38,39,40,41,42,43,44,45,46,47,48,49,50,51,52,53,54,55,57,58,61,180,181,182,184,189,190,192,203,204,205,206,207,209,210,212,213,217,218,219,220,221,222,230,231,272,273,274,275,276,277,286,287,288,289,290,291,292,293,308,309,310,311,312	Q6PIJ6-2	F-box only protein 38	FBXO38	B	33,37,40,41,42,43,44,45,46,75,78,79,114,169,171,173,174,175,211,216,217,235,240,265,294,296,321,324,326,349,351,352,354,359,360,361,362,363,364,365,366,401,402,403,404,405,427,428,429,430,431,432,433,453,454,455,456,457,459,662,851,853,856,872,875,922,961,962,963,964,965,968,979,982,983,986,987,1043,1044,1046,1049,1061,1062,1063,1065,1067,1069,1070,1112	0.51	human-human
Q13042_Q96ME1	Q13042	Cell division cycle protein 16 homolog (Anaphase-promoting complex subunit 6) (APC6) (CDC16 homolog) (CDC16Hs) (Cyclosome subunit 6)	CDC16	A	98,102,133,136,137,138,139,140,141,142,143,144,145,146,147,148,149,150,151,152,153,154,155,156,157,158,166,167,168,169,170,171,172,173,174,175,176,177,180,181,184,187,188,210,212,239,242,243,244,245,247,269,270,272,273,274,276,277,303,307,310,330,331,332,333,334,335,336,337,338,339,340,341,342,343,345,346,350,357,358,359,360,361,362,363,364,365,366,367,368,369,370,371,372,373,374,375,376,377,378,379,380,381,382,383,384,387,391,398,401,402,403,404,405,406,407,408,409,410,411,412,413,414,415,418,421,425,442,443,444,445,446,447,448,449,450,451,452,453,454,456,457,468,471,475,478,479,480,481,483,484,487,509,511,512,513,514,515,517,518,521,586,587,588,589,590,591,592,593,594,595,596,597,598,599,600,601,602,603,604,605,606,607,608,609,610,611,612,613,614,615,616,617,618,619,620	Q96ME1	F-box/LRR-repeat protein 18 (F-box and leucine-rich repeat protein 18)	FBXL18	B	75,76,78,102,103,104,105,106,123,125,127,128,129,130,152,175,177,179,181,195,196,197,198,200,202,208,231,232,233,234,236,237,238,239,263,264,265,266,268,269,270,293,294,295,296,314,315,316,317,318,319,320,322,323,341,343,344,345,346,347,348,349,350,351,352,384,385,386,387,388,389,390,391,392,393,414,415,416,417,418,419,486,487,488,489,491,492,493,494,495,496,497,498,499,500,501,502,503,507,535,536,537,538,539,561,562,563,564,565,566,591,592,593,594,595,596,617,618,619,620,621,622,644,645,646,647,648,649,677,679,681,750,751,752,753,754,755,756,757,758,759,760,761,762,763,764,765,766,767,768,769,770,771,772,773,774,775,776,777,778,779,780,804,805	0.64	human-human
Q4LE60_Q8N7W2-2	Q4LE60	TNPO2 variant protein	TNPO2 variant protein	A	113,116,117,118,181,182,184,185,186,187,188,192,223,224,225,226,227,228,229,230,231,232,233,235,236,239,243,267,270,271,272,273,274,275,277,278,280,281,282,283,284,285,286,287,312,315,316,317,318,319,320,321,322,323,324,325,326,327,328,329,330,331,332,333,334,335,362,365,366,367,368,369,370,399,403,406,407,436,437,440,443,444,447,472,475,476,478,479,480,481,484,492,493,494,495,496,497,498,499,500,501,502,503,504,518,519,520,521,522,523,524,525,526,527,528,529,530,531,532,533,534,535,536,537,538,539,540,541,542,543,544,545,546,547,548,549,580,583,584,585,586,587,588,621,624,625,656,659,695,696,697,698,699,700,701,742,743,745,746,749,778,779,781,782,783,785,786,789,794,798,800,804,828,830,831,832,834,835,841,843,865,869,884	Q8N7W2-2	BEN domain-containing protein 7	BEND7	B	1,2,3,4,5,6,7,8,9,10,11,12,13,14,15,16,17,18,20,22,101,103,131,132,133,135,136,139,140,143,147,254,256,257,258,259,260,261,262,263,264,265,266,267,268,269,270,271,272,273,274,275,276,278,281,282,283,284,290,292,293,294,295,296,297,298,299,300,301,302,303,304,305,308,329,338,339,342,343,345,346,347,348,349,350,351,352,353,354,355,356,357,358,359,360,361,362,363,364,365,367,369	0.51	human-human
Q9BYV9_Q9Y573	Q9BYV9	Transcription regulator protein BACH2 (BTB and CNC homolog 2)	BACH2	A	6,7,8,9,10,11,12,13,14,15,16,17,18,19,20,21,22,23,24,25,26,27,28,29,30,34,35,36,37,38,50,51,52,53,54,55,56,57,58,59,62,63,64,65,66,67,68,69,70,72,74,90,91,92,93,94,95,96,97,98,99,100,101,102,103,104,105,106,118,119,120,121,122,123,124,125,126,128,129,130,132,133,136,137,625,626,627,628,629,630,631,632,633,635,645,648,651,652,653,655,656,663,666,667,670	Q9Y573	Actin-binding protein IPP (Intracisternal A particle-promoted polypeptide) (IPP) (Kelch-like protein 27)	IPP	B	6,7,8,9,10,11,12,13,14,15,16,17,18,19,20,21,22,23,24,25,26,27,28,29,30,31,33,34,35,36,37,38,51,52,53,54,55,56,57,58,59,62,63,65,66,67,68,73,74,76,90,91,92,93,94,95,96,97,98,99,100,101,102,103,104,105,106,110,119,120,121,122,124,125,126,127,128,129,130,131,132,133,304,351,352,353,354,355,356,378,379,380,381,397,398,399,400,401,402,403,404,428,447,495,547	0.67	human-human
O14827_P01111	O14827	Ras-specific guanine nucleotide-releasing factor 2 (Ras-GRF2) (Ras guanine nucleotide exchange factor 2)	RASGRF2	A	628,630,638,640,641,1018,1021,1029,1031,1032,1033,1034,1036,1037,1040,1042,1043,1044,1045,1046,1047,1048,1049,1050,1051,1052,1053,1054,1055,1091,1094,1095,1096,1097,1098,1099,1100,1101,1102,1103,1104,1105,1106,1107,1109,1126,1127,1128,1130,1131,1132,1133,1134,1135,1136,1137,1138,1139,1140,1141,1144,1152,1153,1154,1155,1156,1157,1158,1159,1160,1161,1162,1163,1164,1165,1166,1167,1168,1169,1178,1179,1180,1181,1183,1184,1185,1187,1188,1191,1220,1221,1222,1223,1224,1225,1226,1229,1234	P01111	GTPase NRas (EC 3.6.5.2) (Transforming protein N-Ras)	NRAS	B	5,10,11,12,13,14,15,16,17,18,19,20,21,22,24,25,27,28,29,30,31,32,33,34,35,36,37,38,39,40,41,54,55,56,57,58,59,60,61,62,63,64,65,66,67,68,69,70,71,72,73,74,85,86,87,88,89,92,95,98,99,100,101,102,103,104,105,106,107,116,117,146	0.69	human-human
O14827_P01112	O14827	Ras-specific guanine nucleotide-releasing factor 2 (Ras-GRF2) (Ras guanine nucleotide exchange factor 2)	RASGRF2	A	628,630,638,640,641,1018,1021,1029,1031,1032,1033,1034,1036,1037,1040,1042,1043,1044,1045,1046,1047,1048,1049,1050,1051,1052,1053,1054,1055,1091,1094,1095,1096,1097,1098,1099,1100,1101,1102,1103,1104,1105,1106,1107,1109,1126,1127,1128,1130,1131,1132,1133,1134,1135,1136,1137,1138,1139,1140,1141,1144,1152,1153,1154,1155,1156,1157,1158,1159,1160,1161,1162,1163,1164,1165,1166,1167,1168,1169,1170,1178,1180,1181,1184,1185,1187,1188,1191,1220,1221,1222,1223,1224,1225,1226,1229,1234	P01112	GTPase HRas (EC 3.6.5.2) (H-Ras-1) (Ha-Ras) (Transforming protein p21) (c-H-ras) (p21ras) [Cleaved into: GTPase HRas, N-terminally processed]	HRAS	B	5,10,11,12,13,14,15,16,17,18,19,20,21,22,24,25,27,28,29,30,31,32,33,34,35,36,37,38,39,40,41,54,55,56,57,58,59,60,61,62,63,64,65,66,67,68,69,70,71,72,73,74,85,86,87,88,89,92,98,99,100,101,102,103,104,105,106,107,116,117,146	0.69	human-human
O14827_P01116	O14827	Ras-specific guanine nucleotide-releasing factor 2 (Ras-GRF2) (Ras guanine nucleotide exchange factor 2)	RASGRF2	A	628,629,630,638,640,641,1018,1021,1029,1031,1032,1033,1034,1036,1037,1040,1042,1043,1044,1045,1046,1047,1048,1049,1050,1051,1052,1053,1054,1055,1091,1094,1095,1096,1097,1098,1099,1100,1101,1102,1103,1104,1105,1106,1107,1109,1126,1127,1128,1130,1131,1132,1133,1134,1135,1136,1137,1138,1140,1141,1144,1152,1153,1154,1155,1156,1157,1158,1159,1160,1161,1162,1163,1164,1165,1166,1167,1168,1169,1170,1171,1178,1179,1180,1181,1183,1184,1185,1187,1188,1191,1220,1221,1222,1223,1224,1225,1226,1229,1234	P01116	GTPase KRas (EC 3.6.5.2) (K-Ras 2) (Ki-Ras) (c-K-ras) (c-Ki-ras) [Cleaved into: GTPase KRas, N-terminally processed]	KRAS	B	3,5,10,11,12,13,14,15,16,17,18,19,20,21,22,24,25,27,28,29,30,31,32,33,34,35,36,37,38,39,40,41,54,55,56,57,58,59,60,61,62,63,64,65,66,67,68,69,70,71,72,73,74,85,86,88,89,95,99,100,101,102,103,104,105,106,107,117,146	0.68	human-human
P07996_Q9H2R5	P07996	Thrombospondin-1 (Glycoprotein G)	THBS1	A	50,51,52,53,54,55,56,57,213,214,216,258,259,260,261,262,263,264,265,267,702,706,707,708,711,714,729,731,733,758,759,760,761,762,763,773,776,779,785,786,787,788,789,790,791,792,793,794,804,817,819,932,936,937,938,939,940,943,945,953,954,955,956,958,979,981,982,983,984	Q9H2R5	Kallikrein-15 (EC 3.4.21.-) (ACO protease)	KLK15	B	40,41,42,43,44,45,54,55,65,66,67,69,78,80,86,88,89,90,91,93,94,95,96,97,98,100,101,103,113,158,160,165,190,206,244,246,247,250,251,252,253,254,255,256	0.54	human-human
P11217_Q9UBP0-2	P11217	Glycogen phosphorylase, muscle form (EC 2.4.1.1) (Myophosphorylase)	PYGM	A	24,25,29,107,108,110,111,113,114,115,116,117,118,119,128,163,164,167,168,169,170,171,172,173,174,175,176,177,178,179,180,181,182,183,184,185,186,206,207,208,209,210,211,213,214,215,216,217,218,257,258,259,260,261,262,263,264,265,267,268,270,271,274,278,286,391,394,395,402,502,647	Q9UBP0-2	Spastin (EC 5.6.1.1) (Spastic paraplegia 4 protein)	SPAST	B	1.20121124156169E+203	0.58	human-human
P42224_Q05655	P42224	Signal transducer and activator of transcription 1-alpha/beta (Transcription factor ISGF-3 components p91/p84)	STAT1	A	232,234,235,236,237,238,239,240,241,242,243,244,245,247,253,256,259,260,263,267,309,310,311,312,313,314,315,316,317,318,319,320,322,323,326,333,340,344,345,346,347,348,349,350,351,352,353,354,355,356,357,358,359,360,374,375,376,383,387,388,389,390,391,392,393,394,395,396,397,398,399,400,401,402,403,404,405,406,410,411,413,415,417,418,419,420,421,422,423,424,425,426,427,428,429,430,435,436,437,438,439,440,446,447,448,449,450,451,452,453,454,459,460,462,463,469,470,471,472,473,474,475,476,477,478,479,480,481,482,483,484,485,486,487,488,489,490,491,492,539,544,608,609,636,637,658	Q05655	Protein kinase C delta type (EC 2.7.11.13) (Tyrosine-protein kinase PRKCD) (EC 2.7.10.2) (nPKC-delta) [Cleaved into: Protein kinase C delta type regulatory subunit; Protein kinase C delta type catalytic subunit (Sphingosine-dependent protein kinase-1) (SDK1)]	PRKCD	B	3.91521551561572E+169	0.56	human-human
P62736_Q8WYL5	P62736	Actin, aortic smooth muscle (EC 3.6.4.-) (Alpha-actin-2) (Cell growth-inhibiting gene 46 protein) [Cleaved into: Actin, aortic smooth muscle, intermediate form]	ACTA2	A	1,2,3,4,5,6,23,24,25,26,27,28,29,30,31,32,39,40,41,42,43,44,51,53,58,68,70,74,77,78,79,80,81,82,85,112,114,115,120,141,142,144,145,146,147,148,149,150,151,168,169,170,171,174,175,176,179,181,206,209,210,211,212,213,214,215,216,217,218,242,243,244,245,246,267,269,270,271,272,273,286,288,289,290,298,307,332,334,335,336,338,339,342,343,344,345,346,347,348,349,350,351,352,353,354,356,357,373,374,377	Q8WYL5	Protein phosphatase Slingshot homolog 1 (EC 3.1.3.16) (EC 3.1.3.48) (SSH-like protein 1) (SSH-1L) (hSSH-1L)	SSH1	B	1.52153154155156E+269	0.6	human-human
Q13304-2_Q9UIA9	Q13304-2	Uracil nucleotide/cysteinyl leukotriene receptor (UDP/CysLT receptor) (G-protein coupled receptor 17) (P2Y-like receptor) (R12)	GPR17	A	59,60,61,62,63,64,65,67,135,136,137,138,139,140,141,142,143,144,145,146,147,190,191,194,197,198,201,202,203,205,206,209,210,213,214,215,216,217,218,220,221,224,226,227,228,229,252,253,256,257,259,260,261,263,264,298,301,302,303,304,305,306,307,309,310,312,313,315	Q9UIA9	Exportin-7 (Exp7) (Ran-binding protein 16)	XPO7	B	236,242,378,382,385,386,389,391,392,393,394,395,396,436,440,441,444,445,505,506,507,508,509,510,511,512,555,556,558,559,560,564,565,566,567,568,569,608,611,612,615,618,619,620,621,622,623,624,625,626,627,628,670,673,674,677,678,731,732,733,734,735,738,777,780,781,782,783,784,884,885,887,888,889,892,927,928,929,930,931,932,933,934,996,997,999,1000,1003,1044,1045,1052,1053,1056,1057,1060,1061,1067	0.61	human-human
Q9BVA1_Q9HC35	Q9BVA1	Tubulin beta-2B chain	TUBB2B	A	1,2,121,124,125,126,127,128,129,130,131,153,154,155,156,157,158,159,160,161,162,163,164,193,194,195,196,197,198,247,249,250,251,252,253,254,255,256,257,258,259,260,261,262,263,264,312,343,344,345,346,347,348,350,391,394,410,413,414,417,420,421,422,424,425,429,430,431,432,433,434,435,436,437,438,444	Q9HC35	Echinoderm microtubule-associated protein-like 4 (EMAP-4) (Restrictedly overexpressed proliferation-associated protein) (Ropp 120)	EML4	B	35,42,211,214,215,216,217,218,219,221,222,223,225,226,227,228,229,230,231,232,233,234,235,236,237,238,239,254,333,334,335,336,337,338,697,718,719,720,721,722,723,740,741,742,743,744,745,746,756,757,758,759,760,785,786,787,788,789,790,828,829	0.52	human-human
Q9H6R4_Q9Y3A4	Q9H6R4	Nucleolar protein 6 (Nucleolar RNA-associated protein) (Nrap)	NOL6	A	39,40,41,42,43,44,45,46,47,48,49,50,51,52,53,54,55,56,57,58,59,60,61,62,63,64,65,68,69,71,72,73,75,76,80,81,82,83,84,85,86,87,88,89,90,91,92,93,94,95,96,97,172,173,174,175,333,334,336,337,452,453,454,455,456,457,460,461,462,463,711,712,714,716,717,718,719,720,721,722,723,724,725,726,727,728,729,732,745,746,747,748,749,750,751,752,753,754,755,756,757,758,759,760,761,762,763,764,766,767,777,778,779,780,781,782,783,785,794,801,804,808,818,909,910,911,912,913,914,915,931,934,935,938,1009,1010,1011,1014,1015,1017,1018,1019,1047,1048,1049,1050,1051,1052,1053,1054,1055,1056,1057,1058,1059,1060,1061,1062,1063,1064,1065,1066,1067,1068,1069,1095,1096,1097,1098,1099,1100,1101,1102,1103,1104,1105,1106,1107,1108,1109,1112,1113,1114,1115,1116,1117,1118,1119,1120,1121,1122,1123,1124,1125,1126,1127,1128,1129,1130,1131,1132,1133,1134,1136,1137,1138,1139,1140,1141,1142,1143,1145,1146	Q9Y3A4	Ribosomal RNA-processing protein 7 homolog A (Gastric cancer antigen Zg14)	RRP7A	B	1,4,8,11,16,17,18,19,20,21,22,23,24,25,28,29,30,31,32,33,34,35,36,37,38,39,40,41,42,43,62,63,64,65,66,67,68,69,70,91,92,93,94,102,103,104,105,106,107,108,109,110,112,113,114,115,116,117,118,142,148,149,150,151,152,153,154,155,156,157,158,159,160,161,162,163,164,165,166,167,168,169,170,171,172,173,174,175,176,177,178,179,180,181,183,184,212,214,215,216,217,218,247,248,249,250,251,252,253,254,255,256,257,258,259,260,261,262,263,264,265,266,267,268,269,270,271,272,273,274,275,276,277,278,279,280	0.72	human-human
Q9Y253_Q9Y253	Q9Y253	DNA polymerase eta (EC 2.7.7.7) (RAD30 homolog A) (Xeroderma pigmentosum variant type protein)	POLH	A	13,17,18,36,37,38,39,42,43,45,46,47,48,49,50,55,58,59,60,61,62,63,64,67,80,86,87,88,89,90,92,93,94,96,97,111,112,113,114,115,116,224,253,254,255,256,257,258,259,260,261,313,314,315,316,317,318,319,320,321,322,323,324,325,326,327,329,344,347,351,355,359,361,365,366,367,368,369,371,376,377,378,379,380,381,382,383,384,420,421,422,423,424,425,426,427,428,429,605,606,607,608,609,610,611,612,613,614,615,616,617,618,619,622,623,624,625,626,627,628,629,630,631,632,633,634,635,636,637,638,639,640,641,642,643,644,645,646,647,648,649,650,651,652,653,654,655	Q9Y253	DNA polymerase eta (EC 2.7.7.7) (RAD30 homolog A) (Xeroderma pigmentosum variant type protein)	POLH	B	13,17,18,36,37,38,39,42,43,45,46,47,48,49,50,55,58,59,60,61,62,63,64,67,80,86,87,88,89,90,92,93,94,96,97,111,112,113,114,115,116,224,253,254,255,256,257,258,259,260,261,293,313,314,315,316,317,318,319,320,321,322,323,324,325,326,327,329,344,347,351,355,359,361,365,366,367,368,369,371,376,378,379,381,382,383,384,420,421,422,423,424,425,426,427,428,429,616,617,618,619,620,621,622,623,624,625,626,627,628,629,630,631,632,633,634,635,636,637,638,639,640,641,642,643,644,645,646,647,648,649,650,651,652,653,654,655,657,658,660,661	0.68	human-human
A5A3E0_P02774-2	A5A3E0	POTE ankyrin domain family member F (ANKRD26-like family C member 1B) (Chimeric POTE-actin protein)	POTEF	A	725,813,816,817,833,834,836,839,840,842,843,844,845,846,847,848,849,865,866,867,868,869,870,871,872,873,874,876,970,971,972,975,976,977,979,980,981,982,983,984,985,986,987,988,989,990,991,992,993,994,995,996,1019,1020,1021,1022,1024,1025,1026,1028,1030,1041,1042,1043,1044,1045,1046,1047,1048,1049,1050,1051,1052,1054,1055,1056,1068,1069,1070,1071,1072,1073,1074,1075	P02774-2	Vitamin D-binding protein (DBP) (VDB) (Gc protein-derived macrophage activating factor) (Gc-MAF) (GcMAF) (Gc-globulin) (Group-specific component) (Gc) (Vitamin D-binding protein-macrophage activating factor) (DBP-maf)	GC	B	9,10,11,12,13,14,15,16,17,18,19,20,21,22,41,44,45,56,60,63,72,73,74,75,76,77,78,79,80,81,82,83,84,85,86,87,88,89,90,91,92,93,95,96,97,99,100,116,171,172,173,174,175,176,177,178,179,180,181,182,184,185,186,188,189,191,192,193,194,288,289,290,291,292,293,294,295,296,297,298,321,324,325,327,328,329,330,332,333,334,335,336	0.72	human-human
O43314-2_Q13257	O43314-2	Inositol hexakisphosphate and diphosphoinositol-pentakisphosphate kinase 2 (EC 2.7.4.24) (Diphosphoinositol pentakisphosphate kinase 2) (Histidine acid phosphatase domain-containing protein 1) (InsP6 and PP-IP5 kinase 2) (VIP1 homolog 2) (hsVIP2)	PPIP5K2	A	1.47149150181183E+143	Q13257	Mitotic spindle assembly checkpoint protein MAD2A (HsMAD2) (Mitotic arrest deficient 2-like protein 1) (MAD2-like protein 1)	MAD2L1	B	8,9,11,33,34,35,36,40,45,47,51,52,53,54,117,118,119,120,121,122,123,124,126,130,131,133,134,135,136,137,138,139,140,141,142,143,144,146,179,180,181,182,183,184,189,195,199,200,201,202,203,204	0.49	human-human
O95502_Q86XK2	O95502	Neuronal pentraxin receptor	NPTXR	A	2.22223224225226E+050	Q86XK2	F-box only protein 11 (Protein arginine N-methyltransferase 9) (Vitiligo-associated protein 1) (VIT-1)	FBXO11	B	5.2452552652753E+218	0.49	human-human
P02774-2_P0CG38	P02774-2	Vitamin D-binding protein (DBP) (VDB) (Gc protein-derived macrophage activating factor) (Gc-MAF) (GcMAF) (Gc-globulin) (Group-specific component) (Gc) (Vitamin D-binding protein-macrophage activating factor) (DBP-maf)	GC	A	9,10,11,12,13,14,15,16,17,18,19,20,21,22,41,44,45,56,63,72,73,74,75,76,77,78,79,80,81,82,83,84,85,86,87,88,89,90,91,92,93,95,96,97,100,116,172,173,174,175,176,177,178,179,180,181,182,184,185,186,188,189,191,192,193,194,288,289,290,291,292,293,294,295,296,297,298,321,324,325,327,328,329,330,332,333,334,335,336,339,340	P0CG38	POTE ankyrin domain family member I	POTEI	B	723,725,813,816,817,833,834,839,840,842,843,844,845,846,847,848,849,865,866,867,868,869,870,871,872,873,874,876,970,971,972,975,976,977,979,980,981,982,983,984,985,986,987,988,989,990,991,992,993,994,995,996,1019,1020,1021,1022,1025,1026,1028,1030,1041,1042,1043,1044,1045,1046,1047,1048,1049,1050,1051,1052,1054,1055,1056,1068,1069,1070,1071,1072,1073,1074,1075	0.72	human-human
P17693_Q8TEQ8	P17693	HLA class I histocompatibility antigen, alpha chain G (HLA G antigen) (MHC class I antigen G) [Cleaved into: Soluble HLA class I histocompatibility antigen, alpha chain G (sHLA-G)]	HLA-G	A	19,39,40,41,106,109,110,111,112,113,114,115,116,117,212,214,215,216,217,218,219,220,221,222,224,226,228,230,238,239,240,241,242,243,246,247,248,249,250,251,252,253,254,255,256,258,259,260,266,267,268,269,270,271,272,275,281,308,311,312,315,318,322,326,329,333,336,337,338	Q8TEQ8	GPI ethanolamine phosphate transferase 3 (EC 2.-.-.-) (Phosphatidylinositol-glycan biosynthesis class O protein) (PIG-O)	PIGO	B	86,87,88,89,90,91,92,93,94,95,96,97,98,99,101,241,242,243,244,245,246,247,248,250,282,389,391,392,395,396,399,402,419,420,422,423,424,426,427,430,431,433,434,437,441,445,630,634,637,644,645,646,647,648,649,650,652,653,659,660,661,662,663,665,669,686,689,690,695,727,800,803,804,807,857,860,861,864,970,1036	0.59	human-human
P36873-2_Q96KQ4	P36873-2	Serine/threonine-protein phosphatase PP1-gamma catalytic subunit (PP-1G) (EC 3.1.3.16) (Protein phosphatase 1C catalytic subunit)	PPP1CC	A	45,48,49,50,52,53,54,55,56,57,58,59,60,64,66,78,80,81,82,83,84,85,86,87,88,92,94,95,96,111,113,114,115,116,117,118,119,124,125,127,129,130,133,134,164,165,166,167,168,169,170,173,183,187,195,196,197,198,202,205,206,207,208,209,210,211,219,220,221,222,223,224,226,236,237,239,240,241,242,243,244,246,248,249,250,251,252,253,254,255,256,257,258,259,260,261,262,263,264,265,267,271,272,273,274,275,276,277,278,279,280,281,282,283,284,285,286,287,288,289,290,291,292,293,294,295,296,297,298,300,301,302,303,304,305,306,307,308,309,310,311,312,313,314,315,316,317	Q96KQ4	Apoptosis-stimulating of p53 protein 1 (Protein phosphatase 1 regulatory subunit 13B)	PPP1R13B	B	700,701,702,703,704,705,706,707,708,709,710,711,712,713,714,715,716,717,718,719,720,721,724,725,728,864,865,866,867,868,869,870,871,872,873,874,875,876,877,878,879,880,881,882,883,884,885,886,887,888,889,890,891,892,893,894,895,896,897,898,899,900,903,904,906,910,917,918,919,920,921,922,927,946,948,949,950,951,952,953,954,955,956,979,981,982,983,985,986,1026,1027,1028,1029,1030,1031,1032,1033,1034,1035,1036,1037,1038,1040,1053,1054,1055,1056,1057,1058,1059,1060,1061,1069,1070,1071,1072,1073,1074,1075,1076,1081	0.71	human-human
P49674_Q5T0W9	P49674	Casein kinase I isoform epsilon (CKI-epsilon) (CKIe) (EC 2.7.11.1)	CSNK1E	A	12,13,14,15,16,17,18,19,20,21,23,24,25,34,35,36,38,40,41,42,43,44,45,46,47,48,49,50,51,52,53,54,55,58,78,84,85,86,87,88,89,90,91,92,93,94,95,96,97,98,123,124,125,126,127,128,130,132,133,135,136,137,138,139,140,141,142,143,144,149,150,151,152,153,154,155,156,157,158,159,160,161,163,164,165,166,167,168,169,170,171,172,173,174,175,176,177,178,179,180,182,183,184,185,186,187,188,189,191,193,197,205,208,209,210,211,212,213,214,215,216,217,218,219,220,221,222,223,224,225,226,227,228,229,230,231,232,233,234,235,236,238,239,240,241,242,255,256,257,258,259,260,261,262,286,288,289,290,291,292,293,294,295	Q5T0W9	Protein FAM83B	FAM83B	B	1,2,3,4,5,6,7,8,9,10,11,12,13,15,19,20,21,22,23,24,25,26,27,28,29,30,32,33,46,49,50,71,72,73,74,75,76,77,78,79,80,81,82,83,84,85,86,87,88,89,90,91,92,93,94,95,96,97,99,213,214,215,216,217,218,219,220,221,222,279,483,484,487,488,489,491,492,493,494,495,496,497,498,499,500,501,502,503,504,505,506,507,508,927,928,929,930,931,932,933,934,935,936,937,938,939,940	0.61	human-human
P50895_P55286	P50895	Basal cell adhesion molecule (Auberger B antigen) (B-CAM cell surface glycoprotein) (F8/G253 antigen) (Lutheran antigen) (Lutheran blood group glycoprotein) (CD antigen CD239)	BCAM	A	33,34,35,36,37,38,39,50,51,52,53,54,55,56,57,58,59,60,61,62,63,64,65,66,67,68,69,70,71,72,73,74,75,76,77,78,79,80,81,82,83,84,85,86,87,88,89,90,92,93,94,95,96,97,98,99,100,101,102,104,105,106,107,108,109,110,116,121,122,123,124,125,126,127,128,129,134,135,136,137,138,139,140,155,156,157,158,159,160,161,162,163,167,175,197,210,213,259,260,261,262,263,295,296,297,298,299,300,301,302,303,304,309,310,311,312,313,314,315,316,317,318,319,338,340,341,342,343,344,346	P55286	Cadherin-8	CDH8	B	4.2642742842943E+200	0.54	human-human
Q02833-2_Q96KQ4	Q02833-2	Ras association domain-containing protein 7 (HRAS1-related cluster protein 1)	RASSF7	A	89,94,140,141,142,143,144,145,146,147,148,150,151,152,153,154,155,156,157,158,159,160,161,162,163,164,165,166,167,168,169,170,171,172,173,174,175,176,177,178,179,180,181,182,183,184,185,186,187,188,189,190,191,192,193,194,195,196,197,198,199,200,201,202,203,204,205,206,207,208,209,210,211,212,213,214,215,216,217,218,219,220,221,222,223,224,225,226,227,228,230,231,232,233,234,235,236,237,238,239,240,241,242,243,244,245,246,247,248,249,250,251,252,253,254,255,256,257,258,259,260,261,262,263,264,265,266,267,268,269,270,271,272,273,274,275,276,277,278,279,280,281,282,283,284,285,286,287,288,289,290,291,292,293,294,295,296,297,298,303,306,307,308,309,311,319,320,321,322,323,324,325,326	Q96KQ4	Apoptosis-stimulating of p53 protein 1 (Protein phosphatase 1 regulatory subunit 13B)	PPP1R13B	B	154,157,158,161,165,168,169,171,172,173,174,175,176,177,178,179,180,181,182,183,184,185,186,187,188,189,190,191,192,193,194,195,196,197,198,199,200,201,202,203,204,205,206,207,208,209,210,211,212,213,214,215,216,217,218,219,220,221,222,223,224,225,226,227,228,229,230,231,232,233,234,235,236,237,238,239,240,241,242,243,244,245,246,249,250,253,256,259,260,261,262,263,264,265,266,267,268,269,270,271,272,273,274,275,276,277,278,279,280,281,282,283,284,285,286,287,288,289,290,291,292,293,294,295,296,297,298,299,300,301,302,303,304,305,306,307,308,309,310,311,312,313,314,315,316,317,318,319,320,321,322,323,324,325,326,327,328,329,342,343,344,345,346,347,359,360,361,362,363,364,365,366,561,565,920,955,994	0.65	human-human
Q0JRZ9_Q96RU3	Q0JRZ9	F-BAR domain only protein 2	FCHO2	A	1,2,3,4,5,6,7,8,9,10,11,12,13,14,15,20,21,24,31,33,34,35,36,37,38,39,40,41,42,43,44,45,46,47,48,49,50,51,52,53,54,55,56,57,58,59,60,61,62,63,64,65,66,67,68,69,70,71,72,73,75,76,77,79,80,81,83,84,87,90,129,132,133,136,137,139,140,141,143,144,147,148,150,151,154,155,167,170,171,172,173,174,175,176,177,178,179,180,181,182,184,185,186,188,189,191,192,203,204,206,207,208,210,211,213,214,215,217,218,220,221,222,223,224,225,226,227,228,229,231,232,233,234,235,236,237,238,239,240,242,243,245,246,247,248,250,251,252,254,255,256,258,259,260,261,262,263,264,265,266,267,268,269,270,271,272,273,274,275,276,278,285,287,288,289,290,291,292,293,294,295,296,298,300	Q96RU3	Formin-binding protein 1 (Formin-binding protein 17) (hFBP17)	FNBP1	B	1,2,3,4,5,6,7,8,9,10,11,12,13,14,15,16,17,18,19,20,21,22,23,24,25,26,27,28,29,30,31,32,33,34,35,36,37,38,39,40,41,42,43,44,45,46,47,48,49,50,51,52,53,54,64,67,68,69,70,72,73,76,77,80,83,87,117,120,121,123,124,125,126,127,128,129,131,134,138,139,141,142,143,144,145,146,147,148,149,150,153,184,186,187,188,190,191,192,194,197,198,199,201,202,204,205,206,207,209,210,217,220,221,222,223,224,225,226,227,228,229,230,231,232,234,235,236,237,238,239,240,241,242,243,244,245,246,247,248,249,250,251,252,253,254,255,256,257,258,259,260,261,262,263,264,265,266,267,268,269,270,271,272,273,274,275,276,277,278,279,280,281,282,283,284,285,286,287,288,289,291,293,296	0.71	human-human
Q6VN20_Q9HCB6	Q6VN20	Ran-binding protein 10 (RanBP10)	RANBP10	A	49,50,124,125,126,137,138,161,184,187,188,189,195,198,199,228,231,232,233,234,235,236,237,238,239,240,241,242,243,244,245,246,247,248,249,250,275,276,277,278,279,280,281,282,321,324,325,326,327,328,433,434,435,436,467,468,469,470,471,472,478,480,481,482,483,484,485,525,526,527,528,529,530,531,532,533,534,535,574,575,577,578,579,580,581,582,583,584,585,590,600,604,617,618,620	Q9HCB6	Spondin-1 (F-spondin) (Vascular smooth muscle cell growth-promoting factor)	SPON1	B	1,2,55,58,60,87,88,89,120,136,137,138,139,165,166,167,168,170,212,214,218,292,293,294,295,296,297,347,349,399,402,421,422,423,492,505,506,507,508,509,522,524,566,567,573,574,575,576,579,581,601,602,603,604,606,607,608,609,610,611,612,613,623,633,634,635,636,656,657,658,659,660,661,786,787,788	0.49	human-human
Q96ES7_Q9Y2A7-2	Q96ES7	SAGA-associated factor 29 (Coiled-coil domain-containing protein 101) (SAGA complex-associated factor 29)	SGF29	A	1,4,5,7,8,10,11,12,13,14,15,16,17,18,19,20,21,22,23,26,87,91,94,121,122,125,230,231,238,246,247,248,249,250,251,261,262,263,264,265,267,268,269,270,271,272,273,274,275,276,277,278	Q9Y2A7-2	Nck-associated protein 1 (NAP 1) (Membrane-associated protein HEM-2) (p125Nap1)	NCKAP1	B	40,41,44,45,46,47,48,49,50,51,52,53,55,57,90,91,92,93,94,95,96,596,731,732,733,734,735,736,737,738,781,782,784,785,786,787,788,792,793,796,800,804,856,863,864,874	0.5	human-human
Q9NW08_Q9UHW5-2	Q9NW08	DNA-directed RNA polymerase III subunit RPC2 (RNA polymerase III subunit C2) (EC 2.7.7.6) (C128) (DNA-directed RNA polymerase III 127.6 kDa polypeptide) (DNA-directed RNA polymerase III subunit B)	POLR3B	A	108,172,292,295,297,379,382,383,386,407,409,410,411,412,413,414,415,416,417,418,419,420,421,423,425,427,428,430,778,780,781,782,783,784,788,830,832,835,836,838,878,1029,1030,1031,1032,1033,1049,1052,1053,1075,1077,1078,1085,1086,1087,1088,1093,1108,1110,1111,1112,1113,1114,1115,1116,1117,1118,1119,1120,1121,1122,1123,1124,1125	Q9UHW5-2	GPN-loop GTPase 3 (ATP-binding domain 1 family member C)	GPN3	B	11,12,13,14,15,16,17,18,19,20,21,22,23,24,25,26,27,28,50,51,52,53,54,55,56,57,65,70,71,74,80,83,87,118,119,120,131,169,173,176,178,185,192,204,206,210,213,214,215,216,219,220,221,222,223,224,225,226,227,228,230,231,232,233,234,235,236,237,263	0.54	human-human
O00411_P52815	O00411	DNA-directed RNA polymerase, mitochondrial (MtRPOL) (EC 2.7.7.6)	POLRMT	A	8,40,41,42,43,44,45,46,47,48,49,50,51,52,53,54,55,56,57,61,121,122,125,410,482,485,486,489,491,494,495,496,498,499,500,501,502,503,504,505,506,507,510,511,569,572,573,613,615,641,642,643,644,645,669,671,672,673,674,675,676,677,680,726,727,728,729,730,731,732,733,750,751,752,753,754,755,756,757,759,760,761,763,764,767,768,771,772,774,775,776,778,781,782,800,801,802,803,804,805,806,807,809,810,811,812,813,814,815,816,817,818,819,820,821,822,848,849,850,886,887,888,889,890,891,927,956,988,991,992,993,994,995,996,997,998,999,1000,1001,1002,1003,1004,1005,1007,1008,1009,1011,1012,1013,1015,1016,1018,1022,1023,1024,1025,1026,1027,1028,1030,1033,1034,1052,1053,1056,1059,1079,1080,1081,1082,1087,1101,1103,1109,1112,1113,1114,1116,1117,1118,1121,1122,1125,1129,1149,1150,1151,1154	P52815	Large ribosomal subunit protein bL12m (39S ribosomal protein L12, mitochondrial) (L12mt) (MRP-L12) (5c5-2) [Cleaved into: Large ribosomal subunit protein bL12m, long mature form; Large ribosomal subunit protein bL12m, short mature form]	MRPL12	B	14,16,17,18,19,20,21,22,23,24,25,26,27,28,29,30,31,32,33,34,35,36,37,38,39,40,41,42,43,44,45,46,47,48,49,51,53,54,55,56,57,58,59,60,64,65,66,68,69,72,76,87,90,91,92,93,94,95,96,97,98,99,100,151,152,154,155,163,170,171,173,174,175,180	0.54	human-human
O60518_P09758	O60518	Ran-binding protein 6 (RanBP6)	RANBP6	A	1,2,3,4,5,6,7,15,19,22,23,25,26,27,28,29,30,31,32,33,34,35,36,37,38,39,40,41,42,43,44,45,47,48,49,73,76,79,80,81,82,83,84,88,130,131,211,213,214,254,296,352,356,357,394,395,396,397,398,399,400,402,431,432,433,434,435,436,437,438,439,440,441,443,475,476,477,478,479,480,481,482,483,486,525,526,527,528,529,530,531,532,533,534,556,559,567,570,571,572,573,574,575,576,577,600,601,602,603,604,605,606,613,614,615,616,617,618,619,620,621,622,623,636,639,640,643,644,645,646,647,648,649,650,651,652,655,659,662,665,668,669,670,671,674,676,688,691,692,693,694,695,696,698,699,713,714,716,717,718,720,722,723,725,728,733,737,756,763,767,768,769,770,771,772,775,776,779,782,783,786,822,830,831,833,834,835,836,837,838,839,840,841,842,844,845,848,849,852,855,886,891,1015	P09758	Tumor-associated calcium signal transducer 2 (Cell surface glycoprotein Trop-2) (Membrane component chromosome 1 surface marker 1) (Pancreatic carcinoma marker protein GA733-1)	TACSTD2	B	79,82,83,84,85,86,87,88,89,90,91,92,93,94,95,96,97,98,99,100,101,102,103,104,122,129,133,135,138,151,152,153,154,155,157,158,159,160,161,169,193,195,196,197,198,199,200,202,204,206,227,228,230,231,232,233,234,251,252,253,254,255,256,257,258,259,260,261,262,263,264,265,266,267,268,269,270,271,272,273,274,275,276,277,279,280,281,283,284,285,286,287,288,289,290,292,293,294,295,296,297,298,299,300,301,302,303,304,305,306,307,308,309,310,311,312,313,314,315,316,317,318,319,320,321,322,323	0.68	human-human
P25942_Q9C0E2	P25942	Tumor necrosis factor receptor superfamily member 5 (B-cell surface antigen CD40) (Bp50) (CD40L receptor) (CDw40) (CD antigen CD40)	CD40	A	26,27,28,29,30,40,44,45,46,48,49,58,59,60,61,62,63,64,65,66,67,69,70,71,72,73,74,75,76,77,78,79,80,81,82,83,84,85,86,89,90,91,92,93,94,97,99,100,101,102,106,107,114,123,129,132,133,134,135,136,137,138,139,142,143,144,145,250,251,252,253,254,255,256,257,258,259,260,261,262,263,264,265,266,267,268,269,270,273,276	Q9C0E2	Exportin-4 (Exp4)	XPO4	B	26,29,30,31,32,34,35,108,109,110,112,113,165,168,169,170,171,172,175,187,225,235,236,237,247,249,250,251,252,253,254,255,256,257,349,352,353,354,357,393,394,395,396,397,401,404,405,408,409,411,412,415,416,418,464,465,466,467,468,469,471,472,473,474,475,476,477,479,480,548,552,553,554,555,556,557,636,640,643,644,694,695,696,697,698,699,701,702,705,742,743,744,745,746,747,749,750,810,817,850,854,857,900,901,902,905,906,908,909,912,916,969,972,973,974,975,976,977,978,979,980,981,982,1017,1018,1019,1020,1021,1022,1023,1024,1066,1067,1068,1069,1070,1072,1076,1127,1131	0.63	human-human
P30279_Q08999	P30279	G1/S-specific cyclin-D2	CCND2	A	1,2,3,4,5,6,7,8,9,50,51,52,53,54,55,56,57,58,59,60,61,62,63,64,65,66,67,68,69,70,71,72,73,74,75,77,78,93,94,95,96,97,98,99,100,102,106,119,121,122,123,124,125,126,127,128,129,130,131,132,135,157,172,173,175,176,177,179,180,181,182,183,184,185,186,187,188,189,190,191,205,206,207,208,209,210,211,212,213,214,215,216,217,218,219,247,250,251,252,253,254,255,256,257,258,259,260,261,262,263,264,265,266,267,268,269,270,271,277,278,279,280,281,282,283,284,285,286,287,288,289	Q08999	Retinoblastoma-like protein 2 (130 kDa retinoblastoma-associated protein) (p130) (Retinoblastoma-related protein 2) (RBR-2) (pRb2)	RBL2	B	403,404,405,406,407,408,409,410,506,509,510,513,522,528,563,565,566,567,568,569,570,571,572,573,590,622,623,624,626,627,674,675,676,677,678,679,680,681,682,683,684,685,686,687,831,832,833,834,835,836,837,838,839,841,842,845,849,852,853,897,898,899,900,901,902,903,904,905,906,907,908,909,910,911,912,913,1004,1005,1006,1007,1009,1010,1011,1012,1014,1015,1017,1018,1019,1020,1021,1022,1024,1025,1026,1039,1040,1041,1042,1043,1044,1045,1046,1060,1116,1117,1118,1119,1120,1121,1122,1123,1124,1125,1126,1127,1128,1129,1130,1131,1132,1133,1134,1135,1136,1137,1138,1139	0.55	human-human
P40967-2_Q5T4D3-3	P40967-2	Melanocyte protein PMEL (ME20-M) (ME20M) (Melanocyte protein Pmel 17) (Melanocytes lineage-specific antigen GP100) (Melanoma-associated ME20 antigen) (P1) (P100) (Premelanosome protein) (Silver locus protein homolog) [Cleaved into: M-alpha (95 kDa melanocyte-specific secreted glycoprotein) (P26) (Secreted melanoma-associated ME20 antigen) (ME20-S) (ME20S); M-beta]	PMEL	A	5,9,15,19,22,23,29,31,32,69,71,85,216,218,220,221,222,223,224,225,226,227,228,229,230,231,232,233,234,235,236,237,238,239,241,242,243,244,245,246,247,269,270,271,272,273,274,275,276,277,278,279,281,284,285,286,287,464,467,486,487,488,489,490,491,493,494,495,496,497,498,517,522,523,525,526,527,528,529,530,531,532,533,534,535,536,537,538,539,540,541,566,567,568,569,570,571,572,573,574,575,576,577,578,579,580,581,582,583,597,598,599,600,601,602,603,604,605,606,607,608,609,610,611,612,614,615,616,617,618,619,620,621,622,623,624,626,627,630	Q5T4D3-3	Protein O-mannosyl-transferase TMTC4 (EC 2.4.1.109) (Transmembrane O-mannosyltransferase targeting cadherins 4) (Transmembrane and tetratricopeptide repeat-containing 4)	TMTC4	B	57,58,59,60,61,66,67,69,70,71,72,73,76,77,78,79,80,83,90,91,92,93,94,95,96,97,98,101,115,119,120,121,122,123,124,262,263,264,265,267,268,271,272,314,325,328,329,330,331,333,334,335,337,338,341,346,350,352,381,384,385,386,388,389,390,392,393,394,395,399,411,418,419,420,421,422,423,451,455,457,460,484,485,486,487,491,510,512,513,514,515,516,518,522,523,547,548,549,567,573,596,597,598,599,600,601,602,603,604,605,606,607,608,628,629,630,631,632,633,634,635,636,637,638,639,640,662,663,664,665,666,667,668,669,670,671,673	0.68	human-human
P62136_Q9ULJ8	P62136	Serine/threonine-protein phosphatase PP1-alpha catalytic subunit (PP-1A) (EC 3.1.3.16)	PPP1CA	A	18,19,20,21,22,23,24,25,26,60,64,65,66,67,68,69,70,71,72,73,74,75,76,77,78,79,80,81,84,92,95,96,97,98,99,100,103,124,125,127,128,129,130,131,132,133,134,135,136,137,138,139,141,142,146,149,150,165,166,167,168,169,194,197,198,202,206,208,209,210,211,212,213,218,219,220,221,222,223,224,226,227,236,237,240,241,242,243,244,246,248,249,250,251,252,253,255,256,257,258,259,260,261,262,263,264,265,267,268,269,270,271,272,273,274,275,276,277,278,279,280,281,282,283,284,285,286,288,289,290,291,292,293,294,295,296,297,298,299,300,301,302	Q9ULJ8	Neurabin-1 (Neurabin-I) (Neural tissue-specific F-actin-binding protein I) (Protein phosphatase 1 regulatory subunit 9A)	PPP1R9A	B	9,10,11,12,13,14,15,16,17,18,19,20,21,22,23,24,426,428,429,430,431,432,433,434,435,436,437,438,439,440,442,443,444,445,446,447,448,449,450,451,452,453,454,455,456,457,458,459,460,461,462,463,464,465,466,467,468,469,470,471,472,473,474,475,476,477,478,479,480,481,482,483,484,485,486,487,488,489,490,491,492,493,494,495,498,564,566	0.71	human-human
Q05516_Q96PQ7	Q05516	Zinc finger and BTB domain-containing protein 16 (Promyelocytic leukemia zinc finger protein) (Zinc finger protein 145) (Zinc finger protein PLZF)	ZBTB16	A	3,4,6,7,8,9,10,11,12,13,14,15,16,17,18,19,20,21,22,23,24,25,26,27,28,30,31,32,33,34,35,47,48,49,50,51,52,53,54,55,56,57,59,60,61,62,63,64,65,66,82,83,84,85,86,87,88,89,90,91,92,93,94,95,96,97,98,99,110,111,112,113,114,116,117,118,120,121,124,125,128	Q96PQ7	Kelch-like protein 5	KLHL5	B	1.82183184185186E+254	0.56	human-human
Q13618-2_Q8WVZ9	Q13618-2	Cullin-3 (CUL-3)	CUL3	A	5,16,20,24,25,26,27,28,29,30,31,32,33,34,35,36,38,39,41,42,43,44,90,93,94,95,96,97,98,99,100,101,102,103,104,105,106,108,109	Q8WVZ9	Kelch repeat and BTB domain-containing protein 7	KBTBD7	B	68,93,94,95,96,97,98,99,100,101,102,103,104,105,106,107,108,109,112,113,114,115,116,117,145,146,147,148,149,150,151,152,153,154,155,157,158,180,181,182,183,184,185,186,189	0.55	human-human
Q3SYG4_Q8TAM2	Q3SYG4	Protein PTHB1 (Bardet-Biedl syndrome 9 protein) (Parathyroid hormone-responsive B1 gene protein)	BBS9	A	1,2,3,4,5,18,19,20,21,22,23,24,44,45,46,47,73,74,75,76,77,78,79,80,99,100,101,102,133,134,135,136,137,155,156,157,158,159,174,175,176,177,178,179,180,181,182,183,184,197,198,199,200,201,217,220,238,239,240,241,242,243,244,245,246,247,265,266,267,268,269,271,275,276,277,278,279,280,281,282,283,284,285,286,287,288,289,307,308,309,310,311,313,314,315,316,317,318,319,320,321,322,323,324,325,329,330,331,332,349,350,351,362,363,364,365,366,367,368,369,681,682,683,684,685,686,687,688,689,690,691,692	Q8TAM2	Tetratricopeptide repeat protein 8 (TPR repeat protein 8) (Bardet-Biedl syndrome 8 protein)	TTC8	B	1,2,3,4,5,6,7,8,9,10,11,12,13,14,15,16,17,18,19,20,22,27,43,44,45,46,47,48,49,50,51,52,53,54,56,59,60,63,64,65,66,67,68,188,189,190,191,192,193,194,197,201,211,212,213,214,215,216,217,218,219,220,221,222,224,249,250,251,252,253,256,280,281,282,283,284,285,286,287,288,289,313,314,315,316,317,318,319,320,322,326,343,344,345,346,347,348,349,350,351,352,353,376,377,378,379,380,381,382,383,384,389,404,407,411	0.7	human-human
Q8IWZ5_Q9UJV3-2	Q8IWZ5	Tripartite motif-containing protein 42	TRIM42	A	136,137,138,139,140,141,142,143,144,156,157,158,159,160,161,162,163,164,190,193,205,206,207,208,209,210,211,212,213,214,215,216,217,218,221,283,284,285,286,287,288,289,291,298,299,300,301,302,303,304,305,306,307,308,309,324,325,326,327,328,329,330,331,332,333,334,335,336,337,338,339,340,341,342,343,344,345,346,347,348,349,350,351,352,353,354,355,356,357,358,359,360,361,362,363,364,365,366,367,368,369,370,371,372,373,374,375,376,377,378,379,380,381,382,383,384,385,386,387,388,389,390,391,392,393,394,395,396,397,398,399,400,401,402,403,404,405,406,407,408,409,410,411,412,413,414,415,416,417,418,419,420,421,422,423,424,425,426,427,428,429,430,431,432,433,434,435,436,437,438,439,440,441,442,443,444,445,446,447,448,449,450,451,452,453,454,455,456,457,458,459,460,461,462,463,464,465,466,467,468,469,470,471,472,473,474,475,476,477,478,479,480,481,482,483,484,485,486,487,488,489,490,491,492,493,494	Q9UJV3-2	Probable E3 ubiquitin-protein ligase MID2 (EC 2.3.2.27) (Midin-2) (Midline defect 2) (Midline-2) (RING finger protein 60) (RING-type E3 ubiquitin transferase MID2) (Tripartite motif-containing protein 1)	MID2	B	4,5,6,9,12,16,19,20,21,22,23,24,25,26,27,28,37,40,41,42,43,44,45,46,47,48,93,94,95,96,97,98,99,100,101,102,103,105,106,109,180,191,192,193,194,196,202,203,204,205,206,208,209,210,211,212,213,214,230,231,232,233,234,235,236,237,238,239,240,241,242,243,244,245,246,247,248,249,250,251,252,253,254,255,256,257,258,259,260,261,262,263,264,265,266,267,268,269,270,271,272,273,274,275,276,277,278,279,280,281,282,283,284,285,286,287,288,289,290,291,292,293,294,295,296,297,298,299,300,301,302,303,304,305,306,307,308,309,311,312,314,315,316,318,319,320,321,322,323,324,325,326,327,328,329,330,331,332,333,334,335,336,337,338,339,340,341,342,343,344,345,346,347,348,349,350,351,352,353,354,355,356,357,358,359,360,361,362,363,364,365,366,367,368,369,370,371,372,373,374,375,376,377,378,379,380,381,382,383,384,385,386,387,388,389,390,391,392,393,394,395,396,397,398,399,400,401,402,404,444,445,447,448,449,451,452,484,485,486,487,488,489,490,491,492,493,495	0.69	human-human
Q8IYK4_Q8TB22-2	Q8IYK4	Procollagen galactosyltransferase 2 (EC 2.4.1.50) (Collagen beta(1-O)galactosyltransferase 2) (ColGalT 2) (Glycosyltransferase 25 family member 2) (Hydroxylysine galactosyltransferase 2)	COLGALT2	A	1.29131137138139E+167	Q8TB22-2	Spermatogenesis-associated protein 20 (Sperm-specific protein 411) (Ssp411)	SPATA20	B	122,123,125,126,127,128,129,157,161,164,165,166,167,168,169,170,171,172,173,175,176,177,178,179,180,181,182,197,198,207,239,242,243,258,261,262,265,266,269,270,271,272,273,274,275,276,279,281,282,283,284,285,286,297,300,301,302,303,304,305,306,307,308,310,311,315,318,319,335,336,338,340,341,346,348,350,352,367,368,369,447,474,475,476,477,478,479,480,481,482,484,485,490,637,650,651,652,653,654,655,656,657,658,695,697,698,699,700,701,702,785,786,801	0.6	human-human
Q8WVT3_Q9P2M4	Q8WVT3	Trafficking protein particle complex subunit 12 (Tetratricopeptide repeat protein 15) (TPR repeat protein 15) (TTC-15) (Trafficking of membranes and mitosis)	TRAPPC12	A	198,199,200,201,202,215,216,217,218,219,220,221,357,358,359,360,361,362,363,364,365,391,437,538,539,541,542,543,545,546,549,553,556,557,559,568,571,574,575,577,578,581,582,584,585,587,588,589,591,592,612,613,614,617,620,621,624,627,628,631,632,636,639,643,653,654,655,656,657,658,659,660,661,662,663,664,665,666,667,668,669,670,671,672,673,677,690,691,692,693,694,695,696,697,698,699,700,701,702,703,704,705,706,707,708,709,710,712,713,730,731,732,733,734,735	Q9P2M4	TBC1 domain family member 14	TBC1D14	B	57,58,59,60,61,63,64,65,66,67,68,69,70,71,72,73,74,75,76,77,78,79,80,81,82,83,84,85,87,88,89,90,440,443,446,455,456,457,458,460,461,462,464,465,468,469,472,506,507,508,509,510,513,539,540,541,542,543,544,545,546,547,550,551,572,573,574,575,576,577,578,579,580,581,582,584,585,586,587,588,589,593,594,634,635,636,637,638,639,640,641,643,689,690,692,693	0.57	human-human
Q9NR56_Q9NX02-2	Q9NR56	Muscleblind-like protein 1 (Triplet-expansion RNA-binding protein)	MBNL1	A	92,93,94,95,96,97,98,99,100,101,102,103,104,105,106,107,108,109,110,111,112,113,114,115,116	Q9NX02-2	NACHT, LRR and PYD domains-containing protein 2 (Nucleotide-binding site protein 1) (PYRIN domain and NACHT domain-containing protein 1) (PYRIN-containing APAF1-like protein 2)	NLRP2	B	8.58859860861863E+272	0.54	human-human
O15042-2_Q96I25	O15042-2	U2 snRNP-associated SURP motif-containing protein (140 kDa Ser/Arg-rich domain protein) (U2-associated protein SR140)	U2SURP	A	50,51,52,53,55,540,549,550,551,552,553,554,555,556,557,558,559,560,561,562,563,564,565,584,585,586,587,588,589,590,591,592,594,595,596,597,598,599,600,601,602,603,604,605,606,607,608,609,611,636,640,641,642,643,644,645,646,647,648,649,650,651,652,653,654,655,656,657,658,659,661,1011,1012	Q96I25	Splicing factor 45 (45 kDa-splicing factor) (RNA-binding motif protein 17)	RBM17	B	89,90,91,92,93,94,95,96,97,98,99,100,101,102,103,104,105,106,107,108,109,110,111,112,113,114,115,118,119	0.55	human-human
O60341-2_Q9P2K3-3	O60341-2	Lysine-specific histone demethylase 1A (EC 1.14.99.66) (BRAF35-HDAC complex protein BHC110) (Flavin-containing amine oxidase domain-containing protein 2) ([histone H3]-dimethyl-L-lysine(4) FAD-dependent demethylase 1A)	KDM1A	A	186,403,404,405,406,407,408,409,410,411,412,413,414,415,416,417,418,419,420,421,422,424,425,426,430,432,434,435,436,437,438,439,440,441,442,443,444,445,446,447,448,449,450,451,452,453,454,455,456,457,458,459,460,461,462,463,464,465,466,467,468,469,470,471,472,473,474,475,476,477,478,479,480,481,482,483,484,485,486,496,497,498,499,500,501,502,503,504,505,506,507,508,509,510,511,512,513,514,515,516,517,518,519,520,521,522,525,528,529,532,533,536,540,541,542,544,560,573,574,575,576,577,578,579,580,581,582,583,584,585,586	Q9P2K3-3	REST corepressor 3	RCOR3	B	259,262,263,264,265,266,267,268,269,270,271,272,273,274,275,276,277,278,279,280,281,282,283,284,285,286,287,288,289,290,291,292,293,294,295,296,297,299,300,301,302,303,304,305,306,307,308,309,310,311,312,313,314,315,316,317,318,319,320,321,322,323,324,325,326,327,328,329,330,331,332,333,334,335,336,337,338,339,340,341,342,349,350,351,352,353,354,355,356,357,358,359,360,361,362,363,366,368,369,370,371,372,373,374,375,376	0.72	human-human
O95672_P11021	O95672	Endothelin-converting enzyme-like 1 (EC 3.4.24.-) (Xce protein)	ECEL1	A	1.3513613813914E+122	P11021	Endoplasmic reticulum chaperone BiP (EC 3.6.4.10) (78 kDa glucose-regulated protein) (GRP-78) (Binding-immunoglobulin protein) (BiP) (Heat shock protein 70 family protein 5) (HSP70 family protein 5) (Heat shock protein family A member 5) (Immunoglobulin heavy chain-binding protein)	HSPA5	B	39,49,57,58,59,60,61,78,290,294,297,298,299,300,301,302,303,324,361,363,364,365,366,367,368,369,370,372,373,376,383,384,385,386,387,388,389,390,391,392,567,568,570,571,572,574,575,578,581,582	0.6	human-human
Q86V97_Q96PQ7	Q86V97	Kelch repeat and BTB domain-containing protein 6	KBTBD6	A	8,9,10,13,14,15,16,17,25,26,27,28,29,30,31,32,33,34,35,36,37,38,39,40,41,42,43,44,45,46,47,48,49,50,51,52,53,54,55,56,57,59,61,62,63,64,84,85,86,87,88,89,90,91,92,93,94,95,96,97,98,99,100,101,102,103,107,108,125,126,127,128,129,130,131,132,133,134,135,136,137,138,139,140,141,144,153,155,156,158,159,160,161,162,163,164,166,167,436,438,456,458,459,460,461,462,463,465,467,497,499,500,501,502	Q96PQ7	Kelch-like protein 5	KLHL5	B	66,67,68,69,73,74,186,188,189,190,191,192,193,194,195,196,197,198,199,200,201,202,203,204,205,206,207,208,209,210,211,212,213,214,218,219,220,221,233,234,235,236,237,238,239,240,241,242,243,245,246,247,248,249,250,251,256,274,275,276,277,278,279,280,281,282,283,284,285,286,287,288,289,290,293,302,303,304,305,306,307,308,309,311,312,313,315,316,317,318,319,320,321,322,344,355,356,357,359,360,393	0.62	human-human
Q99569_Q9UMR7	Q99569	Plakophilin-4 (p0071)	PKP4	A	442,443,444,445,446,447,448,449,450,451,452,453,522,523,524,525,526,527,528,529,532,533,536,546,547,548,549,550,551,552,553,554,555,556,557,558,559,560,562,563,588,589,590,591,592,593,594,595,596,597,598,599,600,601,603,604,607,630,633,634,636,637,638,639,640,641,642,643,644,645,646,647,649,688,689,691,692,693,695,696,698,699,700,701,702,703,704,705,708,737,740,741,743,744,745,746,747,748,749,751,752,756,840,841,842,844,845,846,852,887	Q9UMR7	C-type lectin domain family 4 member A (C-type lectin DDB27) (C-type lectin superfamily member 6) (Dendritic cell immunoreceptor) (Lectin-like immunoreceptor) (CD antigen CD367)	CLEC4A	B	1,2,3,4,5,6,7,8,9,10,11,12,13,14,15,16,17,18,19,20,21,22,83,84,85,86,87,88,89,90,91,92,105,106,107,108,109,110,111,112,113,117,118,119,120,136,137,152,156,174,187,189,193,194,195,196,197,214,232,234,235	0.5	human-human
E9PDS3_P05556	E9PDS3	Integrin subunit alpha 9	ITGA9	A	45,47,50,68,69,108,119,121,122,123,124,127,128,144,145,146,147,148,149,151,152,153,154,155,156,157,158,159,160,187,188,192,193,194,195,197,198,199,211,212,213,214,216,217,243,244,245,246,248,249,250,268,269,270,271,272,273,274,275,298,299,300,301,302,303,304,306,307,326,327,328,329,330,331,332,333,334,360,361,363,366,388,392,425,428,449,450,484,524,525,526,527,536,537,538,563,565,567	P05556	Integrin beta-1 (Fibronectin receptor subunit beta) (Glycoprotein IIa) (GPIIA) (VLA-4 subunit beta) (CD antigen CD29)	ITGB1	B	1.89191192193194E+245	0.72	human-human
O14682_Q9BYV9	O14682	Ectoderm-neural cortex protein 1 (ENC-1) (Kelch-like protein 37) (Nuclear matrix protein NRP/B) (p53-induced gene 10 protein)	ENC1	A	2,4,6,8,18,19,20,21,22,23,24,25,26,27,28,29,30,31,32,33,34,35,36,37,38,39,40,42,44,45,46,47,60,61,62,63,64,65,66,67,68,71,72,73,74,75,76,77,78,79,80,81,82,83,101,102,103,104,105,106,107,108,109,110,111,112,113,114,115,116,120,129,130,131,132,133,134,135,136,138,139,140,142,143	Q9BYV9	Transcription regulator protein BACH2 (BTB and CNC homolog 2)	BACH2	B	6,7,8,9,10,11,12,13,14,15,16,17,18,19,20,21,22,23,24,25,26,27,28,29,30,31,33,35,36,37,38,51,52,53,54,55,56,57,58,59,62,63,64,65,66,67,68,69,70,72,74,90,91,92,93,94,95,96,97,98,99,100,101,102,103,104,105,106,118,119,120,121,122,124,125,126,128,129,130,131,132,133,134,135,136,137,663,664,667	0.65	human-human
O76094_Q9NW13	O76094	Signal recognition particle subunit SRP72 (SRP72) (Signal recognition particle 72 kDa protein)	SRP72	A	16,19,20,22,23,27,46,49,53,54,56,57,58,59,61,62,63,82,83,86,89,90,91,92,93,94,109,110,111,112,113,114,115,116,117,120,121,129,131,132,133,134,135,136,137,138,139,140,141,142,143,144,145,146,147,148,149,150,151,152,153,154,167,168,169,170,171,172,177,180,181,218,219,220,221,222,223,224,225,227,240,242,243,258,259,260,261,262,273,274,275,276,277,278,279,280,292,293,294,295,296,297,298,299,302,315,316,336,337,338,339,340,341,342,343,344,345,346,357,358,360,361,362,363,364,365,366,368,369,370,371,372,373,374,375,376,377,378,379,380,381,382	Q9NW13	RNA-binding protein 28 (RNA-binding motif protein 28)	RBM28	B	1,2,3,4,21,27,28,29,30,31,52,53,54,55,56,57,59,60,80,667,668,669,670,671,672,673,674,675,676,677,678,679,680,681,682,683,684,685,686,687,688,689,690,747,748,749,750,751,752,753,754,755,756,757,758,759	0.61	human-human
P04350_P54764	P04350	Tubulin beta-4A chain (Tubulin 5 beta) (Tubulin beta-4 chain)	TUBB4A	A	170,171,172,173,174,175,176,177,178,179,180,182,201,202,203,204,205,206,207,208,209,210,211,212,213,214,215,216,217,218,219,220,228,232,266,267,268,269,270,272,273,274,279,280,281,282,283,284,285,288,291,292,293,294,295,296,297,298,299,300,301,302,303,304,305,306,307,308,310,362,367,369,371,373,374,375,376,377,378,379,380,381,382,383,384,385,386,387,388,389,390,391,392,393,394,396,412,432,433,434,435,436,437,440	P54764	Ephrin type-A receptor 4 (EC 2.7.10.1) (EPH-like kinase 8) (EK8) (hEK8) (Tyrosine-protein kinase TYRO1) (Tyrosine-protein kinase receptor SEK)	EPHA4	B	2.04210223224225E+239	0.61	human-human
P48378_P48380-2	P48378	DNA-binding protein RFX2 (Regulatory factor X 2)	RFX2	A	84,85,86,87,88,237,256,265,482,502,504,505,506,507,508,509,510,512,513,514,516,517,519,520,545,547,548,549,550,551,552,553,554,555,556,557,558,559,560,561,562,566,605,606,607,608,609,610,611,612,613,614,615,616,617,618,619,620,621,622,624,625,626,627,628,629,635,636,639,640,642,643,644,645,646,647,648,649,650,653,654,655,656,657,658,661,665,667,668,669,670,671,672,673,675,676,677,679,680,683	P48380-2	Transcription factor RFX3 (Regulatory factor X 3)	RFX3	B	1.6516716816917E+302	0.67	human-human
P52739-2_Q9BYV9	P52739-2	Zinc finger protein 131	ZNF131	A	4,5,6,7,8,9,10,11,12,13,14,15,16,17,18,19,20,21,22,23,24,25,26,27,28,30,31,32,33,34,35,48,49,50,51,52,53,54,55,56,59,60,61,62,63,64,65,66,67,68,70,84,85,86,87,88,89,90,91,92,93,94,95,96,97,98,99,101,102,114,115,116,117,118,119,120,121,123,124,125,127,128,432,433,434,435,436,437,438,439,440,441,442,443,444,445,447	Q9BYV9	Transcription regulator protein BACH2 (BTB and CNC homolog 2)	BACH2	B	7,8,9,10,11,12,13,14,15,16,17,18,19,20,21,22,23,24,25,26,27,28,29,30,33,35,36,37,38,50,51,52,53,54,55,56,57,58,59,60,62,63,64,65,66,67,68,69,70,72,73,74,85,90,91,92,93,94,95,96,97,98,99,100,101,102,103,104,105,106,117,118,119,120,121,122,125,126,128,129,132,133,136,137,616,617,618,621,622,623,624,625,626,627,628,629,630,631,632,633,634,635,636,637,638,639,651	0.63	human-human
Q14687-2_Q9P0W2	Q14687-2	Genetic suppressor element 1	GSE1	A	1,167,252,256,259,404,415,642,651,653,654,655,656,658,659,660,661,662,663,665,666,669,670,672,673,676,721,913,1022,1025,1026,1029,1030,1032,1033,1034,1035,1036,1037,1038,1039,1040,1041,1042,1043,1044,1045,1046,1047,1048,1049,1050,1051,1052,1053,1054,1055,1056,1057,1058,1059,1060,1061,1062,1063,1064,1065,1066,1067,1068,1069,1070,1071,1072,1073,1074,1075,1076,1077,1078,1079,1080,1081,1082,1083,1084,1085,1086,1087,1088,1089,1090,1091,1092,1093,1094,1095,1096,1097,1098,1099,1100,1101,1103	Q9P0W2	SWI/SNF-related matrix-associated actin-dependent regulator of chromatin subfamily E member 1-related (SMARCE1-related protein) (BRCA2-associated factor 35) (HMG box-containing protein 20B) (HMG domain-containing protein 2) (HMG domain-containing protein HMGX2) (Sox-like transcriptional factor) (Structural DNA-binding protein BRAF35)	HMG20B	B	41,42,43,44,56,60,63,75,113,116,117,119,120,121,122,123,124,125,127,128,130,131,134,144,148,151,155,180,184,185,186,187,188,192,193,195,196,198,199,200,201,202,203,204,205,206,207,208,209,210,211,212,213,214,215,216,217,218,219,220,221,222,223,224,225,226,227,228,229,230,231,232,233,234,235,236,237,238,239,240,241,242,243,244,245,246,247,248,249,250,251,252,253,254,255,256,257,259,263,280,281,282,283,284,285,286,287,288,289,291,292,293,294,295,296,297,298,299,301,302,303,304,305,306,307,308,309,312	0.66	human-human
Q8IWY9-1_Q9Y294	Q8IWY9-1	Codanin-1	CDAN1	A	85,86,87,88,89,90,91,92,93,384,385,386,387,388,389,390,391,393,412,417,418,419,420,422,466,467,469,470,471,472,473,474,521,525,526,527,528,529,530,531,532,533,534,537,539,540,541,542,543,544,545,546,547,548,549,550,551,552,553,554,802,803,804,805,806,807,808,809,810,811,812,813,814,815,816,819,820,821,822,823,824,825,826,827,828,829,830,831,832,833,834,837,838,915,918,919,922,923,974,975,976,977,978,979,980,981,982,983,984,985,986	Q9Y294	Histone chaperone ASF1A (Anti-silencing function protein 1 homolog A) (hAsf1) (hAsf1a) (CCG1-interacting factor A) (CIA) (hCIA)	ASF1A	B	5,6,7,8,10,12,25,26,27,28,29,37,38,39,40,41,43,44,45,46,47,48,49,50,51,52,53,54,55,56,57,58,59,60,61,62,63,64,65,66,67,68,69,70,71,72,73,74,75,76,77,80,82,83,84,85,86,87,88,89,90,91,92,93,94,95,96,97,98,100,103,104,105,108,109,110,111,112,113,114,115,116,118,119,120,121,122,123,124,125,126,136,137,138,139,140,142,143,144,145,146,147,148,149,151,162,163,164,165,166,167,168	0.5	human-human
Q8TDN1_Q92953	Q8TDN1	Voltage-gated potassium channel regulatory subunit KCNG4 (Potassium voltage-gated channel subfamily G member 4) (Voltage-gated potassium channel subunit Kv6.3) (Voltage-gated potassium channel subunit Kv6.4)	KCNG4	A	49,50,63,64,65,66,67,68,69,94,98,101,102,103,104,105,106,108,110,111,112,113,114,115,116,117,118,119,134,135,136,137,138,139,140,141,142,143,145,146,149,164,168,172,175,176,231,232,234,235,236,237,238,239,240,241,242,243,244,245,247,250,251,333,334,336,337,338,339,340,341,342,343,344,345,346,347,348,349,350,351,353,354,355,356,357,358,359,360,361,363,364,367,371,374,375,378,379,382,406,407,408,409,410,411,413,414,415,416,417,418,419,420,421,422,423,424,442,443,446,447,449,450,451,452,453,454,455,456,457,458,459,460,461,462,465,466,469,497,499,500,501,503,504,507,510	Q92953	Potassium voltage-gated channel subfamily B member 2 (Voltage-gated potassium channel subunit Kv2.2)	KCNB2	B	11,34,35,36,37,38,39,44,45,46,47,48,49,50,51,52,53,54,55,56,57,58,94,97,98,100,101,102,103,104,105,106,107,108,109,110,111,112,113,114,129,131,132,134,135,136,137,138,139,140,143,330,331,332,333,334,335,336,337,338,340,341,343,344,345,346,347,348,349,350,351,352,353,354,355,356,357,358,359,360,363,364,365,366,367,368,369,370,371,372,373,374,375,376,377,378,379,380,381,382,383,384,385,386,387,388,389,390,391,392,393,394,395,396,397,398,399,400,401,402,403,404,405,406,407,408,409,410,411,412,413,414,415,416,417,418,419	0.71	human-human
Q9BYV9_Q9H0H3	Q9BYV9	Transcription regulator protein BACH2 (BTB and CNC homolog 2)	BACH2	A	6,7,8,9,10,11,12,13,14,15,16,17,18,19,20,21,22,23,24,25,26,27,28,29,30,31,33,35,36,37,38,50,51,52,53,54,55,56,57,58,59,62,63,64,65,66,67,68,69,70,72,74,85,90,91,92,93,94,95,96,97,98,99,100,101,102,103,104,105,106,118,119,120,121,122,123,124,125,126,127,128,129,130,132,133,134,135,136,137,829	Q9H0H3	Kelch-like protein 25 (Ectoderm-neural cortex protein 2) (ENC-2)	KLHL25	B	5,7,9,10,11,13,18,19,20,21,22,23,24,25,26,27,28,29,30,31,32,33,34,35,36,37,38,39,40,42,44,45,46,47,60,61,62,63,64,65,66,67,68,71,72,73,74,75,76,77,81,82,83,85,100,101,102,103,104,105,106,107,108,109,110,111,112,113,114,115,116,120,129,130,131,132,133,134,135,136,138,139,140,142,143,548,549	0.64	human-human
Q9UKT9_Q9Y4C2	Q9UKT9	Zinc finger protein Aiolos (Ikaros family zinc finger protein 3)	IKZF3	A	25,26,27,28,29,31,96,122,140,141,142,227,230,235,261,263,264,265,267,268,269,270,271,272,273,274,275,276,277,278,292,295,297,299,300,301,302,303,304,305,306,307,308,309,310,311,312,313,314,315,316,317,318,319,320,321,322,323,324,325,326,327,328,334,337,339,340,341,342,343,345,346,347,348,423,500,501,505,509	Q9Y4C2	TRPM8 channel-associated factor 1 (TRP channel-associated factor 1)	TCAF1	B	1,2,3,9,162,198,229,231,232,233,234,237,252,253,341,363,364,365,366,367,368,369,370,371,372,373,374,375,376,378,393,394,395,396,397,398,399,400,401,403,433,434,435,441,442,443,444,445,446,447,448,449,453,454,481,486,494,495,497,498,499,501,502,505,507,508,514,516,538,539,540,541,542,543,544,566,567,569,571,572,573,574,577,578,579,580,582,583,586,592,593,594,595,596,597,598,599,600,601,602,617,618,619,620,668,695,698,702,703,704,705,708,709,710,711,712,713,721,722,724,725,726,727,728,729,730,731,734,735,736,737,738,739,740,746,750,753,754,757,758,759,760,761,762,763,764,765,766,767,768,769,771,772,773,775,776,780,798,799,800,801,803,806,809,810,813,814,816,817,818,822,823,824,825,826,827,828,849,852,853,854,855,856,857,858,921	0.52	human-human
A5A3E0_Q92185	A5A3E0	POTE ankyrin domain family member F (ANKRD26-like family C member 1B) (Chimeric POTE-actin protein)	POTEF	A	25,26,27,28,29,30,31,32,33,34,60,61,62,63,64,65,89,91,92,93,94,95,96,97,98,99,100,101,102,103,104,105,106,109,110,113,115,132,151,218,250,252,283,284,285,286,287,289,315,316,317,318,319,320,322,323,326,592,593,594,595,596,597,873,876,877,878,879,888,891,892,895,922,923,924,925,927,956,957,959,960,961,962,963,964,965,966,967,968,969,970,971,972,973,974,975,976,977,979,980,983,984,985,986,987,988,990,994,1012,1020,1021,1022,1023,1024,1025	Q92185	Alpha-N-acetylneuraminide alpha-2,8-sialyltransferase (EC 2.4.3.8) (Alpha-2,8-sialyltransferase 8A) (Ganglioside GD3 synthase) (Ganglioside GT3 synthase) (Sialyltransferase 8A) (SIAT8-A) (Sialyltransferase St8Sia I) (ST8SiaI)	ST8SIA1	B	1,2,3,35,38,42,45,46,47,48,49,50,69,106,109,110,111,112,113,148,149,150,169,170,171,172,173,174,177,188,189,190,191,193,194,195,196,197,198,199,200,201,202,203,204,205,208,209,211,212,221,224,225,226,227,228,230,269,270,271,272,275,301,305,306,307,308,310,311,312,313,314,318,319,320,321,322,353,354,355,356	0.49	human-human
A6H8L7_Q13586	A6H8L7	Stromal interaction molecule 2	STIM2	A	81,94,97,98,99,101,102,103,188,189,192,216,229,230,231,232,233,234,235,236,237,238,239,240,241,242,243,244,245,246,247,248,249,250,251,252,253,254,255,256,257,258,259,260,261,262,263,264,265,266,267,268,269,270,272,273,274,275,276,277,278,279,280,281,282,283,284,287,338,339,342,343,344,345,346,347,348,349,350,351,352,353,354,355,356,357,358,359,360,361,362,363,364,365,366,367,368,369,370,372,373,374,375,376,377,378,379,380,381,382,383,384,385,386,387,388,389,390,391,392,393,394,395,396,397,398,399,400,401,402,403,404,405,406,407,408,409,410,411,412,413,414,415,416,417,418,419,420,421,422,423,424,425,426,427,428,429,430,431,432,433,434,435,436,437,438,439,440,441,442,443,444,445,446,447,448,451,455,458,459,463,464,465,466,467,468,469,470,471,473,476	Q13586	Stromal interaction molecule 1	STIM1	B	77,86,87,90,91,92,93,94,95,96,97,98,99,100,184,188,212,226,227,228,229,230,231,232,233,234,235,236,237,238,239,240,241,242,243,244,245,246,247,248,249,250,251,252,253,254,255,256,257,258,259,261,262,263,264,265,266,268,269,270,271,272,273,274,275,276,277,278,279,280,283,335,338,339,340,341,342,343,344,345,346,347,348,349,350,351,352,353,354,355,356,357,358,359,360,361,362,363,364,365,366,368,369,370,371,372,373,374,375,376,377,378,379,380,381,382,383,384,387,389,390,391,392,393,394,395,396,397,398,399,400,401,402,403,404,405,406,407,408,409,410,411,412,413,414,415,416,417,418,419,420,421,422,423,424,425,426,427,428,429,430,431,432,433,434,435,436,437,438,439,440,441,442,443,444,447,451,454,455,456,457,459,460,461,462,463,464,466,471	0.66	human-human
O00139_Q99661	O00139	Kinesin-like protein KIF2A (Kinesin-2) (hK2)	KIF2A	A	19,20,30,31,40,41,42,43,45,48,49,50,51,52,53,369,370,371,372,373,383,385,386,387,388,389,390,391,392,393,395,397,447,463,464,465,466,467,468,469,470,471,472,473,474,475,476,477,478,479,480,481,482,483,484,486,505,506,507,508,509,563,565,566,569,586,587,588,589,590,591,592,593,594,595,596,597,598,599,600,601,602,603,607,608,610,611,612,613,614,615,616,617,618,619,620,621,622,623,624,625,626,627,628,629,630,631,632,633,634,635,636,638,639,640,641,642,643,644,645,646,647,648,649,650,651,654,655,656,657,658,659,660,661,662,663,664,665,666,667,668,669,670,671,672,673,674,675,676,677,678,679,680,681,682,683,684,685,686,687,688,689,690,691,692,693,694,695,696,697,698,699,700,701,702,703,704,705,706	Q99661	Kinesin-like protein KIF2C (Kinesin-like protein 6) (Mitotic centromere-associated kinesin) (MCAK)	KIF2C	B	21,22,32,33,38,44,45,47,50,51,52,53,54,55,229,232,293,294,295,296,297,298,299,300,301,302,303,406,407,408,418,419,420,421,422,423,424,425,426,427,428,430,432,498,499,500,501,502,503,504,505,506,507,508,509,510,511,512,513,514,515,516,517,518,519,520,521,522,523,524,525,526,528,529,532,534,536,537,538,539,540,541,542,543,545,546,549,569,573,577,580,581,584,585,587,595,597,599,631,632,634,635,636,637,638,639,640,641,642,643,644,645,646,647,648,649,650,651,652,653,654,655,656,657,658,659,660,661,662,663,664,665,666,667,668,669,670,671,672,674,675,676,677,678,679,680,681,682,683,684,685,686,687,688,689,690,691,692,693,694,695,696,697,698,699,700,701,702,703,704,705,706,707,708,709,710,711,712,713,714,715,716,717,718,719,720,722	0.69	human-human
O14980_O95149	O14980	Exportin-1 (Exp1) (Chromosome region maintenance 1 protein homolog)	XPO1	A	440,441,491,514,515,517,518,519,520,521,522,523,524,525,526,528,529,530,531,532,533,534,535,536,537,538,539,540,541,542,543,544,545,548,554,555,557,558,559,560,561,562,563,564,565,566,567,568,569,570,571,572,573,574,575,576,577,578,579,580,581,603,604,605,606,607,608,609,610,612,613,614,616,617,619,620,621,622,623,624,625,626,627,628,629,630,656,659,660,661,662,663,664,665,666,667,668,669,670,671,672,673,674,676,678,679,680,681,682,683,684,685,686,687,688,690,691,715,716,719,720,723,782	O95149	Snurportin-1 (RNA U transporter 1)	SNUPN	B	1,2,3,4,5,6,7,8,9,10,11,12,13,14,15,16,17,20,21,22,23,24,29,30,31,33,34,35,81,83,84,85,86,87,88,99,100,101,102,104,125,126,127,128,129,130,143,144,145,146,147,148,149,150,151,152,176,177,178,179,180,181,182,183,221,222,223,225,226,227,228,253,254,255,269,270,276,278,280,299,300,301,302,303,304,305,306,307,308,309,311,312,313,315,316,354,355,356,357,358,359,360	0.71	human-human
P13747_P23229-2	P13747	HLA class I histocompatibility antigen, alpha chain E (MHC class I antigen E) [Cleaved into: Soluble HLA class I histocompatibility antigen, alpha chain E (sHLA-E)]	HLA-E	A	1.05106107108112E+194	P23229-2	Integrin alpha-6 (CD49 antigen-like family member F) (VLA-6) (CD antigen CD49f) [Cleaved into: Integrin alpha-6 heavy chain; Integrin alpha-6 light chain; Processed integrin alpha-6 (Alpha6p)]	ITGA6	B	2,3,4,5,6,7,8,9,10,13,15,16,17,20,21,22,312,313,314,315,338,339,341,342,343,344,345,346,347,348,373,374,375,376,401,431,526,527,528,529,530,531,532,533,534,535,536,544,545,546,570,574,727,730,738	0.52	human-human
P15622_Q8WTR7	P15622	Zinc finger protein 250 (Zinc finger protein 647)	ZNF250	A	327,337,341,352,354,356,358,360,361,364,365,367,368,369,382,383,384,385,386,389,396,399,401,407,408,409,410,411,412,413,414,421,424,425,427,429,430,431,432,433,434,435,436,437,438,439,440,441,449,452,453,457,466,471,472,475,476,478,486,487,499,501,502,503,504,506,507,510,512,514,515,520,522,525,527,528,529,531,532,533,536,539,540,557,559,560,562,566,567,568,569,572,573,574,575,576,577,578,579,580,582,583,584,585,586,587,588,589,592,596,597,598,599,600,601,602,603,604,605,606,607,608,609,611,614,615,635,639,640,641,642,656,657,660,688,691,713,715,716,718,719,722,729,730,733,734,740,741,742,743,745,746,750,751,752,753,754,755,756,759,766	Q8WTR7	Zinc finger protein 473 (Zinc finger protein 100 homolog) (Zfp-100)	ZNF473	B	38,39,40,41,42,43,46,187,188,189,190,191,192,193,196,197,203,204,205,206,207,210,212,213,217,219,220,221,225,232,234,235,236,237,239,240,243,244,245,247,248,249,250,251,253,254,255,256,258,260,261,262,264,265,266,267,268,269,270,271,272,273,274,275,276,278,280,281,282,283,284,285,286,287,288,289,290,291,292,293,294,295,297,298,299,301,302,304,305,306,307,308,309,310,311,312,313,314,315,317,319,323,327,331,332,333,334,335,336,337,340,342,343,346,347,351,352,355,359,364,366,367,368,369,370,371,379,383,386,392,394,395,407,411,414,415,422,423,424,426,435,438,439,442	0.58	human-human
P23786_P50416	P23786	Carnitine O-palmitoyltransferase 2, mitochondrial (EC 2.3.1.21) (Carnitine palmitoyltransferase II) (CPT II)	CPT2	A	1,2,4,5,6,7,8,9,50,51,52,53,54,55,64,67,68,71,110,111,112,116,119,120,123,125,130,131,176,177,178,179,205,207,208,209,210,211,212,453,456,457,458,460,461,462,463,464,472,483,484,485,486,487,488,489,490,491,492,493,494,495,496,497,498,499,500,501,502,503,504,505,536,537,538,539,540,541,542,543,544,545,546,547,548,549,550,551,552,553,554,555,556,557,560,578,579,580,581,582,583,584,585,586,587,588,589,602,603,604,605,606,607,608,609,610	P50416	Carnitine O-palmitoyltransferase 1, liver isoform (CPT1-L) (EC 2.3.1.21) (Carnitine O-palmitoyltransferase I, liver isoform) (CPT I) (CPTI-L) (Carnitine palmitoyltransferase 1A) (Succinyltransferase CPT1A) (EC 2.3.1.-)	CPT1A	B	1,2,3,4,5,6,7,8,9,10,11,12,13,14,15,16,17,18,19,20,21,22,23,216,219,220,221,223,224,227,235,238,239,243,662,663,665,666,667,668	0.56	human-human
P26012_Q14392	P26012	Integrin beta-8	ITGB8	A	1,2,57,79,353,397,398,400,438,440,441,442,483,484,485,486,487,513,514,523,524,530,531,532,533,534,535,536,537,538,539,540,541,542,543,544,545,546,547,548,550,566,568,571,573,575,674,675,676,677,678,679,680,681,682,683,684,685,686,687,688,689,690,729,730,731,732,733,734,735,737,738,739,740,741,742,744,746,767,768,769	Q14392	Transforming growth factor beta activator LRRC32 (Garpin) (Glycoprotein A repetitions predominant) (GARP) (Leucine-rich repeat-containing protein 32)	LRRC32	B	20,21,22,23,24,25,26,27,34,35,36,37,38,39,40,57,58,59,60,84,86,87,88,90,111,112,113,114,115,116,117,181,182,183,186,194,195,197,204,205,206,207,210,211,226,227,228,229,231,251,252,254,256,271,272,273,274,275,276,278,287,288,289,290,291,292,293,320,321,322,323,324,325,343,344,345,346,347,348,349,367,369,371,372,373,374,390,392,394,395,396,397,414,416,418,419,421,451,452,470,472,475,518,523,539,540,563,564,565,566,567,568,569,570,571,573,575,581,582,584,585,586,587,588,589,590,591,592,593,594,595,596,597,598,599,600,601,602,604,605,606,607,608,609,610,611,612,613,614,617	0.55	human-human
P30281_Q08999	P30281	G1/S-specific cyclin-D3	CCND3	A	1,2,3,4,5,6,7,8,9,10,51,52,53,54,55,56,57,58,59,60,61,62,63,64,65,66,67,68,69,70,72,73,74,75,78,79,94,95,96,97,98,99,100,101,122,123,124,125,126,127,128,129,130,131,132,135,174,177,178,180,181,182,183,184,185,186,187,188,189,190,191,192,206,207,208,209,210,211,212,213,214,215,216,217,244,247,248,249,250,251,252,253,254,255,256,257,258,259,261	Q08999	Retinoblastoma-like protein 2 (130 kDa retinoblastoma-associated protein) (p130) (Retinoblastoma-related protein 2) (RBR-2) (pRb2)	RBL2	B	665,670,671,672,673,674,675,676,677,678,679,680,681,682,683,684,685,686,687,897,898,899,900,901,902,903,904,905,906,907,908,909,910,911,912,1005,1006,1007,1009,1010,1011,1014,1015,1017,1018,1019,1020,1021,1022,1024,1025,1026,1115,1117,1118,1119,1120,1121,1122,1123,1124,1125,1126,1127,1128,1129,1130,1131,1132,1133,1134,1135,1136,1137,1138,1139	0.53	human-human
P36776_Q96CU9-3	P36776	Lon protease homolog, mitochondrial (EC 3.4.21.53) (LONHs) (Lon protease-like protein) (LONP) (Mitochondrial ATP-dependent protease Lon) (Serine protease 15)	LONP1	A	1,2,3,104,105,106,107,108,109,145,196,198,199,200,201,202,203,205,312,553,554,556,557,561,562,564,565,566,567,596,597,598,599,600,601,602,647,648,805,806,811,850,885,959	Q96CU9-3	FAD-dependent oxidoreductase domain-containing protein 1 (EC 1.-.-.-)	FOXRED1	B	1,38,87,88,89,90,91,92,94,95,96,97,98,115,118,119,120,122,123,124,125,126,127,132,135,137,140,142,170,184,198,199,200,205,206,207,208,210,211,214,241,242,243,244,245,261,312,313,314,339,346,363,364,365,366,367,369,370,388,389,390,391,392,393,394	0.49	human-human
P40763-2_Q14392	P40763-2	Signal transducer and activator of transcription 3 (Acute-phase response factor)	STAT3	A	1,6,8,9,32,40,41,42,43,44,45,46,47,48,49,52,68,72,74,75,76,77,78,79,80,81,82,83,84,85,88,110,124,137,138,141,142,145,146,149,152,262,265,397,400,401,599,600,601,602,603,605,626,629,630,631,671,672,673,675,676,677,678,679,681,768,769	Q14392	Transforming growth factor beta activator LRRC32 (Garpin) (Glycoprotein A repetitions predominant) (GARP) (Leucine-rich repeat-containing protein 32)	LRRC32	B	27,28,29,32,33,34,35,36,37,38,41,42,55,56,57,58,59,62,77,78,79,80,81,82,101,102,103,105,106,111,113,128,130,132,135,153,158,160,177,179,181,184,186,206,210,229,231,251,252,254,273,274,276,321,323,324,343,345,347,348,369,372,418,452,518,539,540,544,564,565,567,569,588,589,590,591,593,594,595,596,597,598,599,605,606,607,608,609,611,612	0.65	human-human
P54764_P68371	P54764	Ephrin type-A receptor 4 (EC 2.7.10.1) (EPH-like kinase 8) (EK8) (hEK8) (Tyrosine-protein kinase TYRO1) (Tyrosine-protein kinase receptor SEK)	EPHA4	A	2.04210219223224E+167	P68371	Tubulin beta-4B chain (Tubulin beta-2 chain) (Tubulin beta-2C chain)	TUBB4B	B	1.72173174175176E+140	0.53	human-human
Q00872-2_Q86UF1	Q00872-2	Myosin-binding protein C, slow-type (Slow MyBP-C) (C-protein, skeletal muscle slow isoform)	MYBPC1	A	111,112,113,114,115,116,117,118,126,128,129,130,137,138,139,140,141,148,149,150,562,563,564,565,566,567,643,644,677,680,688,689,690,691,692,693,695,696,697,698,699,700,722,723,724,725,726,727,1069,1070,1115	Q86UF1	Tetraspanin-33 (Tspan-33) (Penumbra) (hPen) (Proerythroblast new membrane)	TSPAN33	B	49,50,51,52,53,54,55,136,138,139,140,141,142,144,145,162,163,169,170,178,179,180,181,187,193,194,195,196,197,198,199,200,201,202,211,212,213,214,215,216,217,221,222,226,227,230	0.51	human-human
Q08426_Q9UGI0	Q08426	Peroxisomal bifunctional enzyme (PBE) (PBFE) (L-bifunctional protein) (LBP) (Multifunctional enzyme 1) (MFE1) [Includes: Enoyl-CoA hydratase/3,2-trans-enoyl-CoA isomerase (EC 4.2.1.17) (EC 5.3.3.8); 3-hydroxyacyl-CoA dehydrogenase (EC 1.1.1.35)]	EHHADH	A	7,10,11,12,13,14,15,18,24,25,26,27,28,94,139,140,141,143,144,146,147,150,152,153,154,155,156,157,158,159,160,161,162,163,169,170,171,172,174,177,179,180,181,182,183,184,186,187,188,190,191,194,195,242,243,244,245,246,247,248,249,250,251,254,258,488,491,492,493,494,499,543,544,545,546,547,549,550,551,552,553,554,555,556,557	Q9UGI0	Ubiquitin thioesterase ZRANB1 (EC 3.4.19.12) (TRAF-binding domain-containing protein) (hTrabid) (Zinc finger Ran-binding domain-containing protein 1)	ZRANB1	B	204,205,206,207,208,209,210,211,212,213,214,215,217,218,221,222,225,226,227,228,231,235,238,239,242,243,244,247,251,254,255,258,259,260,261,262,263,264,265,266,267,268,329,331,332,334,335,338,339,353,383,501,503,507,508,509,510,511,512,513,520,528,567,568,569,571,573,574,575,576,577,580,581,583,584,585,586,587,588,589,590,591,592,593,594,595,596,597,598,599,600,601,602,615,616,617,618,620,621,624,625,659,660,661,665,666,667,668,669,670,671,674,675,678	0.59	human-human
Q13509_Q9HC35	Q13509	Tubulin beta-3 chain (Tubulin beta-4 chain) (Tubulin beta-III)	TUBB3	A	1,2,3,46,121,122,123,124,125,126,127,128,129,130,131,153,154,155,156,157,158,159,160,161,162,163,164,179,193,194,195,196,197,198,247,248,249,250,251,252,253,254,255,256,257,258,259,260,261,262,263,264,312,344,345,346,347,348,391,393,394,396,397,406,410,413,414,415,416,417,418,421,422,424,425,430,431,432,433,434,437	Q9HC35	Echinoderm microtubule-associated protein-like 4 (EMAP-4) (Restrictedly overexpressed proliferation-associated protein) (Ropp 120)	EML4	B	30,34,37,40,41,44,207,214,215,216,217,218,219,221,222,223,225,226,227,228,229,230,231,232,233,234,235,236,237,238,239,333,335,336,337,695,697,698,718,719,720,721,722,723,740,741,742,743,744,745,746,747,748,755,756,757,758,759,760,761,786,787,788,789	0.6	human-human
Q13586_Q9P246	Q13586	Stromal interaction molecule 1	STIM1	A	74,75,77,87,90,91,92,93,94,95,96,97,99,182,183,184,185,186,187,188,189,192,216,219,220,222,223,226,227,229,230,231,233,234,236,237,238,240,241,242,243,244,245,246,247,248,249,250,251,252,253,254,255,256,257,258,259,260,261,262,263,264,265,266,267,268,269,270,271,272,273,274,275,276,277,278,279,280,281,282,283,284,285,286,287,288,289,290,291,292,293,294,295,296,297,298,299,300,301,302,303,304,305,306,307,308,309,310,311,312,313,314,315,316,317,318,319,320,321,322,323,324,325,326,327,328,329,330,331,332,333,334,335,336,338,339,340,341,342,343,344,345,346,347,348,349,350,351,352,353,354,355,356,357,358,359,360,361,362,363,364,365,366,368,414,415,418,419,421,422,423,424,425,426,427,428,429,430,431,432,433,434,435,436,437,438,439,441,447,451,454,455,456,457,459,460,461,462,463,464,465	Q9P246	Stromal interaction molecule 2	STIM2	B	78,79,81,94,95,97,98,99,100,101,186,187,188,189,190,191,192,193,196,220,223,224,226,227,230,231,233,234,235,237,238,240,241,242,243,244,245,246,247,248,249,250,251,252,253,254,255,256,257,258,259,260,261,262,263,264,265,266,267,268,269,270,271,272,273,274,275,276,278,279,280,282,283,286,287,288,289,290,291,292,293,294,296,297,298,300,301,302,303,304,305,306,307,308,309,310,311,312,313,314,315,317,318,319,320,321,322,323,324,325,326,327,328,329,331,332,333,334,335,336,337,338,339,340,341,342,343,344,345,346,347,348,349,350,351,352,353,354,355,356,357,358,359,360,361,362,363,364,365,366,367,368,369,372,415,418,421,422,423,424,425,426,427,428,429,430,431,432,433,434,435,436,437,438,439,440,441,442,443,445,451,455,458,459,460,463,464,465,466,467,468,469,470,481,483,485,486,487	0.61	human-human
Q15276_Q9H5N1	Q15276	Rab GTPase-binding effector protein 1 (Rabaptin-4) (Rabaptin-5) (Rabaptin-5alpha) (Renal carcinoma antigen NY-REN-17)	RABEP1	A	56,59,60,63,64,66,67,68,69,70,71,72,73,74,75,76,77,78,79,80,81,82,83,84,85,86,87,88,89,90,91,92,93,94,95,96,97,98,99,100,101,102,103,104,105,106,107,108,109,110,111,112,113,114,115,116,117,118,119,120,121,122,124,125,126,128,129,130,132,133,135,136,137,138,139,140,141,142,143,144,146,147,149,150,151,152,153,154,155,156,157,158,159,160,161,162,163,164,165,166,167,168,169,170,171,172,173,174,175,176,177,178,179,180,181,182,183,184,185,186,187,188,189,190,191,192,193,194,195,196,197,198,199,200,201,202,203,204,205,206,207,208,209,210,211,212,213,216,219,220,223,522,539,542,543,544,546,547,548,549,550,551,552,553,554,555,556,557,558,559,560,561,562,563,564,565,566,567,568,569,570,571,572,573,574,575,576,577,578,579,580,581,582,583,584,585,586,587,588,589,591,592,593,595,596,599,600,602,603,606,607,609,610,611,613,614,617,620,621,623,624,625,626,627,628,629,630,631,632,633,634,635,636,637,638,639,640,641,642,643,644,645,646,647,648,649,650,651,652,653,654,655,656,657,658,659,660,662,663,664,665,666,667,668,669,670,671,672,673,674,675,676,677,678,679,680,681,682,683,684,685,687,688,689,690,691,692,693,694,695,696,697,698,699,700,701,702,703,704,705,706,707,708,709,710,711,712,713,714,715,716,717,718,719,720,721,722,723,724,725,726,727,728,729,730,731,733,734,735,737,738,740,741,742,744,745,747,748,751,755,758,759	Q9H5N1	Rab GTPase-binding effector protein 2 (Rabaptin-5beta)	RABEP2	B	23,24,26,27,29,35,36,37,38,39,40,41,42,43,44,45,46,47,48,49,50,51,52,53,54,55,56,57,58,59,60,61,62,63,64,65,66,67,68,69,70,71,72,73,74,75,76,77,78,79,80,81,82,83,84,85,86,87,88,89,90,91,92,93,94,97,98,99,100,101,102,103,104,105,107,108,109,110,111,112,113,114,115,116,117,118,119,120,121,122,123,124,125,126,127,128,129,130,131,132,133,134,135,136,137,138,139,140,141,142,143,144,145,146,147,148,149,150,151,152,153,154,155,156,157,158,159,160,161,162,163,164,165,166,167,168,169,170,171,172,173,174,175,176,177,178,179,180,181,183,184,185,186,188,189,199,200,201,202,203,204,205,206,207,208,272,278,279,280,281,282,283,284,285,286,287,289,291,292,294,295,296,297,298,299,300,301,302,303,304,305,306,307,308,309,310,311,312,313,314,315,316,317,318,319,320,321,323,324,327,330,331,334,335,338,341,342,344,345,348,349,351,352,353,355,356,358,359,360,362,363,364,365,366,367,368,369,370,371,372,373,374,375,376,377,378,379,380,381,382,383,384,385,386,387,388,389,390,391,392,393,405,406,407,408,409,410,411,412,413,414,415,416,417,418,419,420,421,422,423,424,425,426,427,428,429,430,431,432,433,434,435,436,437,438,439,440,441,442,443,444,445,446,447,448,449,450,451,452,453,454,455,456,457,458,459,460,461,462,463,464,465,466,467,468,470,471,473,474,475,477,478,480,481,482,484,485,488,491,492,495	0.71	human-human
Q15397_Q9NR30	Q15397	Pumilio homolog 3 (HBV X-transactivated gene 5 protein) (HBV XAg-transactivated protein 5) (Minor histocompatibility antigen HA-8) (HLA-HA8)	PUM3	A	1.48152192195222E+176	Q9NR30	Nucleolar RNA helicase 2 (EC 3.6.4.13) (DEAD box protein 21) (Gu-alpha) (Nucleolar RNA helicase Gu) (Nucleolar RNA helicase II) (RH II/Gu)	DDX21	B	3.20324345346347E+197	0.57	human-human
Q15572-6_Q53T94	Q15572-6	TATA box-binding protein-associated factor RNA polymerase I subunit C (RNA polymerase I-specific TBP-associated factor 110 kDa) (TAFI110) (TATA box-binding protein-associated factor 1C) (TBP-associated factor 1C) (Transcription initiation factor SL1/TIF-IB subunit C)	TAF1C	A	83,84,88,92,102,105,109,112,157,158,159,160,161,162,163,164,165,166,167,169,172,176,517,521,522,523,524,525,526,527,528,529,530,532,626,627,628,629,630,631,632,633,634,635,636,637,638,639,640,641,642,643,644,646,648,649,650,651,652,653,654,655,656,657,658,659,660,661,662,663,664,665,666,667,668,669,670,671,672,673,674,675,676,677,678,679,680,681,682,683,684,685,686,687,688,689,690,691,692,693,694,695,696,697,698,699,700,701,702,703,704,705,706,707,708,711,714,779	Q53T94	TATA box-binding protein-associated factor RNA polymerase I subunit B (RNA polymerase I-specific TBP-associated factor 63 kDa) (TAFI63) (TATA box-binding protein-associated factor 1B) (TBP-associated factor 1B) (Transcription initiation factor SL1/TIF-IB subunit B)	TAF1B	B	70,71,72,73,74,75,76,77,78,79,80,81,82,83,84,85,86,87,88,89,90,91,92,93,94,95,96,97,98,99,100,101,102,103,104,105,106,107,108,109,110,111,112,113,114,115,117,118,119,120,121,122,123,124,125,126,127,185,186,193,194,220,221,223,224,225,226,227,228,229,230,233,236,237,253,255,256,273,275,288,289,290,291,292,293,294,295,296,297,298,299,300,301,302,303,305,306,307,308,309,310,311,312,313,314,315,316,317,318,319,320,321,322,323,324,325,326,327,328,329,330,331,332,345,364,365,367,368,369,370,371,373,374,375,376,377,378,379,381,382,395,400,401,404,405,406,408,409,412,470,471,472,473,474,475,476,477,478,479,480,481,488,489,490,491,492,497,498,500,501,502,503,504,505,506,507,508,509,510,511,512,513,514,515,516,517,518,519,520,521,522,523,524,525,526,527,528,529,530,531,532,533,534,535,536,537,538,539,540,541,542,553,564,565,567,568,569,570,571,572,573,577	0.69	human-human
Q16204_Q96JN2-2	Q16204	Coiled-coil domain-containing protein 6 (Papillary thyroid carcinoma-encoded protein) (Protein H4)	CCDC6	A	49,50,51,52,53,54,55,56,57,58,59,60,61,62,63,64,65,66,67,68,69,70,71,72,73,74,75,76,77,78,79,80,81,82,83,84,85,86,87,88,89,90,91,92,94,95,98,99,101,102,105,106,107,108,109,110,111,112,113,114,115,116,117,118,119,120,121,122,123,124,125,126,127,128,129,130,131,132,133,134,135,137,138,141,142,145,148,149,152,153,155,156,160,163,164,166,167,168,169,170,171,172,173,174,175,176,177,178,179,180,181,182,183,184,185,186,187,188,189,190,191,192,193,194,195,196,197,198,199,200,201,202,203,204,205,206,207,209,210,213,217,220,232,234,235,236,237,239	Q96JN2-2	Coiled-coil domain-containing protein 136 (Nasopharyngeal carcinoma-associated gene 6 protein)	CCDC136	B	10,49,50,51,52,53,54,55,56,57,58,59,60,61,62,63,64,65,66,67,68,69,70,71,72,73,74,75,76,77,78,79,80,81,82,83,84,85,86,87,88,89,90,92,93,96,97,99,100,101,102,103,104,105,106,107,108,110,111,112,113,114,115,116,117,118,119,120,121,122,123,124,125,126,127,128,129,130,131,132,133,134,135,136,139,140,142,143,146,149,150,152,153,154,156,157,158,160,161,162,163,164,165,166,167,168,169,170,171,172,173,174,175,176,177,178,179,180,181,182,183,184,185,186,187,188,189,190,191,192,193,194,195,196,197,198,199,200,201,202,203,204,206,207,209,211,214,229,233,237,240	0.69	human-human
Q86XG6_Q9NR82	Q86XG6	Potassium voltage-gated channel subfamily A member 2 (NGK1) (Voltage-gated K(+) channel HuKIV) (Voltage-gated potassium channel HBK5) (Voltage-gated potassium channel subunit Kv1.2)	KCNA2	A	40,41,62,63,64,65,66,67,68,69,70,71,75,76,77,78,79,80,82,115,174,177,178,179,180,181,182,183,184,185,186,187,188,189,190,208,297,298,301,302,303,304,305,307,311,313,314,317,321,328,331,332,335,362,363,364,365,366,367,369,370,372,373,374,375,376,377,378,379,380,398,402,406,409,410,413,414,417,418,421,424,425	Q9NR82	Potassium voltage-gated channel subfamily KQT member 5 (KQT-like 5) (Potassium channel subunit alpha KvLQT5) (Voltage-gated potassium channel subunit Kv7.5)	KCNQ5	B	2.64265268271272E+218	0.52	human-human
Q8IWY9_Q9Y294	Q8IWY9	Codanin-1	CDAN1	A	69,95,96,97,98,99,100,101,102,175,333,335,385,387,388,390,391,392,394,467,468,470,471,472,473,474,475,476,479,522,523,525,526,527,528,529,530,531,532,533,534,535,538,540,541,542,543,544,545,546,547,548,549,550,551,552,553,554,555,653,803,804,805,806,807,808,809,810,811,812,813,814,815,816,817,818,819,822,823,824,825,826,827,828,829,830,831,832,833,834,835,838,839,840,842,844,923,924,926,927,930,974,975,976,977,978,979,980,981,982,983,986	Q9Y294	Histone chaperone ASF1A (Anti-silencing function protein 1 homolog A) (hAsf1) (hAsf1a) (CCG1-interacting factor A) (CIA) (hCIA)	ASF1A	B	5,6,7,8,9,10,11,12,13,14,15,25,26,27,28,36,37,38,39,40,41,43,44,45,46,47,48,49,50,51,52,53,54,55,56,57,58,59,60,61,62,63,64,65,66,67,68,69,70,71,72,73,74,75,76,77,80,82,83,84,85,86,87,88,89,90,91,92,93,94,95,96,97,98,100,102,103,104,105,107,108,109,110,111,112,113,114,115,116,119,120,121,123,124,125,126,136,137,138,139,140,142,143,144,145,146,147,148,149,150,151,159,161,162,163,164,165,166,167,168,169,170,201	0.5	human-human
Q8TD31-3_Q9Y250	Q8TD31-3	Coiled-coil alpha-helical rod protein 1 (Alpha-helical coiled-coil rod protein) (Putative gene 8 protein) (Pg8)	CCHCR1	A	9,10,11,12,13,14,15,16,480,481,482,483,484,485,486,487,488,489,490,491,492,493,494,495,496,497,498,558,559,560,561,562,563,565,566,567,568,569,570,572,573,575,576,577,579,580,581,582,583,584,585,586,587,588,589,590,591,592,593,594,595,596,597,598,599,600,601,602,603,604,605,606,607,608,609,610,611,612,613,614,615,616,617,618,619,620,621,622,623,624,625,626,627,628,629,630,631,632,633,634,635,636,637,638,639,640,641,642,643,644,645,646,647,648,649,650,651,653,654,657,661,664,668,675	Q9Y250	Leucine zipper putative tumor suppressor 1 (F37/esophageal cancer-related gene-coding leucine-zipper motif) (Fez1)	LZTS1	B	55,56,57,58,59,60,61,62,75,80,81,82,83,84,89,149,150,151,153,154,155,366,369,373,376,380,382,383,384,385,386,387,388,389,390,391,392,393,394,395,396,397,398,399,400,401,402,403,404,405,406,407,408,409,410,411,412,413,414,415,416,417,418,419,420,421,422,423,424,425,426,427,428,429,430,431,432,433,434,435,436,437,438,439,440,441,442,443,444,446,447,450,451,453,454,455,456,457,458,460,461,462,463,464,465,467,468,469,471,472,473,474,475,476,477,478,479,480,482	0.55	human-human
Q8WYH8-2_Q9ULD4	Q8WYH8-2	Inhibitor of growth protein 5 (p28ING5)	ING5	A	1,2,3,4,5,6,7,8,9,10,11,12,13,14,17,18,21,24,25,28,29,31,32,35,36,39,42,43,44,45,46,47,48,49,50,51,52,53,54,55,56,57,58,59,60,61,62,63,64,65,66,68,69,70,71,72,73,74,75,76,77,78,79,80,81,82,83,84,85,86,87,88,89,90,91,92,93,94,95,96,97,98,99,100,101,102,103,104,105,107,108,110,111,114,115,118	Q9ULD4	Bromodomain and PHD finger-containing protein 3	BRPF3	B	5.38539541542544E+212	0.63	human-human
Q96EP0-3_Q9BYM8	Q96EP0-3	E3 ubiquitin-protein ligase RNF31 (EC 2.3.2.31) (HOIL-1-interacting protein) (HOIP) (RING finger protein 31) (RING-type E3 ubiquitin transferase RNF31) (Zinc in-between-RING-finger ubiquitin-associated domain protein)	RNF31	A	92,96,97,99,430,431,432,433,434,435,436,437,454,455,456,458,459,460,461,462,463,464,465,466,467,468,469,470,471,472,473,474,475,476,477,478,479,480,481,482,483,484,488,490,491,492,493,494,495,496,497,498,499,500,501,502,503,504,505,506,508,509,573,576,585,623,624,625,825,826,827,828,829,830,831	Q9BYM8	RanBP-type and C3HC4-type zinc finger-containing protein 1 (EC 2.3.2.31) (HBV-associated factor 4) (Heme-oxidized IRP2 ubiquitin ligase 1) (HOIL-1) (Hepatitis B virus X-associated protein 4) (RING finger protein 54) (RING-type E3 ubiquitin transferase HOIL-1) (Ubiquitin-conjugating enzyme 7-interacting protein 3)	RBCK1	B	56,57,58,59,60,61,62,63,64,65,66,67,68,69,70,71,72,73,74,87,88,89,90,91,92,93,94,95,97,98,99,100,101,102,103,104,105,106,107,108,109,126,127,128,129,130,131,132,133,134,135,136,137,138,139,140,141,142,143,144,147,267,270,271,272,278,279,299,300,329,330,332,333,334,335,448,449,479,481,482,483,484,488,490,491,492	0.64	human-human
O14775_Q5JWF2	O14775	Guanine nucleotide-binding protein subunit beta-5 (Gbeta5) (Transducin beta chain 5)	GNB5	A	1.02103104105106E+224	Q5JWF2	Guanine nucleotide-binding protein G(s) subunit alpha isoforms XLas (EC 3.6.5.-) (Adenylate cyclase-stimulating G alpha protein) (Extra large alphas protein) (XLalphas)	GNAS	B	658,659,660,661,662,663,664,665,666,667,668,669,670,671,672,673,674,675,676,677,680,681,685,847,848,849,850,851,852,854,863,865,866,867,872,873,875,876,877,878,879,880,881,882,883,884,923,924,1034	0.63	human-human
O60566-2_Q12834	O60566-2	Mitotic checkpoint serine/threonine-protein kinase BUB1 beta (EC 2.7.11.1) (MAD3/BUB1-related protein kinase) (hBUBR1) (Mitotic checkpoint kinase MAD3L) (Protein SSK1)	BUB1B	A	20,21,22,23,24,25,26,27,28,29,30,31,36,45,90,91,92,93,94,95,281,282,283,284,285,286,287,288,289,290,291,292,293,294,295,296,297,298,299,300,301,302,303,304,305,306,309,310,311,312,313,314,315,316,317,318,320,321,322,323,326,509	Q12834	Cell division cycle protein 20 homolog (p55CDC)	CDC20	B	13,170,171,172,173,174,175,176,177,178,179,180,181,182,183,184,185,186,187,198,199,200,201,202,204,205,206,207,208,209,210,214,215,216,217,218,219,220,221,222,223,235,237,238,239,240,251,252,253,254,255,256,257,258,259,260,261,262,263,264,265,270,276,277,278,279,280,286,294,295,296,297,298,299,300,309,310,311,313,328,329,330,331,332,354,355,356,357,358,359,375,376,377,378,379,380,400,401,402,403,419,420,421,422,423,440,441,442,443,444,445,447,463,464,465,466,467,468,469,470	0.55	human-human
O95672_Q86SF2	O95672	Endothelin-converting enzyme-like 1 (EC 3.4.24.-) (Xce protein)	ECEL1	A	56,57,58,59,61,88,89,90,91,92,93,94,95,96,97,165,173,174,175,176,177,178,179,180,181,182,183,184,185,186,187,188,189,190,192,193,196,201,236,239,240,241,242,243,244,245,246,247,248,249,250,251,252,253,254,255,256,257,258,259,260,261,262,263,264,265,266,267,268,269,270,271,290,293,297,320,327,331,332,333,334,335,336,337,338,339,340,341,342,356,364,371,373,374,375,376,377,381,382,403,404,406,407,408,409,410,411,412,413,414,415,417,418,420,421,422,424,425,428,429,435,437,438,439,440,441,442,443,444,445,446,447,448,449,452,453,456,487,519,522,523,526,527,528,529,530,531,532,533,534,535,536,537,538,539,541,542,547,550,554,558,564,565,575,577,621,624,625,629,630,631,685,688,689,692,693,698,752,753,755,756,757,759,760,761,762,763,767,768,769,771	Q86SF2	N-acetylgalactosaminyltransferase 7 (EC 2.4.1.41) (Polypeptide GalNAc transferase 7) (GalNAc-T7) (pp-GaNTase 7) (Protein-UDP acetylgalactosaminyltransferase 7) (UDP-GalNAc:polypeptide N-acetylgalactosaminyltransferase 7)	GALNT7	B	18,20,21,22,23,24,25,47,48,49,50,51,52,53,54,55,56,57,58,59,60,61,62,63,64,65,66,67,68,69,70,71,72,73,164,168,171,172,173,250,251,252,253,446,447,448,449,538,543,544,558,559,560,561,562,563,565,629,630,631,632,633	0.62	human-human
P05783_Q08379	P05783	Keratin, type I cytoskeletal 18 (Cell proliferation-inducing gene 46 protein) (Cytokeratin-18) (CK-18) (Keratin-18) (K18)	KRT18	A	40,41,42,43,45,54,57,58,59,60,61,62,63,64,65,66,67,68,69,73,74,75,76,77,78,79,80,81,153,160,163,164,165,166,167,168,170,171,172,173,174,175,176,177,178,179,180,181,182,184,185,188,189,192,197,199,202,203,206,210,220,337,338,339,341,342,343,345,346,347,349,353,415	Q08379	Golgin subfamily A member 2 (130 kDa cis-Golgi matrix protein) (GM130) (GM130 autoantigen) (Golgin-95)	GOLGA2	B	2.46257260264268E+230	0.51	human-human
P36404_Q9BTW9-4	P36404	ADP-ribosylation factor-like protein 2	ARL2	A	1,2,3,4,5,6,7,8,9,10,11,12,13,14,15,16,17,18,19,31,32,33,34,35,36,37,38,39,40,41,47,48,49,50,51,52,53,54,55,56,57,58,60,61,62,63,64,65,66,67,68,72,73,75,76,77,78,79,80,81,82,113,114,116,117,148,149,158,159,160,161,162,163,164,165,166,167,168,169,170,173,176,177,178,179,180,181,182,183,184	Q9BTW9-4	Tubulin-specific chaperone D (Beta-tubulin cofactor D) (tfcD) (SSD-1) (Tubulin-folding cofactor D)	TBCD	B	21,25,26,28,68,69,70,71,72,73,74,75,76,77,78,79,113,116,117,120,121,295,299,320,321,322,323,324,325,326,327,328,329,330,331,332,333,337,339,374,375,376,378,379,382,386,417,421,424,425,428,429,462,464,465,466,467,468,469,470,471,472,473,475,476,479,480,494,504,505,506,507,508,509,510,511,512,513,514,515,516,517,518,519,520,521,522,527,528,529,531,532,533,534,535,536,537,552	0.63	human-human
Q13683-13_Q9UIR0-2	Q13683-13	Integrin alpha-7 [Cleaved into: Integrin alpha-7 heavy chain; Integrin alpha-7 light chain; Integrin alpha-7 70 kDa form]	ITGA7	A	2.5525627827928E+110	Q9UIR0-2	Butyrophilin-like protein 2 (BTL-II)	BTNL2	B	6.91551591601612E+130	0.57	human-human
Q16531_Q92564	Q16531	DNA damage-binding protein 1 (DDB p127 subunit) (DNA damage-binding protein a) (DDBa) (Damage-specific DNA-binding protein 1) (HBV X-associated protein 1) (XAP-1) (UV-damaged DNA-binding factor) (UV-damaged DNA-binding protein 1) (UV-DDB 1) (XPE-binding factor) (XPE-BF) (Xeroderma pigmentosum group E-complementing protein) (XPCe)	DDB1	A	14,15,16,17,18,19,117,118,119,120,218,257,258,259,260,261,262,273,274,275,276,277,278,308,309,310,311,312,313,314,315,316,322,323,324,325,326,327,328,329,330,331,332,355,358,381,382,383,384,722,787,812,814,834,835,836,837,838,839,840,841,842,843,844,869,871,885,909,910,912,926,927,953	Q92564	DCN1-like protein 4 (DCNL4) (DCUN1 domain-containing protein 4) (Defective in cullin neddylation protein 1-like protein 4)	DCUN1D4	B	1,2,3,4,5,6,7,8,9,10,11,12,13,14,15,16,17	0.5	human-human
Q6NUM9-2_Q9BXB1	Q6NUM9-2	All-trans-retinol 13,14-reductase (EC 1.3.99.23) (All-trans-13,14-dihydroretinol saturase) (RetSat) (PPAR-alpha-regulated and starvation-induced gene protein)	RETSAT	A	8,43,46,47,48,49,50,52,53,69,70,71,76,77,78,79,81,82,83,85,86,98,99,104,105,106,107,108,109,110,111,112,113,116,117,118,119,120,121,122,123,125,135,159,164,173,174,177,182,192,195,196,197,198,199,200,201,202,203,204,205,206,207,208,209,211,212,214,215,216,217,219,220,221,222,223,224,225,226,228,229,233,234,235,236,237,238,239,240,241,244,247,264,265,266,267,268,271,272,273,274,275,276,277,280,281,283,284,285,286,330,331,340,348,349,350,351,352,353,354,355,356,357,358,360,361,362,377,378,379,380,381,382,383,384,385,386,387,388,389,390,391,402,412,462,468,470,471,480,481	Q9BXB1	Leucine-rich repeat-containing G-protein coupled receptor 4 (G-protein coupled receptor 48)	LGR4	B	1,5,42,44,45,66,90,91,92,114,115,116,138,139,140,162,186,234,519,524,525,526,527,528,719,769,771,772,773,774,775,776,777,778,779,780,781,918,922,923,924,925,926,927,928,929,930,931,932,933,934,935,936,937,938,939,940,941,942,943,944,945	0.62	human-human
Q8N8K9_Q8N8K9	Q8N8K9	Uncharacterized protein KIAA1958	KIAA1958	A	2,3,4,5,6,7,8,9,10,11,12,13,14,15,16,17,18,19,20,21,22,23,24,25,26,27,28,29,30,31,32,33,34,35,46,47,48,49,50,51,52,53,54,55,56,57,58,59,60,61,63,64,76,214,215,216,217,218,219,220,221,388,389,390,391,392,393,394,395,396,398,400,401,433,437,468,469,551,552,553,554,556,641,642,643,644,645,647,649,650,654,655,656,657,658,659,660,661,662,666,667,668,669,670,671,672,673,674,675,676,677,678,684,688	Q8N8K9	Uncharacterized protein KIAA1958	KIAA1958	B	1,2,3,4,5,6,7,8,9,10,11,12,13,14,15,16,17,18,19,20,21,22,23,24,25,26,27,28,29,30,31,32,33,35,46,48,49,50,54,56,58,60,61,63,64,394,395,396,397,455,469,470,471,472,476,479,482,483,490,497,498,499,500,501,502,503,504,505,506,507,508,509,510,511,514,519,520,521,522,523,525,526,530,532,533,535,538,564,565,566,567,568,569,570,587,588,589,590,594,596,604,605,606,607,608,609,610,611,612,613,614,615,616,618,619,620,621,622,623,683,684,686,687,691,692,693,694,695,696,700,702,703,704,705,706,707,708,709,711,712,716	0.49	human-human
O14867_O43167	O14867	Transcription regulator protein BACH1 (BTB and CNC homolog 1) (HA2303)	BACH1	A	5,6,7,8,9,10,11,12,13,14,15,16,17,18,19,20,21,22,23,24,25,26,27,30,31,32,33,34,35,36,46,47,48,49,50,51,52,53,54,55,56,59,60,61,62,63,64,65,66,67,68,69,70,71,86,87,88,89,90,91,92,93,94,95,96,97,98,99,100,101,102,103,115,116,117,118,119,122,123,125,126,127,129,130,287,289,337,339,340,341,383,384,385,390,511,566,567,568,569,570,571,572,573,574,575,577,578,581,582,585,589,591,595,596,599,600,602,603,604,608	O43167	Zinc finger and BTB domain-containing protein 24 (Zinc finger protein 450)	ZBTB24	B	3,4,6,7,8,9,10,11,12,13,14,15,16,17,18,19,20,21,22,23,24,25,26,27,28,29,30,33,35,36,37,38,51,52,53,54,55,56,57,58,59,62,63,64,65,66,67,69,71,72,73,74,89,90,91,92,93,94,95,96,97,98,99,100,101,102,103,104,105,106,107,109,110,118,119,120,121,122,123,124,125,127,128,132,194,195,197,238,349,350,351,352,353,354,365,430,432,435,436,437,438,439,440,441,442,443,451,452,453,454,455,456,457,458,460,469,511,514,542,544,549,567,568,569,570,571	0.6	human-human
O95995_Q8IYE0	O95995	Dynein regulatory complex subunit 4 (Growth arrest-specific protein 11) (GAS-11) (Growth arrest-specific protein 8) (GAS-8)	GAS8	A	237,240,241,244,245,247,248,249,250,251,252,253,254,255,256,257,258,259,260,261,262,263,264,265,266,267,268,269,270,271,272,273,274,275,276,277,278,279,280,281,282,283,284,285,286,287,288,289,290,291,292,293,294,295,296,297,298,299,300,301,302,303,304,305,306,307,308,309,310,311,312,313,314,315,316,317,318,319,320,321,322,323,324,325,326,327,328,329,330,331,332,333,334,335,336,337,338,339,340,341,342,343,344,345,346,347,348,349,350,351,352,353,356	Q8IYE0	Coiled-coil domain-containing protein 146	CCDC146	B	10,11,12,13,14,15,16,17,18,19,20,21,22,119,120,121,122,123,124,125,126,127,128,129,130,131,132,133,134,135,136,137,138,139,140,141,142,143,144,145,146,147,148,149,150,151,152,153,154,155,156,157,158,159,160,161,162,163,164,165,166,167,168,169,170,171,172,173,174,175,176,177,178,179,180,181,182,183,184,185,186,187,188,189,190,191,192,193,194,195,196,197,198,199,200,201,202,203,204,205,206,207,208,209,210,211,212,213,214,215,216,217,218,219,220,221,222,223,224,225,227,228,230,231,234,235,238	0.52	human-human
P04843_Q8TCJ2	P04843	Dolichyl-diphosphooligosaccharide--protein glycosyltransferase subunit 1 (Dolichyl-diphosphooligosaccharide--protein glycosyltransferase 67 kDa subunit) (Ribophorin I) (RPN-I) (Ribophorin-1)	RPN1	A	1.4823524824925E+179	Q8TCJ2	Dolichyl-diphosphooligosaccharide--protein glycosyltransferase subunit STT3B (Oligosaccharyl transferase subunit STT3B) (STT3-B) (EC 2.4.99.18) (Source of immunodominant MHC-associated peptides homolog)	STT3B	B	64,92,95,96,97,98,99,105,108,157,158,159,160,161,162,163,164,165,167,168,247,567,568,578,580,581,582,583,584,585,586,587,588,589,590,591,592,593,594,595,610,613,614,615,616,664,723,724,725,726,727,728,729,736,756,757,758,759,760,761,762,763,764,765,767,768,769,771,773	0.67	human-human
Q01826-2_Q96LD4	Q01826-2	DNA-binding protein SATB1 (Special AT-rich sequence-binding protein 1)	SATB1	A	1,2,3,4,5,61,62,63,66,67,68,82,83,84,87,88,89,90,91,92,93,94,95,96,97,118,119,120,121,122,123,124,172,187,191,194,195,198,400,404,407,410,411,413,417,418,419,420,421,422,424,499,510,530,531,533,534,535,536,537,545,700,701,702,703,704,707,709,712,713,715,722,725,726,729,730,732,733,734,735,736,737,738,759,760,761	Q96LD4	E3 ubiquitin-protein ligase TRIM47 (EC 2.3.2.27) (Gene overexpressed in astrocytoma protein) (RING finger protein 100) (Tripartite motif-containing protein 47)	TRIM47	B	1,2,3,5,195,196,197,198,238,242,246,262,265,266,268,269,270,271,272,273,275,276,279,290,398,399,400,401,402,429,430,431,432,433,434,435,438,439,440,442,443,444,445,446,447,451,453,454,455,456,457,458,459,460,464,465,466,467,468,469,470,474,487,489,492,504,505,506,507,508,509,512,543,544,546,565,566,568,614,616,617,618,619,623,626,627,628,629,632,636	0.5	human-human
Q04609-6_Q9Y3Q0	Q04609-6	Glutamate carboxypeptidase 2 (EC 3.4.17.21) (Cell growth-inhibiting gene 27 protein) (Folate hydrolase 1) (Folylpoly-gamma-glutamate carboxypeptidase) (FGCP) (Glutamate carboxypeptidase II) (GCPII) (Membrane glutamate carboxypeptidase) (mGCP) (N-acetylated-alpha-linked acidic dipeptidase I) (NAALADase I) (Prostate-specific membrane antigen) (PSM) (PSMA) (Pteroylpoly-gamma-glutamate carboxypeptidase)	FOLH1	A	49,50,212,213,214,215,216,217,218,219,220,221,222,223,224,225,228,304,305,306,307,308,309,310,311,312,313,314,356,357,358,359,360,376,377,378,379,380,381,382,383,384,385,386,387,388,470,471,571,573,574,575,577,578,589,600,601,602,603,604,605,606,607,609,610,611,612,613,614,615,616,617,618,619,620,621,622,623,624,625,628,629,631,633,665,666,668,669,670,671,672,673,674,675,676,677,678,679,680,681,682,683,684,685,686,687,688,689,690,691,692,693	Q9Y3Q0	N-acetylated-alpha-linked acidic dipeptidase 2 (EC 3.4.17.21) (Glutamate carboxypeptidase III) (GCPIII) (N-acetylated-alpha-linked acidic dipeptidase II) (NAALADase II)	NAALAD2	B	96,97,258,259,260,261,262,263,264,265,266,267,268,269,270,271,272,275,351,352,353,354,355,356,357,358,359,360,361,401,403,404,405,406,407,423,424,425,426,427,428,429,430,431,432,433,434,435,517,518,615,618,620,621,622,624,625,628,636,647,648,649,650,651,652,653,654,656,657,658,659,660,661,662,663,664,665,666,667,668,669,670,671,672,675,676,678,680,712,713,714,715,716,717,718,719,720,721,722,723,724,725,726,727,728,729,730,731,732,733,734,735,736,737,738,739,740	0.73	human-human
Q15172_Q5TF21	Q15172	Serine/threonine-protein phosphatase 2A 56 kDa regulatory subunit alpha isoform (PP2A B subunit isoform B'-alpha) (PP2A B subunit isoform B56-alpha) (PP2A B subunit isoform PR61-alpha) (PR61alpha) (PP2A B subunit isoform R5-alpha)	PPP2R5A	A	1.12173177178181E+305	Q5TF21	Microtubule cross-linking factor 3	MTCL3	B	3.68369371372373E+203	0.59	human-human
Q6ZW61_Q8TAM1	Q6ZW61	Chaperonin-containing T-complex member BBS12 (Bardet-Biedl syndrome 12 protein)	BBS12	A	1,2,3,4,5,6,7,8,9,10,11,12,13,15,18,62,63,64,65,66,67,68,69,70,71,72,73,74,75,76,77,78,79,80,81,103,108,109,110,111,112,113,114,115,117,121,360,368,369,370,371,372,373,377,378,452,454,455,456,458,459,461,463,464,570,571,572,573,574,575,576,577,579,580,671,674,675,676,677,678,679,681,682,683,684,685,686,687,688,689,690,691,692,693,694,695,706,707,708,709,710	Q8TAM1	BBSome complex assembly protein BBS10 (Bardet-Biedl syndrome 10 protein)	BBS10	B	12,13,14,15,16,17,18,19,20,21,22,23,24,25,26,27,28,31,32,33,34,35,36,37,38,39,40,41,42,43,44,45,46,47,48,49,54,55,56,57,58,59,60,61,62,63,64,65,66,68,175,182,183,184,185,186,188,226,227,228,229,230,231,232,246,249,263,265,267,268,274,275,277,283,287,314,315,316,317,318,320,321,332,333,377,378,380,401,402,403,404,405,406,407,409,567,569,647,648,649,650,653,674,675,676,711	0.5	human-human
Q8NB49-2_Q9NV96-2	Q8NB49-2	Phospholipid-transporting ATPase IG (EC 7.6.2.1) (ATPase IQ) (ATPase class VI type 11C) (P4-ATPase flippase complex alpha subunit ATP11C)	ATP11C	A	85,86,87,88,89,122,313,316,317,319,320,321,322,323,324,325,326,327,328,329,330,331,332,333,334,335,342,346,349,353,372,373,374,375,376,377,378,379,380,381,382,383,384,385,386,388,389,390,391,392,837,842,860,864,865,868,869,872,894,895,896,897,898,899,900,901,902,903,904,905,928,929,930,931,932,933,934,935,936,937,939,972,974,975,976,977,978,979,980,981,982,983,984,985,986,987,988,989,990,991,992,993,994,995,996,997,998,999,1015,1016,1017,1018,1019,1020,1021,1022,1023,1024,1025,1026,1030,1045,1048,1049,1051,1052,1053,1054,1055,1056,1057,1058,1059,1061,1062,1063,1065,1066,1067,1068,1069,1070,1071,1072,1073,1074,1075,1076,1077,1078,1079,1080,1081,1082,1083,1084,1085,1086,1087,1088,1089,1090,1091,1092,1093,1094,1096,1097,1098,1100,1101,1103,1104,1107	Q9NV96-2	Cell cycle control protein 50A (P4-ATPase flippase complex beta subunit TMEM30A) (Transmembrane protein 30A)	TMEM30A	B	23,24,25,26,27,28,29,30,31,32,33,34,35,36,37,38,39,40,41,42,43,44,45,46,47,48,49,50,51,53,54,57,58,61,64,65,68,72,75,81,83,84,85,86,89,90,91,92,93,94,95,96,97,98,99,100,101,102,103,104,105,106,107,108,109,118,119,120,121,122,123,124,136,137,138,139,140,141,142,143,144,167,168,169,170,171,172,173,174,175,176,177,178,179,198,199,219,222,223,224,225,226,227,228,229,230,231,232,233,234,235,236,237,239,262,263,264,265,266,267,268,269,270,275,276,277,278,279,280,281,282,283,284,285,286,287,288,289,290,291,292,293,294,295,296,297,298,299,300,301,302,303,304,306,307,310,311,314,315,317,318,320,321,322,324,325	0.73	human-human
Q96JN2-2_Q9H7C4-2	Q96JN2-2	Coiled-coil domain-containing protein 136 (Nasopharyngeal carcinoma-associated gene 6 protein)	CCDC136	A	1,77,80,81,82,83,84,85,86,87,88,89,90,91,92,93,94,95,96,97,98,99,100,101,102,104,105,108,112,115,116,119,123,126,130,133,137,140,141,144,205,272,273,274,275,276,277,278,279,280,281,282,283,339,364,368,371,468,469,550,554,557,558,561,562,565,619,620,621,623,624,626,627,628,630,631,633,634,637,689,692,693,696,697,698,700,701,703,704,759,760,761,762,763,766,767,768,769,770,771,772,885,888,889,893,896,945,946,949,950,953	Q9H7C4-2	Syncoilin (Syncoilin intermediate filament 1) (Syncoilin-1)	SYNC	B	1,2,3,4,7,15,39,40,41,42,43,44,45,46,112,113,114,115,124,126,127,129,225,228,229,232,235,236,238,239,241,242,243,244,245,246,247,248,249,250,251,252,253,254,255,256,257,258,259,260,262,264,274,379,382,383,386,387,390,394,397,398,401,405,408,412,415,416,419,422,423,426,430,433,434,435,436,437,438,439,440,441,442,443,444,445,446,447,448,449,450,451,452,453,454,455,458,461	0.51	human-human
Q9C0E2_Q9Y639-1	Q9C0E2	Exportin-4 (Exp4)	XPO4	A	19,20,21,22,23,24,25,26,27,28,29,30,31,33,34,35,108,109,110,171,237,243,244,245,246,247,248,249,250,251,252,253,254,255,256,257,258,260,313,353,358,393,394,395,396,397,400,401,404,405,408,411,412,415,416,417,418,419,422,458,459,462,466,467,468,469,470,471,472,473,474,475,476,477,478,479,480,548,553,555,556,557,558,560,643,655,656,657,658,697,698,699,700,701,702,703,704,705,706,744,746,747,749,750,753,810,817,857,860,861,863,864,865,867,868,869,905,906,909,912,913,916,919,920,921,922,923,924,925,926,927,928,929,931,971,972,973,974,975,976,977,978,979,981,982,986,990,1013,1016,1017,1018,1019,1020,1021,1022,1023,1024,1067,1068,1069,1070	Q9Y639-1	Neuroplastin (Stromal cell-derived receptor 1) (SDR-1)	NPTN	B	1,2,3,4,5,6,7,8,9,10,11,12,13,14,44,45,46,47,76,89,90,91,92,93,95,96,122,123,124,125,126,127,128,129,130,131,132,133,134,138,139,140,141,142,143,144,150,151,153,154,155,156,157,158,159,160,162,163,164,165,166,167,168,169,170,171,172,173,174,175,176,177,178,179,180,181,182,183,184,185,186,191,192,193,195,196,197,199,208,209,210,212,213,214,215,216,217,218,219,222,223,224,225,226,228,229,233,237,274,275,276,277,278,279,281,282	0.66	human-human
Q9P2Q2_Q9UIA0	Q9P2Q2	FERM domain-containing protein 4A	FRMD4A	A	39,322,323,325,326,327,328,329,330,363,365,369,370,371,372,373,374,375,376,380,381,383,384,385,386,387,388,389,390,391,392,393,394,395,396,397,398,399,400,401,402,403,404,405,406,407,408,409,410,411,412,413,414,415,416,417,418,419,420,421,422,423,424,425,426,427,428,440,441,442,443,445,481,487,743,744,745,746,747,748,749,750,751,752,753,754,755,756,837,838,839,840,841,842,843,845,866,867,920,921,923,924,925,926,927,928,929,930,931,932,933,934,935,936,937,938,939	Q9UIA0	Cytohesin-4 (PH, SEC7 and coiled-coil domain-containing protein 4)	CYTH4	B	5,6,8,9,10,11,12,14,15,16,17,18,19,20,21,22,23,24,25,26,27,28,29,30,31,32,33,34,35,36,37,38,39,40,41,42,43,44,45,46,47,48,49,50,51,52,53,54,57,58,61,62,63,87,88,89,90,91,95,101,102,103,104,108,134,145,146,148,149,152,153,154,155,156,157,158,160,161,164,165,181,182,183,184,186,187,188,189,190,191,192,193,194,195,196,197,198,201,203,204,212,216,217,220,222,240,241,242,243,244,245,247,254,257,263,265,278,280,282,286,291,292,293,294,295,296,297,305,309,310,311,312,313,314,315,316,318,319,320,321,323,325,330,354,358,361,363,364,365,367,368,369,370,371,372,373,374,375,376	0.55	human-human
O15397_P55085	O15397	Importin-8 (Imp8) (Ran-binding protein 8) (RanBP8)	IPO8	A	65,71,116,120,158,159,160,161,162,163,164,165,166,167,168,209,212,213,214,215,216,217,218,267,270,271,272,273,274,275,276,277,278,279,280,281,282,283,284,285,286,287,288,289,290,324,325,327,328,329,331,332,335,383,384,386,387,391,392,393,395,396,397,399,400,403,404,438,439,440,441,442,443,444,446,479,482,523,524,525,526,527,528,529,530,531,532,533,534,564,565,566,567,568,569,570,571,572,602,609,613,616,617,618,619,620,621,622,623,624,649,650,651,652,653,654,657,659,660,661,662,663,664,665,688,689,691,692,695,696,698,699,702,703,731,732,733,734,735,736,737,774,775,776,777,778,779,781,826,827,829,830,833,834,867,874,875,876,877,878,879,880,881,882,883,884,885,886,887,888,889,890,891,893,894,896,897,898,899,905,907,908,909,910,912,913,914,915,916,917,918,919,920,921,932,933,934,935,936,937,938,939,940,941,942,943,944,945,946,1021	P55085	Proteinase-activated receptor 2 (PAR-2) (Coagulation factor II receptor-like 1) (G-protein coupled receptor 11) (Thrombin receptor-like 1) [Cleaved into: Proteinase-activated receptor 2, alternate cleaved 1; Proteinase-activated receptor 2, alternate cleaved 2]	F2RL1	B	1,2,3,4,5,6,7,8,9,10,84,85,86,87,88,89,90,91,92,93,94,95,96,97,98,99,100,101,102,103,104,105,106,107,116,118,119,122,123,126,164,166,167,168,169,170,171,172,173,174,175,176,177,178,179,180,181,183,185,186,187,189,190,192,193,196,199,252,253,254,255,256,257,258,259,260,261,262,263,264,265,266,267,268,269,270,271,272,273,274,275,276,277,278,279,280,282,283,284,286,287,293,338,341,342,344,345,346,351,352,354,355,356,357,358,359,360,361,362,363,364,365,366,367,368,369,370,371,372,373,374,375,376,377,378,379,380,381,382,388	0.65	human-human
O75688-2_Q9Y5B9	O75688-2	Protein phosphatase 1B (EC 3.1.3.16) (Protein phosphatase 2C isoform beta) (PP2C-beta)	PPM1B	A	1,2,3,4,5,6,7,9,30,32,34,35,63,64,66,120,121,122,123,124,125,126,127,128,129,130,170,171,172,173,174,175,177,181,187,188,189,190,191,194,195,205,206,247,281,285,332,333,334,335,336,337,338,339,340,360,363,364,367,374,376,377,378,386,387	Q9Y5B9	FACT complex subunit SPT16 (Chromatin-specific transcription elongation factor 140 kDa subunit) (FACT 140 kDa subunit) (FACTp140) (Facilitates chromatin transcription complex subunit SPT16) (hSPT16)	SUPT16H	B	1,19,23,177,178,181,182,184,185,187,188,189,191,192,196,225,226,227,228,229,230,231,232,233,234,235,236,237,238,239,373,411,412,418,419,420,421,653,654,655,656,657,658,659,661,663,679,681,690,692,696,760,763,764,767,768,769,770,771,772,773,774,775,776,777,778,779,782,785,786	0.59	human-human
O95251_Q92613	O95251	Histone acetyltransferase KAT7 (EC 2.3.1.48) (Histone acetyltransferase binding to ORC1) (Lysine acetyltransferase 7) (MOZ, YBF2/SAS3, SAS2 and TIP60 protein 2) (MYST-2)	KAT7	A	26,27,28,29,30,31,32,33,212,213,227,230,231,233,234,235,237,238,241,245,251,252,253,254,255,256,257,258,259,260,261,262,263,264,265,268,269,271,272,273,274,275,280,283,284,285,286,287,288,290,291,292,293,294,295,296,297,298,299,300,301,302,303,304,305,306,307,308,309,310,311,312,313,314,315,316,317,318,319,320,321,324,330,335,338,339,340,341,342,343,344,345,346,347,348,349,350,351,354,355,356,357,358,359,361,364,365,366,369,370,371,373,374,375,376,377,378,379,380,381,382,383,384,385,386,387,388,389,390,391,392,393,394,395,396,397,398,399,400,401,402,403,404,405,406,407,408,409,410,412,413,414,415,416,418,419,420,423,428,430,431,435,436,437,439,447,448,449,450,451,452,453,454,455,470,477,478,479,480,481,482,483,484,507,508,509,510,511,512,513,514,515,516,517,518,520,523,530,531,532,533,534,535,536,537,538,539,540,541,542,543,544,551,552,553,554,555,556,557,558,559,560,561,562,563,564,565,566,567,568,569,570,571,572,573,574,575,576,577,578,581,599,601,602,603,604,605	Q92613	Protein Jade-3 (Jade family PHD finger protein 3) (PHD finger protein 16)	JADE3	B	39,40,41,42,43,44,45,46,47,48,49,50,51,52,53,54,55,56,57,58,59,60,61,62,63,64,65,66,67,68,69,70,71,72,73,74,75,76,77,78,79,80,81,82,83,84,85,86,87,88,89,90,91,92,93,94,95,96,97,98,99,100,101,102,103,104,105,106,107,108,109,110,111,112,113,114,115,116,117,118,120,127,128,129,130,131,132,133,134,135,136,137,138,139,140,141,142,143,144,145,146,147,148,149,150,151,152,153,154,155,156,157,158,159,160,164,165,166,167,168,169,170,173,398,401,402,404,405,406,407,408,413,424,425,426,427,428,429,430,431,432,433,434,435,436,437,438,439,440,441,442,443,444,446,447,448,450,452,453,454,455,456,457,458,459,460,461,463,468,471,709,710,711,712,713,714,715,716,717	0.73	human-human
P05129_Q02156	P05129	Protein kinase C gamma type (PKC-gamma) (EC 2.7.11.13)	PRKCG	A	15,16,17,18,19,20,21,22,23,24,25,26,27,28,29,31,37,40,41,42,58,59,60,61,62,75,357,358,359,360,361,362,385,386,387,388,389,390,391,392,393,394,395,396,398,440,441,442,443,444,445,446,447,450,451,452,479,480,482,483,484,485,486,498,500,501,502,503,513,514,515,516,517,518,519,520,521,522,526,529,532,543,544,545,546,547,548,549,550,551,552,553,554,555,556,557,558,559,560,561,563,564,566,569,570,571,572,573,574,575,576,577,578,587,642,643,644,645,646,647,658,660,661	Q02156	Protein kinase C epsilon type (EC 2.7.11.13) (nPKC-epsilon)	PRKCE	B	141,142,143,144,145,146,147,148,149,150,151,152,153,154,155,156,157,158,159,160,161,162,163,164,165,166,171,173,174,175,176,192,193,194,195,196,197,198,199,210,213,414,415,416,417,418,419,442,445,446,447,448,449,450,451,452,453,492,493,494,495,496,497,498,499,500,501,502,503,531,532,534,535,536,537,539,550,552,553,554,555,565,566,567,568,569,570,571,572,573,574,578,579,581,595,596,598,599,600,601,602,603,604,605,606,607,608,609,610,611,612,615,616,697,698,699,700,701,702,713,715,716,717,718,719,720,724	0.65	human-human
P11021_P17858	P11021	Endoplasmic reticulum chaperone BiP (EC 3.6.4.10) (78 kDa glucose-regulated protein) (GRP-78) (Binding-immunoglobulin protein) (BiP) (Heat shock protein 70 family protein 5) (HSP70 family protein 5) (Heat shock protein family A member 5) (Immunoglobulin heavy chain-binding protein)	HSPA5	A	46,47,48,49,50,51,58,60,212,291,294,301,302,303,304,306,307,308,309,310,311,312,315,316,317,318,319,320,321,387,396,570,571,572,573,574,575,576,577,578,579,580,581,582,583,584,585,591,595	P17858	ATP-dependent 6-phosphofructokinase, liver type (ATP-PFK) (PFK-L) (EC 2.7.1.11) (6-phosphofructokinase type B) (Phosphofructo-1-kinase isozyme B) (PFK-B) (Phosphohexokinase)	PFKL	B	1.91192194195196E+173	0.57	human-human
P14136_Q08379	P14136	Glial fibrillary acidic protein (GFAP)	GFAP	A	225,226,227,228,229,230,231,232,233,234,235,236,237,238,239,240,241,242,243,244,245,246,247,248,249,250,251,252,253,254,256,257,258,260,261,262,263,264,265,267,268,269,270,271,272,273,274,275,276,277,278,279,280,281,282,283,284,285,286,287,288,289,290,291,292,293,295,296,297,299,300,302,303,304,305,306,307,308,309,310,311,312,313,314,316,317,318,320,321,323,324,325,327,328,330,331,332,334,335,336,338,339,341,342,345,346,349,352,353,356,359,360,363,367,368,369,370,371,372,373,374,375,376,377,378,379,380,381,382,383,384,426,428,430	Q08379	Golgin subfamily A member 2 (130 kDa cis-Golgi matrix protein) (GM130) (GM130 autoantigen) (Golgin-95)	GOLGA2	B	106,107,108,115,116,117,130,131,132,133,134,135,136,137,138,139,140,141,142,158,159,162,163,165,166,167,169,173,174,176,177,180,184,187,190,191,194,198,201,202,205,208,209,211,212,213,215,216,218,219,220,221,222,223,224,225,226,227,228,229,230,231,232,233,234,235,236,237,238,239,240,241,242,243,244,245,246,247,248,249,250,251,252,253,254,255,256,257,258,259,260,261,262,264,265,266,267,268,269,270,271,272,273,274,275,276,277,278,279,280,281,282,283,284,285,286,287,289,290,292,293,294,295,296,297,298,299,300,301,302,303,304,305,306,307,308,309,310,311,312,313,314,315,316	0.5	human-human
Q03405-3_Q16706	Q03405-3	Urokinase plasminogen activator surface receptor (U-PAR) (uPAR) (Monocyte activation antigen Mo3) (CD antigen CD87)	PLAUR	A	27,28,29,30,31,32,33,34,35,55,56,58,59,60,61,62,63,84,102,103,175,177,178,179,180,185,186,205,206,207,208,209,210,211,212,213,234,236	Q16706	Alpha-mannosidase 2 (EC 3.2.1.114) (Golgi alpha-mannosidase II) (AMan II) (Man II) (Mannosidase alpha class 2A member 1) (Mannosyl-oligosaccharide 1,3-1,6-alpha-mannosidase)	MAN2A1	B	181,182,183,184,185,186,187,188,189,190,193,194,196,197,218,219,220,221,222,223,224,225,226,230,517,577,578,579,580,582,583,585,586,587,588,589,590,591,592,593,594,595,596,597,620,621,624,628,629,630,631,632,633,634,635,636,637,639,692,871,872,967,968,1023	0.5	human-human
Q5VUJ6_Q9BSK4	Q5VUJ6	Leucine-rich repeat and calponin homology domain-containing protein 2	LRCH2	A	1,82,273,340,341,342,343,344,345,346,347,348,349,354,355,356,357,358,359,360,361,362,363,364,365,366,367,368,369,370,371,372,373,374,375,376,377,378,379,380,381,382,383,385,386,466,469,473,476,480,544,545,546,547,548,551,552,553,555,556,559,560,563,567,631,632,633,634,635,636,637,638,639,640,641,642,643,739	Q9BSK4	Protein fem-1 homolog A (FEM1a) (FEM1-alpha) (Prostaglandin E receptor 4-associated protein)	FEM1A	B	39,74,76,77,78,79,80,81,82,114,115,117,121,122,124,125,126,127,128,129,133,147,148,149,150,151,152,155,156,157,158,159,160,161,162,163,164,165,166,167,168,179,180,182,184,185,188,189,190,191,192,193,194,195,196,197,198,201,212,213,214,215,216,217,218,220,221,222,223,224,225,226,227,228,229,230,275,276,277,278,279,303,310,311,312,313,315,316,319,320,323,342,349,361,362,363,364,365,366,367,368,369,370,371,372,373,378,382,385,386,387,388,391,392,394,395,396,397,398,399,400,401,402,403,404,406,408,409,413,422,424,425,428,429,430,431,432,433,434,436,437,438,439,440,441,442,444,445,455,473,480,481,482,483,489,490,493,517,520,533,534,550,551,552,553,554,557,580,613,628	0.5	human-human
Q6ZU80_Q96IZ0	Q6ZU80	Centrosomal protein of 128 kDa (Cep128)	CEP128	A	7.53754756757759E+275	Q96IZ0	PRKC apoptosis WT1 regulator protein (Prostate apoptosis response 4 protein) (Par-4)	PAWR	B	2.62263265267268E+230	0.64	human-human
Q8IY18_Q8N140	Q8IY18	Structural maintenance of chromosomes protein 5 (SMC protein 5) (SMC-5) (hSMC5)	SMC5	A	56,58,60,61,62,63,64,65,66,67,68,69,70,71,72,73,75,76,77,78,79,80,81,82,83,84,85,86,88,89,115,1027,1028,1031,1034,1053,1054,1055,1056,1057,1058,1059,1060,1061,1062,1063,1064,1065,1066,1067,1068,1069,1070,1071,1072,1073,1074,1075,1076,1077,1078,1079,1080,1081,1082,1083,1084,1085,1086,1087,1088,1089,1090,1091,1092,1093,1094,1095,1096,1099	Q8N140	EP300-interacting inhibitor of differentiation 3 (EID-3) (E1A-like inhibitor of differentiation 3) (EID-1-like inhibitor of differentiation 3) (Non-structural maintenance of chromosomes element 4 homolog B) (NS4EB) (Non-SMC element 4 homolog B)	EID3	B	2.10212213214216E+245	0.62	human-human
Q96ED9-2_Q96ED9-2	Q96ED9-2	Protein Hook homolog 2 (h-hook2) (hHK2)	HOOK2	A	189,190,191,192,193,194,195,196,197,198,199,200,201,202,203,204,205,206,207,208,209,210,211,212,213,214,215,216,217,218,219,220,221,222,233,234,235,236,237,238,239,240,241,242,243,244,245,246,247,248,249,250,251,252,253,254,255,256,257,258,259,260,261,262,263,264,265,266,267,268,269,270,271,272,273,274,275,276,277,278,279,280,281,282,283,284,285,286,287,288,289,290,291,292,293,294,295,296,297,298,299,300,301,302,303,304,305,306,307,308,309,310,311,312,313,314,315,316,317,318,319,320,321,322,323,324,325,326,327,328,329,330,331,332,333,334,335,336,337,338,339,340,341,342,343,344,345,346,347,348,349,350,351,352,353,354,355,356,357,358,359,360,361,362,363,364,365,366,367,368,369,370,371,372,373,374,375,376,377,378,379,380,381,382,383,384,385,386,387,388,389,390,391,392,393,394,395,396,397,398,399,400,401,402,403,404,405,406,407,408,409,410,411,412,413,414,415,416,417,418,419,420,421,422,423,424,425,426,427,428,429,430,431,432,445,452,453,454,456,457,458,459,460,461,462,463,464,465,466,467,468,469,470,471,472,473,474,475,476,477,478,479,480,481,482,483,484,485,486,487,488,489,490,491,492,493,494,495,496,497,498,499,500,501,502,503,504,505,506,507,508,509,510,511,512,513,514,515,516,517,518,519,520,521,522,523,524,525,526,527,528,529,530,531,532,533,534,535,536,537,538,539,540,541,542,543,544,545,546,547,548,549,550,551,552,553,554,555,556,557,558,559,560,561,562,563,564,565,566,567,568,569,570,571,572,573,574,575,576,577,578,579,580,581,582,583,584,585,586,587,588,589,590,591,592,593,594,595,596,598,601,602,639	Q96ED9-2	Protein Hook homolog 2 (h-hook2) (hHK2)	HOOK2	B	189,190,191,192,193,194,195,196,197,198,199,200,201,202,203,204,205,206,207,208,209,210,211,212,213,214,215,216,217,218,219,221,222,233,234,235,236,237,238,239,240,241,242,243,244,245,246,247,248,249,250,251,252,253,254,255,256,257,258,259,260,261,262,263,264,265,266,267,268,269,270,271,272,273,274,275,276,277,278,279,280,281,282,283,284,285,286,287,288,289,290,291,292,293,294,295,296,297,298,299,300,301,302,303,304,305,306,307,308,309,310,311,312,313,314,315,316,317,318,319,320,321,322,323,324,325,326,327,328,329,330,331,332,333,334,335,336,337,338,339,340,341,342,343,344,345,346,347,348,349,350,351,352,353,354,355,356,357,358,359,360,361,362,363,364,365,366,367,368,369,370,371,372,373,374,375,376,377,378,379,380,381,382,383,384,385,386,387,388,389,390,391,392,393,394,395,396,397,398,399,400,401,402,403,404,405,406,407,408,409,410,411,412,413,414,415,416,417,418,419,420,421,422,423,424,425,426,427,428,429,430,431,449,452,453,454,456,457,458,459,460,461,462,463,464,465,466,467,468,469,470,471,472,473,474,475,476,477,478,479,480,481,482,483,484,485,486,487,488,489,490,491,492,493,494,495,496,497,498,499,500,501,502,503,504,505,506,507,508,509,510,511,512,513,514,515,516,517,518,519,520,521,522,523,524,525,526,527,528,529,530,531,532,533,534,535,536,537,538,539,540,541,542,543,544,545,546,547,548,549,550,551,552,553,554,555,556,557,558,559,560,561,562,563,564,565,566,567,568,569,570,571,572,573,574,575,576,577,578,579,580,581,582,583,584,585,586,587,588,589,590,591,592,593,594,595,597,598,601,641	0.72	human-human
E9PDX1_P36873-2	E9PDX1	Neurabin-1 (Neurabin-I) (Neural tissue-specific F-actin-binding protein I) (Protein phosphatase 1 regulatory subunit 9A)	PPP1R9A	A	9,10,11,12,13,14,15,16,17,18,19,20,21,22,23,24,426,428,430,431,432,433,434,435,436,437,438,439,440,442,443,444,445,446,447,448,449,450,451,452,453,454,455,456,457,458,459,460,461,462,463,464,465,466,467,468,469,470,471,472,473,474,475,476,477,478,479,480,481,482,483,484,485,486,487,488,489,490,491,492,493,494,495,498,564,566	P36873-2	Serine/threonine-protein phosphatase PP1-gamma catalytic subunit (PP-1G) (EC 3.1.3.16) (Protein phosphatase 1C catalytic subunit)	PPP1CC	B	19,20,21,22,23,24,25,26,60,64,65,66,67,68,69,70,71,72,73,74,75,76,77,78,79,80,81,92,95,96,97,98,99,100,103,123,124,125,126,127,128,129,130,131,132,133,134,135,136,137,138,139,141,142,146,149,150,165,166,167,168,169,173,194,195,196,197,198,202,205,206,208,209,210,211,212,218,219,220,221,222,223,224,236,237,240,241,242,243,244,246,248,249,250,251,252,253,255,256,257,258,259,260,261,262,263,264,265,267,268,269,270,271,272,273,274,275,276,277,278,279,280,281,282,283,284,285,286,288,289,290,291,292,293,294,295,296,297,298,299,300,301,302,303,304	0.71	human-human
O14787-2_Q15637-4	O14787-2	Transportin-2 (Karyopherin beta-2b)	TNPO2	A	4,7,11,20,21,22,23,24,25,26,27,28,29,30,31,32,53,54,55,56,57,61,63,65,95,96,98,99,100,101,103,135,136,137,138,139,140,141,143,180,182,183,184,185,189,238,253,256,257,259,260,262,263,264,270,271,272,273,274,275,276,277,278,279,280,281,282,286,287,288,289,290,291,292,293,294,295,296,297,298,299,300,301,302,303,305,306,331,370,371,372,373,374,375,376,377,378,379,380,381,382,383,384,385,386,387,388,389,390,391,392,393,394,395,398,420,421,424,425	Q15637-4	Splicing factor 1 (Mammalian branch point-binding protein) (BBP) (mBBP) (Transcription factor ZFM1) (Zinc finger gene in MEN1 locus) (Zinc finger protein 162)	SF1	B	70,71,72,73,74,75,76,77,79,82,85,87,88,89,90,91,92,93,96,97,98,99,100,101,191,192,307,308,309,310,311,312,313,314,315,316,317,319,320,541,542,543,544,545,546,547,548	0.55	human-human
O43303-2_P07437	O43303-2	Centriolar coiled-coil protein of 110 kDa (Centrosomal protein of 110 kDa) (CP110) (Cep110)	CCP110	A	8.18819822823825E+206	P07437	Tubulin beta chain (Tubulin beta-5 chain)	TUBB	B	67,68,69,70,71,92,93,94,95,96,97,98,99,100,101,102,103,105,106,107,108,109,110,111,112,114,150,153,154,157,172,173,174,176,177,178,179,180,181,182,183,190,191,379,380,382,383,384,385,386,387,388,389,390,391,392,393,394,395,396,397,399,401,402,403,404,405,406,407,408,409,410,443,444	0.63	human-human
O43847-2_P26718	O43847-2	Nardilysin (EC 3.4.24.61) (N-arginine dibasic convertase) (NRD convertase) (NRD-C) (Nardilysin convertase)	NRDC	A	106,163,165,264,265,266,267,268,269,270,271,272,273,274,275,276,277,278,279,280,281,282,283,284,289,298,301,302,303,304,305,306,307,308,309,310,317,318,319,320,321,322,323,324,325,326,327,328,329,330,331,332,333,334,335,336,339,340,341,342,343,344,345,346,347,349,350,361,375,378,379,380,382,383,384,385,386,387,389,391,392,395,396,411,412,413,414,415,419,450,503,518,524,527,530,531,534,536,546,551,552,553,554,555,556,557,558,559,560,561,562,563,564,565,573,575,577,616,617,618,619,620,621,622,623,624,625,626,627,628,629,630,631,632,633,634,635,636,637,638,639,640,641,642,643,649,650,651,652,653,654,695,746,747,766,767,771,777,790,793,794,795,797,798,799,801,802,804,805,808,809,812,813,815,816,817,818,819,820,821,822,823,824,825,826,828,830,832,862,865,866,868,869,870,873,874,876,878,879,880,881,882,883,884,885,886,887,889,890,893,894,895,896,899,960,961,962,989,991,999,1002,1003,1005,1006,1007,1009,1010,1012,1013,1014,1015,1016,1017,1018,1021,1022,1028,1029,1030,1031,1032,1033,1034,1035,1036,1037,1038,1041,1044,1083,1084,1085,1086,1087,1088,1089,1090,1091,1092,1093,1094,1095,1096,1097,1098,1099,1101,1102,1103,1106,1108,1109,1110,1111,1112,1113,1114,1115,1118,1119,1120,1121,1122,1123,1124,1125,1126,1127,1128,1129,1130,1217	P26718	NKG2-D type II integral membrane protein (Killer cell lectin-like receptor subfamily K member 1) (NK cell receptor D) (NKG2-D-activating NK receptor) (CD antigen CD314)	KLRK1	B	1,2,3,4,5,6,7,8,9,10,11,12,13,14,15,16,17,18,19,20,21,22,23,24,25,26,27,28,29,30,31,32,33,34,35,36,37,38,39,40,41,42,43,44,45,46,47,48,49,50,51,52,53,54,55,56,57	0.7	human-human
P07196_Q86TI2-2	P07196	Neurofilament light polypeptide (NF-L) (68 kDa neurofilament protein) (Neurofilament triplet L protein)	NEFL	A	1,2,3,4,5,6,7,8,9,10,11,12,13,14,15,16,17,18,19,20,21,22,23,24,25,26,27,29,167,170,174,177,178,179,180,181,182,183,184,185,186,187,188,189,190,191,192,193,194,195,196,330,334,337,338,340,341,344,348,537	Q86TI2-2	Dipeptidyl peptidase 9 (DP9) (EC 3.4.14.5) (Dipeptidyl peptidase IV-related protein 2) (DPRP-2) (Dipeptidyl peptidase IX) (DPP IX) (Dipeptidyl peptidase-like protein 9) (DPLP9)	DPP9	B	60,64,68,71,72,74,75,76,77,78,79,80,81,82,83,84,85,86,103,104,105,106,107,110,111,112,113,114,115,146,147,148,150,153,154,155,156,157,158,159,160,161,162,163,164,165,166,167,168,169,170,171,172,173,180,181,182,183,210,211,212,214,218,244,245,246,276,277,278,279,280,281,282,318,319,320,321,322,323,324,325,326,327,328,329,330,451,454,526,528,529,530,531,532,534,545,546,547,550,551,552,553,554,555,556,575,576,577,578,579,580,581,589,591,592,593,594,597,598,599,600,625,647,671,672,673,674,675,676,677,678,679,680,681,682,683,684,685,686,687,688,689,690,692,693,705,707,710,712,713,756,757,758,759,760,761,762,763,780,781,782,783,784,785,791,792,795,798,799,835,837,838,839,840,841,842,846,865,866,867,869,870,871,872,873,874,875,876,877,878,879,880,884	0.62	human-human
P36873-2_Q9ULJ8	P36873-2	Serine/threonine-protein phosphatase PP1-gamma catalytic subunit (PP-1G) (EC 3.1.3.16) (Protein phosphatase 1C catalytic subunit)	PPP1CC	A	19,20,21,22,23,24,25,26,64,65,66,67,68,69,70,71,72,73,74,75,76,77,78,79,80,81,92,95,96,97,98,99,100,103,124,125,127,128,129,130,131,132,133,134,135,136,137,138,139,141,142,146,149,150,165,166,167,168,169,194,195,196,197,198,202,206,208,209,210,211,212,213,218,219,220,221,222,223,224,226,227,236,237,240,241,242,243,244,246,248,249,250,251,252,253,255,256,257,258,259,260,261,262,263,264,265,267,268,269,270,271,272,273,274,275,276,277,278,279,280,281,282,283,284,285,286,288,289,290,291,292,293,294,295,296,297,298,299,300,301,302,303,304	Q9ULJ8	Neurabin-1 (Neurabin-I) (Neural tissue-specific F-actin-binding protein I) (Protein phosphatase 1 regulatory subunit 9A)	PPP1R9A	B	10,11,12,13,14,15,16,17,18,19,20,21,22,23,24,428,430,431,432,433,434,435,436,437,438,439,440,442,443,444,445,446,447,448,449,450,451,452,453,454,455,456,457,458,459,460,461,462,463,464,465,466,467,468,469,470,471,472,473,474,475,476,477,478,479,480,481,482,483,484,485,486,487,488,489,490,491,492,493,494,495,498,564,566	0.71	human-human
P47897_P54136	P47897	Glutamine--tRNA ligase (EC 6.1.1.18) (Glutaminyl-tRNA synthetase) (GlnRS)	QARS1	A	1.35138139304307E+206	P54136	Arginine--tRNA ligase, cytoplasmic (EC 6.1.1.19) (Arginyl-tRNA synthetase) (ArgRS)	RARS1	B	10,13,14,16,17,20,21,24,28,32,46,47,48,49,50,51,52,53,54,55,56,57,58,59,60,61,62,64,65,101,103,106,107,109,110,114,116,119,157,158,159,160,161,410,445,447,448,449,479,510,511,512,513,514,515,517,521,587,593	0.63	human-human
Q04917_Q5VWQ8	Q04917	14-3-3 protein eta (Protein AS1)	YWHAH	A	13,16,17,18,19,20,62,65,66,69,70,73,78,208,209,211,212,213,214,215,216,217,218,220,221,224,227,231,232,234,235,236,238,239,242,243	Q5VWQ8	Disabled homolog 2-interacting protein (DAB2 interaction protein) (DAB2-interacting protein) (ASK-interacting protein 1) (AIP-1) (DOC-2/DAB-2 interactive protein)	DAB2IP	B	2.20221222223224E+137	0.49	human-human
Q8N9I0_Q9UPR3	Q8N9I0	Synaptotagmin-2 (Synaptotagmin II) (SytII)	SYT2	A	90,91,118,119,120,121,122,123,124,125,126,127,128,129,130,131,134,184,185,186,214,215,216,217,218,219,220,242,244,246,247,261,264,267,270,273,293,294,295,296,332,333,334,335,378,380,382,385,386,389,390,397,398,399,400,402,404	Q9UPR3	Nonsense-mediated mRNA decay factor SMG5 (EST1-like protein B) (LPTS-RP1) (LPTS-interacting protein) (SMG-5 homolog) (hSMG-5)	SMG5	B	31,32,35,36,38,39,71,72,73,75,76,77,79,80,81,83,84,85,88,89,92,95,96,98,99,160,161,162,163,164,165,166,169,170,172,173,177,211,212,213,214,238,243,244,245,246,247,253,257,258,260,261,262,264,265,268,269,301,302,303,304,341,342,372,373,374,375,556	0.53	human-human
Q96AX1_Q9H269	Q96AX1	Vacuolar protein sorting-associated protein 33A (hVPS33A)	VPS33A	A	85,86,87,88,89,90,91,116,117,118,119,120,121,122,123,124,125,127,128,139,158,161,162,163,165,166,167,168,169,170,171,172,173,174,176,177,197,201,204,205,206,207,208,209,210,211,212,213,214,215,216,217,368,369,372,389,390,391,392,393,394,395,396,397,398,399,400,401,422,423,424,425,426,427,428,429,430,431,432,433,434,435,436,437,438,439,440,441,442,443,444,445,446,448,449,593,594,595,596	Q9H269	Vacuolar protein sorting-associated protein 16 homolog (hVPS16)	VPS16	B	477,478,482,512,513,514,515,516,517,540,541,542,543,544,545,546,547,548,563,564,565,566,567,568,569,570,571,572,573,574,575,576,577,578,579,580,583,598,599,600,601,602,603,604,605,606,607,608,609,610,611,620,625,627,628,630,631,632,633,634,635,636,637,638,639,640,647,650,651,652,654,655,658,663,664,665,666,667,668,669,670,671,672,673,674,676,677,693,694,695,696,697,698,699,700,701,715,716,718,719,720,721,722,723,724,725,726,727,728,729,730,731,732,753,754,757,758,761,762,765,783,786,790,812	0.73	human-human
O43324_P41252	O43324	Eukaryotic translation elongation factor 1 epsilon-1 (Aminoacyl tRNA synthetase complex-interacting multifunctional protein 3) (Elongation factor p18) (Multisynthase complex auxiliary component p18)	EEF1E1	A	1,9,24,25,26,27,28,29,30,31,32,33,34,38,39,40,41,42,43,44,45,46,69,70,71,72,73,74,75,76,77,78,79,80,81,82,83,84,85,86,88,89,90,97,121,122,125,126,128,129,130,131,132,133,134,135,136,146,150,156,157,158,159,160,161,162,163,164	P41252	Isoleucine--tRNA ligase, cytoplasmic (EC 6.1.1.5) (Isoleucyl-tRNA synthetase) (IRS) (IleRS)	IARS1	B	4.3143743843944E+140	0.62	human-human
P25786_Q8IX21	P25786	Proteasome subunit alpha type-1 (30 kDa prosomal protein) (PROS-30) (Macropain subunit C2) (Multicatalytic endopeptidase complex subunit C2) (Proteasome component C2) (Proteasome nu chain) (Proteasome subunit alpha-6) (alpha-6)	PSMA1	A	1,2,3,4,5,6,7,8,9,10,16,18,20,21,22,23,24,25,26,27,28,29,30,31,32,51,53,54,56,57,60,76,77,78,79,80,81,82,83,86,89,90,93,123,124,125,126,127,128,129,130,149,262	Q8IX21	SMC5-SMC6 complex localization factor protein 2 (Smc5/6 localization factor 1)	SLF2	B	371,721,724,725,728,729,730,732,733,736,737,738,954,955,998,1001,1003,1004,1005,1006,1007,1008,1011,1014,1015,1090,1094,1097,1098,1099,1100,1101,1102,1103,1104,1105,1113,1120,1121,1125,1126,1127,1128,1129,1130,1131,1132,1133,1134,1135,1136,1137,1138,1139,1140,1141,1142,1143,1144,1145,1146,1147,1148,1149,1150,1151,1152,1153,1154,1156,1157	0.54	human-human
P61981_Q5VWQ8	P61981	14-3-3 protein gamma (Protein kinase C inhibitor protein 1) (KCIP-1) [Cleaved into: 14-3-3 protein gamma, N-terminally processed]	YWHAG	A	16,18,58,59,61,62,63,65,66,69,78,81,82,85,201,205,211,212,213,214,216,217,218,227,230,231,232,233,234,235,236,237,238,239	Q5VWQ8	Disabled homolog 2-interacting protein (DAB2 interaction protein) (DAB2-interacting protein) (ASK-interacting protein 1) (AIP-1) (DOC-2/DAB-2 interactive protein)	DAB2IP	B	2.20221222223224E+137	0.53	human-human
Q15020_Q9Y5A6	Q15020	Squamous cell carcinoma antigen recognized by T-cells 3 (SART-3) (Tat-interacting protein of 110 kDa) (Tip110) (p110 nuclear RNA-binding protein)	SART3	A	43,44,45,106,113,140,164,167,171,178,215,245,248,249,252,253,256,278,280,281,284,287,301,304,305,306,307,308,309,310,311,312,315,318,322,324,325,326,342,352,356,359,391,397,398,401,405,412,413,415,419,422,466,470,471,480,507,508,509,510,512,513,515,516,519,540,541,544,548,594,598,601,602,605,609,689,691,694,697,738,739,740,741,742,743,746,748,782,783,784,785,787,889,890,891,892,893,961,963	Q9Y5A6	Zinc finger and SCAN domain-containing protein 21 (Renal carcinoma antigen NY-REN-21) (Zinc finger protein 38 homolog) (Zfp-38)	ZSCAN21	B	60,77,78,80,83,111,176,177,178,179,180,182,211,212,213,214,215,219,220,221,222,223,224,227,228,229,233,234,266,267,268,269,273,274,275,277,287,288,289,290,291,294,296,305,306,307,308,309,310,311,312,313,317,318,321,324,325,327,328,329,330,331,333,348,352,355,356,357,358,359,360,361,363,369,370,372,417,418,419,420,421,422,423,424,434,435,437,438,439,440,441	0.49	human-human
Q15438-2_Q9P2Q2	Q15438-2	Cytohesin-1 (PH, SEC7 and coiled-coil domain-containing protein 1) (SEC7 homolog B2-1)	CYTH1	A	1,3,4,5,6,7,8,9,10,11,12,13,15,16,17,18,19,20,21,22,23,24,25,26,27,28,29,30,31,32,33,34,35,36,37,38,39,40,41,42,43,44,45,46,47,48,49,50,51,52,53,54,55,58,59,62,68,71,72,75,79,82,83,86,154,155,156,157,158,159,161,162,165,187,188,189,190,191,192,193,194,195,196,198,199,202,204,205,214,217,218,253,254,257,285,286,287,288,289,290,303,304,305,306,307,308,336,337,338,346,376,377,378,379,380,381,383,384,387	Q9P2Q2	FERM domain-containing protein 4A	FRMD4A	B	39,41,43,44,47,78,79,80,83,110,316,319,323,324,326,327,328,329,330,331,332,333,335,336,337,340,376,380,381,382,383,384,385,386,387,388,389,390,391,392,393,394,395,396,397,398,399,400,401,402,403,404,405,406,407,408,409,410,411,412,413,414,415,416,417,418,419,420,421,422,423,424,425,426,427,428,440,441,442,443,706,923,924,925,927,928,929,930,931,932,933,935,936	0.56	human-human
Q5JRX3_Q9HB90	Q5JRX3	Presequence protease, mitochondrial (hPreP) (EC 3.4.24.-) (Pitrilysin metalloproteinase 1) (Metalloprotease 1) (hMP1)	PITRM1	A	60,91,104,107,108,123,124,127,128,132,133,134,135,136,137,138,139,140,141,143,144,145,147,201,202,205,206,208,209,212,215,218,219,222,235,236,237,340,341,343,344,345,346,347,348,350,351,355,377,378,380,381,382,383,384,388,431,432,434,435,436,437,438,439,440,441,442,443,445,446,447,448,449,450,451,452,453,463,464,465,466,467,470,471,597,599,616,619,620,644,645,646,647,648,649,650,651,667,669,670,671,709,715,716,717,718,719,720,721,722,723,724,725,726,814,815,816,847,849,851,852,853,854,855,865,866,867,868,869,870,884,887,888,890,891,894,895,896,898,899,900,901,904,905,906,907,908,909,910,911,912,913,917,918,919,920,921,922,923,924,925,927,928,929,930,931,932,933,934,935,936,937,938,939,940,943,957,958,959,961,962,963,968,970,971,1005,1008,1009,1010,1011,1012,1013,1014,1016,1017,1018,1019,1020,1021,1027,1028,1031,1032,1033,1034	Q9HB90	Ras-related GTP-binding protein C (Rag C) (RagC) (EC 3.6.5.-) (GTPase-interacting protein 2) (TIB929)	RRAGC	B	1,2,3,4,5,6,7,8,9,11,12,13,14,15,16,17,18,19,20,21,22,23,24,25,26,27,28,29,30,31,32,33,34,36,70,71,97,120,148,149,152	0.71	human-human
Q5SY16_Q9Y4W2	Q5SY16	Polynucleotide 5'-hydroxyl-kinase NOL9 (EC 2.7.1.78) (Nucleolar protein 9)	NOL9	A	123,143,145,157,158,159,160,168,169,170,171,172,173,181,182,183,185,186,190,194,197,198,199,200,201,202,203,204,223,235,236,238,239,240,241,242,243,244,245,246,247,248,249,269,270,271,272,273,274,276,295,339,362,381,384,385,387,388,389,390,391,392,393,395,420,421,422,424,425,455,456,457,458,459,460,463,464,465,466,467,468,469,470,471,473,474,477,486,487,488,489,502,503,504,505,506,507,508,509,510,511,512,513,514,515,516,517,518,519,520,521,522,523,525,528,530,531,533,534,536,537,538,540,541,542,543,544,545,546,547,548,549,550,551,552,553,554,555,556,557,558,559,561,562,563,564,565,566,567,568,569,570,571,572,573,574,575,576,577,578,579,580,581,583,584,585,586,587,588,589,590,591,592,593,594,595,596,597,598,599,600,601,602,603,604,610,611,612,613,614,615,616,617,618,619,620,621,622,623,624,625,626,627,628,629,630,631,632,633,634,635,636,637,638,639,640,641,642,643,644,645,646,647,648,649,650,651,652,653,654,655,656,657,658,659,660,661,662,663,664,665,666,667,668,669,670,671,672,673,674,675,676,677,678,679,680,681,682,683	Q9Y4W2	Ribosomal biogenesis protein LAS1L (Endoribonuclease LAS1L) (EC 3.1.-.-) (Protein LAS1 homolog)	LAS1L	B	5,6,7,8,9,10,11,12,13,14,15,16,17,18,19,20,21,22,23,24,25,26,27,28,29,30,34,35,36,37,38,39,40,41,42,43,44,45,46,47,48,49,50,51,54,67,68,69,70,71,72,73,74,75,76,77,78,79,80,81,82,83,84,85,86,87,88,89,90,96,121,122,123,124,125,126,127,128,129,130,131,132,133,134,136,140,141,144,145,146,147,179,180,182,183,184,185,186,187,188,189,190,191,192,193,195,196,199,595,596,598,599,600,601,602,603,604,605,606,607,608,613,615,616,617,618,619,620,621,622,625,626,628,629,630,631,632,633,634,635,636,637,638,639,640,641,642,643,644,645,646,647,648,649,650,651,652,653,654,655,656,657,658,659,660,661,662,663,664,665,666,667,668,669,670,671,672,673,674,675,676,677,678,679,680,681,682,683,684,685,686,687,688,689,690,691,692,693,694,715,716,721,725,729	0.7	human-human
Q8IWZ6_Q9BXC9	Q8IWZ6	BBSome complex member BBS7 (BBS2-like protein 1) (Bardet-Biedl syndrome 7 protein)	BBS7	A	6,7,8,9,10,11,12,13,14,15,40,41,42,62,63,284,285,286,287,309,311,312,313,315,316,318,320,321,322,323,324,325,326,327,328,329,330,331,332,333,334,335,336,337,338,339,340,341,342,343,344,345,346,347,348,349,350,351,352,353,354,355,356,357,358,359,360,361,362,363,364,365,366,367,368,369,370,371,372,373,374,375,376,377,378,379,380,381,400,401,402,403,404,405,406,407,408,409,410,411,412,418,419,420,421,422,423,424,425,426,427,428,429,430,431,432,433,434,435,436,437,438,439,441,442,443,444,445,446,447,448,450,452,469,470,471,472,473,474,475,476,477,478,479,480,481,482,483,484,485,626,627,628,629,630,631,632,633,634,635,636,637,638,650,653,654,655,657,658,661	Q9BXC9	BBSome complex member BBS2 (Bardet-Biedl syndrome 2 protein)	BBS2	B	1,2,3,11,12,13,35,36,37,38,39,40,58,60,61,62,68,70,71,72,73,74,223,224,225,237,238,239,240,241,242,264,265,266,268,272,286,310,311,321,322,323,324,325,327,328,329,330,331,332,333,334,335,336,337,338,339,340,341,342,343,344,345,346,347,348,349,350,351,352,353,354,355,356,357,358,359,360,361,362,363,364,365,366,367,368,371,372,373,374,375,376,377,378,379,380,381,382,408,413,414,415,416,417,418,420,423,424,425,426,427,428,429,430,431,432,433,434,435,436,437,457,458,459,460,461,462,463,464,465,466,467,468,469,470,471,472,473	0.71	human-human
O14709_Q9UNY5-2	O14709	Zinc finger protein 197 (Zinc finger protein with KRAB and SCAN domains 9) (ZnF20) (pVHL-associated KRAB domain-containing protein)	ZNF197	A	42,43,44,45,46,47,48,49,50,51,52,55,56,57,58,59,60,61,62,63,64,65,66,67,68,69,70,71,72,73,74,75,76,77,78,79,80,81,82,83,84,85,86,87,88,89,90,91,92,93,94,95,98,99,108,109,110,111,112,113,114,115,116,117,118,119,121,122,456,457,458,459,460,473,475,476,477,478,480,591,592,594,596,597,598,599,600,601,606,607,609,610,611,612,613,614,615,616,617,618,619,620,621,622,623,624,625,632,633,634,635,637,641,737,738,746,750,753,754,756,757,758,759,760,761,762,763,764,765,766,767,768,769,771,772,773,774,780,781,782,783,784,785,786,787,788,800,872,877,899,900,901,902,903,905	Q9UNY5-2	Zinc finger protein 232 (Zinc finger and SCAN domain-containing protein 11)	ZNF232	B	21,22,23,24,25,26,27,28,29,30,31,32,33,34,35,52,53,54,55,56,57,58,59,60,61,62,63,64,65,66,67,68,69,70,71,72,73,74,75,76,77,78,79,80,81,82,83,84,85,86,87,88,89,90,91,92,93,94,95,96,97,98,99,100,101,102,103,104,105,107,108,109,119,120,121,122,123,124,125,126,127,128,131,291,292,293,294,295,296,297,298,299,300,301,302,303,304,305,310,312,313,314,315,316,317,318,319,320,321,330,331,332,333,334,337,349,368,371,372,379,390,391,392,394,395,396,398,399,402,403	0.56	human-human
O75330_Q86SQ7	O75330	Hyaluronan mediated motility receptor (Intracellular hyaluronic acid-binding protein) (Receptor for hyaluronan-mediated motility) (CD antigen CD168)	HMMR	A	1.85186187188189E+248	Q86SQ7	Serologically defined colon cancer antigen 8 (Antigen NY-CO-8) (Centrosomal colon cancer autoantigen protein) (hCCCAP)	SDCCAG8	B	4.07408411412414E+260	0.56	human-human
O75695_Q9UIA9	O75695	Protein XRP2	RP2	A	1,2,3,4,5,24,25,26,27,28,29,30,31,32,33,34,35,36,37,43,44,45,46,65,66,68,85,86,87,97,104,106,115,116,120,121,123,177,179,271,272,273,275,276,279,292,293,296,342,343,345,346,347,348,349,350	Q9UIA9	Exportin-7 (Exp7) (Ran-binding protein 16)	XPO7	B	253,291,292,293,294,295,296,297,300,338,342,343,344,345,346,347,348,349,389,390,391,392,393,394,395,396,397,398,399,400,402,448,506,507,508,509,510,511,512,563,564,565,566,567,568,569,584,585,586,624,625,628,629,632,784,999,1003,1052,1053,1054,1055,1056,1057,1059,1060,1063,1064,1067	0.49	human-human
O95373_Q99442	O95373	Importin-7 (Imp7) (Ran-binding protein 7) (RanBP7)	IPO7	A	54,58,61,65,66,67,68,69,70,71,72,73,74,75,80,81,82,88,104,105,108,109,112,115,116,117,118,119,120,121,122,123,124,125,153,154,157,158,159,160,161,162,163,164,165,166,167,168,201,205,208,212,213,218,248,251,253,254,259,262,263,266,270,273,274,283,284,320,377,379,380,381,382,383,384,385,386,387,391,398,403,441,445,481,482,485,556,557,560,563,564,590,593,594,599,600,601,602,603,606,609,613,616,617,623,624,626,652,653,654,656,657,660,661,664,665,688,689,690,691,692,693,694,695,696,697,698,699,702,703,729,730,731,733,737,740,769,770,771,772,773,774,775,776,777,779,816,820,826,827,829,878,879,880,881,882,883,884,885,886,887,888,889,890,891,892,893,894,896,898,899,909,910,911,912,913,914,915,916,917,918,919,921,922,923,924,925,926,927,928,929,930,931,932,933,934,935,936,937,938,939,940,941,942,943,944,945,946,947,948,950,951,952,953,1012,1013,1014,1015	Q99442	Translocation protein SEC62 (Translocation protein 1) (TP-1) (hTP-1)	SEC62	B	1,2,3,4,5,6,7,8,9,10,11,12,13,14,16,17,19,22,29,30,36,38,39,40,41,42,43,44,45,169,190,191,192,193,194,195,196,197,198,199,200,201,202,203,204,205,206,207,208,209,212,213,214,215,216,217,218,219,220,221,222,225,228,239,243,271,339,340,341,342,343,344,345,346,347,348,349,350,352,353,354,355,356,357,358,359,360,361,362,363,364,365,366,367,368,369,370,371,372,373,374,375,376,377,378,379,380,381,382,385,399	0.56	human-human
P21462_Q9UIA9	P21462	fMet-Leu-Phe receptor (fMLP receptor) (N-formyl peptide receptor) (FPR) (N-formylpeptide chemoattractant receptor)	FPR1	A	50,53,54,55,56,57,58,59,72,92,93,94,96,97,100,122,123,124,125,126,127,128,129,130,131,132,133,134,135,136,137,138,139,140,141,143,224,227,228,231,233,234,235,236,237,238,239,241,242,299,300,301,302,303,304,305,306,307,308,309,310,311,313,314,318,319,321,322,323,324,325,326,327,328,329,330,331,332,333,334,335,336,346,347,348,349,350	Q9UIA9	Exportin-7 (Exp7) (Ran-binding protein 16)	XPO7	B	164,235,236,237,238,239,240,241,242,244,245,292,293,296,297,300,325,338,339,340,342,343,344,345,346,347,348,349,375,385,386,388,389,390,392,393,394,395,396,397,398,403,444,447,448,451,452,453,455,506,507,508,509,510,511,512,513,514,515,516,559,560,565,567,615,660,663,724,727,731,765,766,769,773,822,823,824,825,826,827,830,831,834,837,882,883,884,885,886,888,889,928,929,930,996,999,1053,1060	0.49	human-human
P30101_Q9BZQ6	P30101	Protein disulfide-isomerase A3 (EC 5.3.4.1) (58 kDa glucose-regulated protein) (58 kDa microsomal protein) (p58) (Disulfide isomerase ER-60) (Endoplasmic reticulum resident protein 57) (ER protein 57) (ERp57) (Endoplasmic reticulum resident protein 60) (ER protein 60) (ERp60)	PDIA3	A	17,18,19,20,21,22,23,24,55,56,57,58,59,60,61,62,63,64,65,98,99,100,101,119,249,252,253,256,266,268,271,304,305,306,307,308,309,310,311,312,313,316,317,318,319,320,321,329,344,366,368,369,380,401,402,403,404,405,406,407,408,409,410,411,412,413,414,415,416,417,418,419,421,433,435,436,437,438,439,440,441,445,446,447,448,449,450,451,452,453,454,466,467,468,469,470,471,472,473,474,475,478,479,482,498	Q9BZQ6	ER degradation-enhancing alpha-mannosidase-like protein 3 (EC 3.2.1.113) (Alpha-1,2-mannosidase EDEM3)	EDEM3	B	35,37,38,39,40,41,42,43,44,45,46,47,48,300,301,302,303,304,305,306,307,308,309,312,315,316,328,329,330,357,358,359,360,361,362,363,364,365,366,370,373,411,412,413,414,415,416,417,418,420,477,478,483,484,485,486,487,488,489,497,498,499,500,501,502,503,505,506,509,510,511,513,514,515,516,517,518,519,520,521,522,523,524,525,526,527,528,529,530,531,532,533,534,537,538,539,540,541,542,543,544,545,546,547,548,549,550,551,552,555,561,562,563,564,565,566,567,568,569,910,911	0.57	human-human
Q14974_Q96SK2	Q14974	Importin subunit beta-1 (Importin-90) (Karyopherin subunit beta-1) (Nuclear factor p97) (Pore targeting complex 97 kDa subunit) (PTAC97)	KPNB1	A	16,19,23,212,249,253,254,256,257,261,283,284,286,287,290,291,311,312,313,314,315,316,317,318,319,320,321,322,323,326,327,347,348,349,350,351,352,353,354,355,356,357,358,359,360,361,362,363,364,365,366,367,388,389,390,391,392,393,394,395,396,397,398,399,401,402,430,433,434,435,437,438,439,468,469,472,473,475,476,479,523,526,527,530,534,537,555,556,557,558,559,560,561,562,563,564,565,566,567,568,569,577,578,579,580,581,582,583,584,585,586,589,593,606,607,608,609,610,611,612,613,614,615,616,617,618,619,621,622,623,624,625,626,627,628,629,630,631,632,633,634,635,636,637,643,645,646,647,648,649,650,651,652,653,654,655,656,657,658,665,666,667,668,669,670,671,672,673,674,675,676,677,679,712,716	Q96SK2	Transmembrane protein 209	TMEM209	B	2.64265266267268E+137	0.55	human-human
Q17R60_Q70CQ1-2	Q17R60	Interphotoreceptor matrix proteoglycan 1 (Interphotoreceptor matrix proteoglycan of 150 kDa) (IPM-150) (Sialoprotein associated with cones and rods)	IMPG1	A	5,6,7,8,9,10,11,12,13,14,15,16,17,18,19,20,21,22,23,26,294,340,364,370,486,490,555,556,557,558,559,560,561,562,563,564,566,571,580,581,582,618,630,631,632,634,643,644,645,646,647,648,651,654,658,661,671,672,673,674,675,676,677,678,679,680,683,684,685,686,687,689,695,698,701,702,703,704,706,713	Q70CQ1-2	Ubiquitin carboxyl-terminal hydrolase 49 (EC 3.4.19.12) (Deubiquitinating enzyme 49) (Ubiquitin thioesterase 49) (Ubiquitin-specific-processing protease 49)	USP49	B	1,33,78,80,136,139,140,143,144,146,147,148,151,155,158,159,163,166,167,170,173,174,263,266,267,270,271,273,274,275,276,357,385,386,387,388,389,390,391,392,393,398,399,400,401,402,403,404,405,406,407,408,409,410,411,412,413,414,417,420,423,424,443,444,445,446,447,448,449,450,451,452,453,462,463,464,465,466,467,468,470,471,472,473,474,475,482,484,489,490,491,492,493,494,495,496,497,499,500,502,503,504,505,506,507,508,509,510,511,512,513,514,515,528,531,533,534,536,537,538,539,540,541,542,544,545,546,547,548,549,550,551,552,553,554,555,556,558,560,561,562,564,566,567,568,569,570,571,572,573,574,575,576,577,579,590,591,594,595,596,597,598,599,600,601,602,603,604,605,606,607,608,609,610,611,613,614,615,616,617,618,619,620,621,623	0.51	human-human
Q86VS8_Q96ED9	Q86VS8	Protein Hook homolog 3 (h-hook3) (hHK3)	HOOK3	A	172,173,174,175,176,177,178,179,180,183,184,185,186,187,188,189,190,191,192,193,194,195,196,197,198,199,200,201,202,203,204,205,206,207,208,209,210,211,212,213,214,215,216,217,218,219,220,221,222,223,224,225,226,227,230,231,232,233,234,239,240,241,242,243,244,245,246,247,248,249,250,251,252,253,254,255,256,257,258,259,260,261,262,263,264,265,266,267,268,269,270,271,272,273,274,275,276,277,278,279,280,281,282,283,284,285,286,287,288,289,290,291,292,293,294,295,296,297,298,299,300,301,302,303,304,305,306,307,308,309,310,311,312,313,314,315,316,317,318,319,320,321,322,323,324,325,326,327,328,329,330,331,332,333,334,335,336,337,338,339,340,341,342,343,344,345,346,347,348,349,350,351,352,353,354,355,356,357,358,359,360,361,362,363,364,365,366,367,368,369,370,371,372,373,374,375,376,377,378,379,380,381,382,383,384,385,386,387,388,389,390,391,392,393,394,395,396,397,398,399,400,401,402,403,404,405,406,407,408,409,410,411,412,413,414,415,416,417,418,419,420,421,422,423,424,425,426,427,428,429,430,431,432,434,452,454,455,456,457,458,459,460,462,463,464,465,466,467,468,469,470,471,472,473,474,475,476,477,478,479,480,481,482,484,485,486,487,488,489,490,491,492,493,494,495,496,497,498,499,500,501,502,503,504,505,506,507,508,509,510,511,512,513,514,515,516,517,518,519,520,521,522,523,524,525,526,527,528,529,530,531,532,533,534,535,536,537,538,539,540,541,542,543,544,545,546,547,548,549,550,551,552,553,554,555,556,557,558,559,560,561,562,563,564,565,566,567,568,569,570,571,572,573,574,575,576,577,578,579,580,581,582,583,584,585,586,587,588,589,590,591,592,593,594,595,596,597,598,599,600,601,602,603,604,605,606,607,608,611,614,615,617,618,619,620,621,622,623,624,625,626,627,628,629,630,631,632,633,634,635,636,637,638,639,640,641,642,643,644,645,646,647,648,649,650,651,652,653,654,655,656,657,670,671,672,673,674,675,676,692,693,694,695,696,697,698	Q96ED9	Protein Hook homolog 2 (h-hook2) (hHK2)	HOOK2	B	77,168,169,170,171,172,173,174,175,176,177,178,179,180,181,182,183,184,186,187,188,189,190,191,192,193,194,195,196,197,198,199,200,201,202,203,204,205,206,207,208,209,210,211,212,213,214,215,216,217,218,219,220,221,222,226,230,231,232,233,234,235,236,237,238,239,240,241,242,243,244,245,246,247,248,249,250,251,252,253,254,255,256,257,258,259,260,261,262,263,264,265,266,267,268,269,270,271,272,273,274,275,276,277,278,279,280,281,282,283,284,285,286,287,288,289,290,291,292,293,294,295,296,297,298,299,300,301,302,303,304,305,306,307,308,309,310,311,312,313,314,315,316,317,318,319,320,321,322,323,324,325,326,327,328,329,330,331,332,333,334,335,336,337,338,339,340,341,342,343,344,345,346,347,348,349,350,351,352,353,354,355,356,357,358,359,360,361,362,363,364,365,366,367,368,369,370,371,372,373,374,375,376,377,378,379,380,381,382,383,384,385,386,387,388,389,390,391,392,393,394,395,396,397,398,399,400,401,402,403,404,405,406,407,408,409,410,411,412,413,414,415,416,417,418,419,420,421,422,423,424,425,426,428,429,449,451,452,453,454,456,457,458,459,460,461,462,463,464,465,466,467,468,469,470,471,472,473,474,475,476,477,478,479,480,481,482,483,484,485,486,487,488,489,490,491,492,493,494,495,496,497,498,499,500,501,502,503,504,505,506,507,508,509,510,511,512,513,514,515,516,517,518,519,520,521,522,523,524,525,526,527,528,529,531,532,535,536,537,538,539,540,541,542,543,544,545,546,547,548,549,550,551,552,553,554,555,556,557,558,559,560,561,562,563,564,565,566,567,568,569,570,574,575,576,577,578,579,580,581,582,583,584,585,586,587,588,589,590,591,592,593,594,595,596,597,598,599,600,601,602,603,604,607,610,611,614,616,617,618,619,620,621,622,623,624,625,626,627,628,629,630,631,632,633,634,635,636,637,638,639,640,641,642,643,644,645,646,647,648,649,650,651,652,653,654,655,659,660,661,662,663,664,665,666,679,680,681,682,683,684,685,686	0.71	human-human
Q8NBE8_Q9H0X9	Q8NBE8	Kelch-like protein 23	KLHL23	A	18,19,20,21,22,23,24,25,26,27,28,29,30,31,32,33,34,35,36,37,38,40,48,49,50,51,52,53,54,55,56,57,58,59,60,61,62,63,64,65,66,67,68,69,70,71,72,75,80,83,84,85,86,87,88,89,90,91,92,93,94,95,96,97,98,99,100,101,102,106,107,108,109,110,111,112,113,114,115,116,117,118,119,120,121,122,123,126,145,147,148,149,150,311,328,329,330,331,332,333,334,360,377,379,380,408,423,424,425,427,428,429,430,431,432,456,457,458,474,497,499,516,517,518,519,520,521	Q9H0X9	Oxysterol-binding protein-related protein 5 (ORP-5) (OSBP-related protein 5) (Oxysterol-binding protein homolog 1)	OSBPL5	B	1,2,3,4,5,6,7,8,9,10,134,135,138,139,140,141,142,143,144,145,158,159,164,201,208,209,210,211,212,213,214,215,372,378,379,380,381,382,383,385,386,503,504,505,506,507,508,509,510,514,516,543,544,545,546,575,576	0.51	human-human
Q9H813_Q9UIA9	Q9H813	Proton-activated chloride channel (PAC) (hPAC) (Acid-sensitive outwardly-rectifying anion channel) (ASOR) (Proton-activated outwardly rectifying anion channel) (PAORAC) (Transmembrane protein 206) (hTMEM206)	PACC1	A	2,4,5,7,8,10,11,12,13,14,15,16,17,18,19,21,22,23,24,25,26,65,68,69,71,72,73,74,75,76,77,78,79,80,82,83,86,196,231,233,234,235,236,237,238,239,260,262,263,264,265,266,331	Q9UIA9	Exportin-7 (Exp7) (Ran-binding protein 16)	XPO7	B	2.34236237239292E+248	0.51	human-human
O00159_P60709	O00159	Unconventional myosin-Ic (Myosin I beta) (MMI-beta) (MMIb)	MYO1C	A	3.5635735835936E+155	P60709	Actin, cytoplasmic 1 (EC 3.6.4.-) (Beta-actin) [Cleaved into: Actin, cytoplasmic 1, N-terminally processed]	ACTB	B	1,2,3,4,6,15,16,17,18,19,20,21,22,23,24,25,26,27,28,29,30,31,32,56,59,139,140,141,142,143,144,145,146,147,148,149,210,214,296,305,331,332,333,334,335,336,337,340,341,342,344,345,346,347,348,349,350,351,352,353,354	0.57	human-human
P11142_Q9Y5Z7	P11142	Heat shock cognate 71 kDa protein (EC 3.6.4.10) (Heat shock 70 kDa protein 8) (Heat shock protein family A member 8) (Lipopolysaccharide-associated protein 1) (LAP-1) (LPS-associated protein 1)	HSPA8	A	30,31,32,33,34,35,36,48,50,53,54,57,61,269,273,274,275,276,277,278,279,299,303,318,321,322,325,326,327,328,329,344,347,348,351,352,353,355,356,357,358,361,536,539,540,543,544,546,547,548,549,550,551,552,553,554,555,556,557,558,559,560,561,567,575,578,579,581,582,611,614,632,633	Q9Y5Z7	Host cell factor 2 (HCF-2) (C2 factor)	HCFC2	B	16,17,18,32,58,59,60,61,62,63,64,65,66,67,68,69,70,71,90,91,92,93,94,95,96,97,98,99,101,106,107,108,109,110,111,112,113,114,124,125,126,127,146,147,148,149,150,151,152,153,154,155,156,158,361,364,365,366,367,374,376,377,378,379,507,508,607,608,610,682,683,685,696,697,698,699,700,701,739	0.66	human-human
P17252_Q96M96	P17252	Protein kinase C alpha type (PKC-A) (PKC-alpha) (EC 2.7.11.13)	PRKCA	A	21,22,23,24,26,45,110,111,123,124,125,126,128,205,344,346,347,348,349,350,351,352,371,373,374,377,411,412,512,529,540,541,542,543,544,545,553,554,555,556,557,558,559,627,628,629,630,632,633,634,635,636,637,638,639,640,641,642,643,644,645	Q96M96	FYVE, RhoGEF and PH domain-containing protein 4 (Actin filament-binding protein frabin) (FGD1-related F-actin-binding protein) (Zinc finger FYVE domain-containing protein 6)	FGD4	B	51,93,216,217,220,224,310,311,313,314,315,317,318,324,325,328,329,330,331,332,333,334,335,336,337,338,339,340,341,342,343,344,353,356,357,360,361,364,384,388,391,395,398,422,487,488,502,503,504,505,506,507,508,509,511,514,703,704,707,724,725,726,727,728,729,730	0.54	human-human
P29144_Q9BU76-4	P29144	Tripeptidyl-peptidase 2 (TPP-2) (EC 3.4.14.10) (Tripeptidyl aminopeptidase) (Tripeptidyl-peptidase II) (TPP-II)	TPP2	A	1,43,44,45,122,123,124,125,126,127,128,130,131,135,136,140,186,261,262,263,264,265,268,296,297,298,299,300,301,302,303,304,305,327,328,329,330,331,332,359,360,361,362,363,364,371,372,392,393,395,396,397,398,399,400,409,410,411,437,438,440,443,444,445,446,447,448,449,450,605,683,687,701,702,703,704,705,706,707,709,710,711,713,721,723,737,738,739,740,741,742,789,790,791,792,793,835,836,837,845,847,848,873,875,876,877,878,911,912,913,914,915,917,970,971,972,974,979,980,982,983,984,985,986	Q9BU76-4	Multiple myeloma tumor-associated protein 2 (hMMTAG2)	MMTAG2	B	51,63,106,110,111,112,113,114,115,116,117,118,119,120,121,122,123,124,125,126,127,128,129,130,131,132,133,134,137,138,146,147,148,149,150,151,152,153,154,188,189	0.6	human-human
Q15172_Q9Y4E8-2	Q15172	Serine/threonine-protein phosphatase 2A 56 kDa regulatory subunit alpha isoform (PP2A B subunit isoform B'-alpha) (PP2A B subunit isoform B56-alpha) (PP2A B subunit isoform PR61-alpha) (PR61alpha) (PP2A B subunit isoform R5-alpha)	PPP2R5A	A	36,64,108,109,110,111,112,113,115,116,117,120,140,141,142,143,145,146,147,148,149,167,168,169,170,171,172,173,174,175,176,177,178,179,182,205,206,208,209,212,213,215,216,217,218,219,220,222,236,237,238,239,240,241,242,255,256,258,259,260,261,274,278,281,282,283,284,316,317,318,320,321,324,365,366,407,409	Q9Y4E8-2	Ubiquitin carboxyl-terminal hydrolase 15 (EC 3.4.19.12) (Deubiquitinating enzyme 15) (Ubiquitin thioesterase 15) (Ubiquitin-specific-processing protease 15) (Unph-2) (Unph4)	USP15	B	35,36,39,48,50,81,82,83,84,85,86,87,88,89,128,132,137,205,267,303,340,342,343,347,348,349,497,498,499,500,502,517,542,543,544,545,546,547,548,549,550,551,552,554,555,556,557,558,559,560,561,562,691,692,693,694,695,696,697,726,729,730,735,736,739,859,860,861	0.61	human-human
Q8IW75_Q9UPP1-2	Q8IW75	Serpin A12 (OL-64) (Visceral adipose tissue-derived serine protease inhibitor) (Vaspin) (Visceral adipose-specific serpin)	SERPINA12	A	2,3,4,27,28,29,30,31,32,33,34,35,36,37,39,40,42,59,67,70,71,75,76,77,78,79,80,81,82,83,84,85,86,89,90,98,102,105,127,135,136,137,138,139,141,143,144,150,167,177,178,181,185,189,190,191,192,193,194,195,196,197,198,199,200,201,202,203,204,205,206,207,208,221,246,247,248,249,250,251,253,266,267,268,293,294,296,297,298,299,300,301,302,303,304,314,315,316,317,318,319,320,321,323,331,332,333,334,336,337,338,339,341,342,344,345,346,347,348,349,350,351,352,353,354,355,356,376,377,378,379,380,381,382,397,398,414	Q9UPP1-2	Histone lysine demethylase PHF8 (EC 1.14.11.27) (EC 1.14.11.65) (PHD finger protein 8) ([histone H3]-dimethyl-L-lysine(36) demethylase PHF8) ([histone H3]-dimethyl-L-lysine(9) demethylase PHF8)	PHF8	B	134,136,145,146,147,148,149,150,151,152,153,154,155,195,196,197,198,199,200,201,202,203,204,205,211,222,223,230,233,373,374,375,376,377,378,379,380,381,382,383,384,385,428,431,432,435,436,439,481,484,485,486,487,560,561,562,563,564,565,566,567,568,569,570,571,572,573,574,575,576,577,578,623,1005,1006	0.63	human-human
Q9BYV9_Q9UJP4	Q9BYV9	Transcription regulator protein BACH2 (BTB and CNC homolog 2)	BACH2	A	7,8,9,10,11,12,13,14,15,16,17,18,19,20,21,22,23,24,25,26,27,28,29,30,31,33,35,36,37,38,51,52,53,54,55,56,57,58,59,62,63,64,65,66,67,68,69,70,72,74,85,90,91,92,93,94,95,96,97,98,99,100,101,102,103,104,105,118,119,120,121,122,123,124,125,127,128,129,131,132,135,248,249,250,251,433,663,667,671,685,688,689,691,692,693,695,696,807,810,812,813,814,815,816,817,818,819,820,821,822,825,826	Q9UJP4	Kelch-like protein 21	KLHL21	B	6,7,8,9,10,11,12,13,14,15,16,17,18,19,20,21,22,23,24,25,26,27,28,29,31,33,34,35,36,50,51,52,53,54,55,56,57,58,61,62,64,65,66,67,72,73,75,89,90,91,92,93,94,95,96,97,98,99,100,101,102,103,104,105,109,118,119,120,121,122,123,124,125,127,128,130,131,132,149,150,151,152,153,159,183,188,277,296,297,299,308,309,310,311,312,313,316,513,523,524,525,534,536,537,565,566,567,568,569,570,571,580,590,591,592,593,594,595,596,597	0.56	human-human
P10321_P23229-2	P10321	HLA class I histocompatibility antigen, C alpha chain (HLA-C) (HLA-Cw) (Human leukocyte antigen C)	HLA-C	A	1.0510610810911E+167	P23229-2	Integrin alpha-6 (CD49 antigen-like family member F) (VLA-6) (CD antigen CD49f) [Cleaved into: Integrin alpha-6 heavy chain; Integrin alpha-6 light chain; Processed integrin alpha-6 (Alpha6p)]	ITGA6	B	12,13,15,16,17,18,19,20,21,22,312,313,314,315,339,341,342,343,344,345,346,347,348,373,374,375,376,401,431,523,525,526,527,528,529,530,531,532,533,534,535,536,537,538,542,543,544,545,546,547,570,574,730	0.52	human-human
P11142_Q15459	P11142	Heat shock cognate 71 kDa protein (EC 3.6.4.10) (Heat shock 70 kDa protein 8) (Heat shock protein family A member 8) (Lipopolysaccharide-associated protein 1) (LAP-1) (LPS-associated protein 1)	HSPA8	A	1,2,57,61,77,78,79,84,87,93,94,95,96,97,98,99,100,104,111,136,137,138,246,250,252,254,255,269,277,278,279,281,282,283,284,285,286,290,292,293,294,295,299,300,303,344,345,348,404,407,408,439,440,441,443,447,449,450,451,452,455,458,459,507,511,513,514,540,543,546,547,550,551,554,556,568,571,572,574,575,576,577,578,579,582,585,630,631,632,633,641,642,643,644,645,646	Q15459	Splicing factor 3A subunit 1 (SF3a120) (Spliceosome-associated protein 114) (SAP 114)	SF3A1	B	1.30133134135136E+194	0.5	human-human
P55201-3_Q8WYH8-2	P55201-3	Peregrin (Bromodomain and PHD finger-containing protein 1) (Protein Br140)	BRPF1	A	18,19,20,33,34,92,93,95,96,97,283,284,285,286,287,288,302,303,308,364,365,366,427,434,436,573,577,580,581,583,584,585,586,587,588,589,590,591,592,593,594,595,596,597,598,599,600,601,602,603,604,605,606,607,608,609,610,611,612,613,614,615,616,617,618,619,620,621,622,623,624,625,626,627,629,630,631,632,633,634,638,680,681,682,683,684,685,686,687,688,742,743,744,745,746,747,748,750,1172,1176,1181,1182,1184,1185,1188,1199,1204,1205,1206,1207	Q8WYH8-2	Inhibitor of growth protein 5 (p28ING5)	ING5	B	1,2,3,4,5,6,7,8,9,10,11,12,13,14,17,18,21,24,25,28,29,31,32,35,36,39,42,43,44,45,46,47,48,49,50,51,52,53,54,55,56,57,58,59,60,61,62,63,64,65,66,68,69,70,71,72,73,74,75,76,77,78,79,80,81,82,83,84,85,86,87,88,89,90,91,92,93,94,95,96,97,98,99,100,101,102,103,104,105,107,108,110,111,112,114,115,118,122,161,162,163,164,168,169,170,171,172,173,174,175,176,177,178,179,181,182,183,184,185,186,187,188,190,191,192,194,195,196,197,198,199,200,201,202,203,205,209,210,211,212,215,216,217,218,219,220,222,223,224,226	0.67	human-human
Q13627_Q9BQ70	Q13627	Dual specificity tyrosine-phosphorylation-regulated kinase 1A (EC 2.7.11.23) (EC 2.7.12.1) (Dual specificity YAK1-related kinase) (HP86) (Protein kinase minibrain homolog) (MNBH) (hMNB)	DYRK1A	A	1.29131133136139E+269	Q9BQ70	Ribosome quality control complex subunit TCF25 (Nuclear localized protein 1) (Transcription factor 25) (TCF-25)	TCF25	B	2.11901921931942E+277	0.64	human-human
Q695T7_Q9BYF1	Q695T7	Sodium-dependent neutral amino acid transporter B(0)AT1 (Solute carrier family 6 member 19) (System B(0) neutral amino acid transporter AT1)	SLC6A19	A	30,31,137,138,139,140,141,142,143,144,145,146,147,148,149,152,153,154,155,156,158,159,160,161,162,163,195,196,197,198,199,200,201,202,203,204,205,206,207,208,209,210,211,212,213,214,217,218,221,341,342,343,344,345,346,347,348,349,350,351,352,353,354,425,451,452,453,454,455,456,457	Q9BYF1	Angiotensin-converting enzyme 2 (EC 3.4.17.23) (Angiotensin-converting enzyme homolog) (ACEH) (Angiotensin-converting enzyme-related carboxypeptidase) (ACE-related carboxypeptidase) (EC 3.4.17.-) (Metalloprotease MPROT15) [Cleaved into: Processed angiotensin-converting enzyme 2]	ACE2	B	6.19620621622624E+209	0.66	human-human
Q8IUR7_Q9NT22	Q8IUR7	Armadillo repeat-containing protein 8	ARMC8	A	9,13,16,46,48,49,50,51,52,53,94,95,96,99,137,140,141,176,177,178,179,180,182,186,216,217,218,219,220,221,246,261,262,263,264,265,266,267,268,269,270,271,274,278,291,305,306,307,308,309,310,311,312,315,316,317,319,320,321,322,323,344,345,346,363,365,366,367,368,369,370,371,372,374,376,378,398,402,404,405,406,407,408,409,410,411,412,413,414,415,418,419,422,429,433,439,440,441,444,445,446,447,448,449,450,451,452,453,454,455,456,457,458,480,481,482,483,484,486,487,490,491,493,494,497,523,524,526,530,536,567,571,574,613,655,656,657,658,659,660,661,662	Q9NT22	EMILIN-3 (EMILIN-5) (Elastin microfibril interface-located protein 3) (Elastin microfibril interfacer 3) (Elastin microfibril interface-located protein 5) (Elastin microfibril interfacer 5)	EMILIN3	B	1,54,65,67,68,69,70,71,90,91,103,106,107,108,113,115,179,182,306,310,317,319,321,323,326,327,328,329,330,332,333,334,336,337,338,339,340,341,345,352,438,441,442,445,446,447,448,449,450,451,452,453,454,455,456,457,458,463,464,471,620,622,623,624,625,626,627,628,629,630,631,634,638	0.64	human-human
Q8IVS2_Q9UL54-2	Q8IVS2	Malonyl-CoA-acyl carrier protein transacylase, mitochondrial (MCT) (EC 2.3.1.39) (Mitochondrial malonyl CoA:ACP acyltransferase) (Mitochondrial malonyltransferase) ([Acyl-carrier-protein] malonyltransferase)	MCAT	A	47,58,194,195,196,197,245,246,247,248,249,250,251,252,253,257,258,259,260,261,262,292,301,302,304,305,306,307,308,309,310,311,312,314,315,325,336,337,338,339,340,341,342,352,359,360,363,364,366,367,375,377,378,380,389,390	Q9UL54-2	Serine/threonine-protein kinase TAO2 (EC 2.7.11.1) (Kinase from chicken homolog C) (hKFC-C) (Prostate-derived sterile 20-like kinase 1) (PSK-1) (PSK1) (Prostate-derived STE20-like kinase 1) (Thousand and one amino acid protein kinase 2)	TAOK2	B	1,25,26,30,31,32,33,34,36,37,38,39,40,41,42,43,58,59,60,61,62,63,64,65,66,69,97,99,308,310,311,312,313,314,315,316,868,869,871,872,873,874,875,876,877,878,879,880,882,883,886,894,898	0.55	human-human
Q8WVZ9_Q96PQ7	Q8WVZ9	Kelch repeat and BTB domain-containing protein 7	KBTBD7	A	25,26,27,28,29,30,31,32,33,34,35,36,37,38,39,40,41,42,43,44,45,46,47,48,49,50,51,52,53,54,55,56,57,59,61,62,63,64,84,85,86,87,88,89,90,91,92,93,94,96,97,98,99,100,101,102,103,107,108,125,126,127,128,129,130,131,132,133,134,135,136,137,138,139,140,141,144,153,155,156,158,159,160,161,162,163,164,166,167,436,438,456,458,459,460,461,462,463,465,466,467,468,497,499,500,501,502	Q96PQ7	Kelch-like protein 5	KLHL5	B	1.88189190191192E+305	0.69	human-human
O43143_Q8IWZ8	O43143	ATP-dependent RNA helicase DHX15 (EC 3.6.4.13) (ATP-dependent RNA helicase #46) (DEAH box protein 15) (Splicing factor Prp43) (hPrp43)	DHX15	A	277,303,324,326,327,328,329,330,331,332,333,334,357,361,438,439,440,441,442,444,445,446,447,448,449,450,451,452,457,458,459,460,461,462,484,485,486,487,488,489,490,491,492,493,494,495,498,499,500,502,503,504,507,511,515,519,520,521,522,523,524,525,526,527,528,529,530,531,532,533,534,535,536,537,538,539,540,541,542,543,544,545,548,549,550,551,552,553,554,555,714,715,716,717,741,742,743,764,765,767,769,770,772	Q8IWZ8	SURP and G-patch domain-containing protein 1 (RNA-binding protein RBP) (Splicing factor 4)	SUGP1	B	5.51552553554556E+179	0.67	human-human
O94844_Q13618-2	O94844	Rho-related BTB domain-containing protein 1	RHOBTB1	A	2.49393489506508E+137	Q13618-2	Cullin-3 (CUL-3)	CUL3	B	1,16,20,24,25,26,27,28,29,30,31,32,33,34,35,36,38,39,41,42,43,44,90,91,93,94,95,96,97,98,99,100,101,102,103,104,105,106,109	0.6	human-human
P00450_Q9Y2M2	P00450	Ceruloplasmin (Cuproxidase ceruloplasmin) (EC 1.16.3.4) (Ferroxidase ceruloplasmin) (EC 1.16.3.1) (Glutathione peroxidase ceruloplasmin) (EC 1.11.1.9) (Glutathione-dependent peroxiredoxin ceruloplasmin) (EC 1.11.1.27)	CP	A	2.44245247248249E+188	Q9Y2M2	Protein SSUH2 homolog (Protein ssu-2 homolog)	SSUH2	B	9.91001011021031E+166	0.66	human-human
P00540_P53992	P00540	Proto-oncogene serine/threonine-protein kinase mos (EC 2.7.11.1) (Oocyte maturation factor mos) (Proto-oncogene c-Mos)	MOS	A	1,2,3,4,5,6,7,8,9,10,11,12,51,52,53,54,55,91,92,93,94,95,96,97,98,99,100,101,102,103,104,105,107,110,120,121,122,123,124,125,126,132,134,135,136,137,224,227,228,229,230,231,232,233,234,235,236,237,238,239,251,252,253,254,255,256,282,284,285,288,292,293	P53992	Protein transport protein Sec24C (SEC24-related protein C)	SEC24C	B	13,15,16,17,18,19,20,21,341,342,344,360,361,362,363,364,365,372,404,405,406,407,408,409,410,411,412,413,414,415,416,417,418,472,474,475,476,477,478,481,483,485,486,487,488,532,533,534,536,537,538,539,540,541,542,543,544,590,592,593,733,737,740,741,744,813,815,816,817,818,819,820,821,822,823,1019,1020,1021,1022,1023,1024,1030,1033,1034,1036,1037,1038,1040,1041,1046,1049	0.53	human-human
P17535_P55198	P17535	Transcription factor JunD (Transcription factor AP-1 subunit JunD)	JUND	A	1.41144148240241E+296	P55198	Protein AF-17 (ALL1-fused gene from chromosome 17 protein)	MLLT6	B	1,2,3,4,5,6,7,13,14,15,16,17,18,19,20,21,22,23,24,25,26,27,28,29,30,31,32,33,34,35,36,41,42,43,44,45,46,47,48,49,50,51,54,556,557,558,559,560,561,562,563,564,565,566,567,568,700,703,704,705,706,707,708,710,711,712,713,715,716,717,718,719,720,721,722,723,724,725,726,727,728,729,730,731,732,733,734,735,736,737,738,739,740,741,742,743,744,745,746,747,748,749,750,751,752,753,754,755,756,757,758,759,760,761,762,995	0.51	human-human
P23396_Q5JTH9-2	P23396	Small ribosomal subunit protein uS3 (40S ribosomal protein S3) (EC 4.2.99.18)	RPS3	A	44,45,61,62,63,64,65,66,67,68,70,71,72,74,75,80,81,82,83,85,96,116,117,120,124,127,128,129,130,131,132,133,135,151,153,154,155,156,157,158,159,160,161,162,163,164,166,167,168,185,187,189,190,191,192,193,194,195,196,197,198,199,200,201,202,203,204,205,206,207,208,209,210,211,212,214,215,216,223,224,225,226,227,228,229,230	Q5JTH9-2	RRP12-like protein	RRP12	B	70,71,72,73,74,75,76,77,78,79,333,337,340,344,388,391,392,395,396,397,399,420,422,423,424,425,426,427,428,429,430,431,432,433,436,437,440,468,471,472,473,474,475,476,477,478,571,901,902,903,905,906,909,913,933,934,935,936,937,938,939,941,942,943,944,945,946,947,948,949,950,951,952,953,954,956,960,968,969,970,971,972,973,974,975,976,977,978,979,980,981,982,983,984,985,986,1002,1003,1151,1156,1161,1163,1166,1181	0.54	human-human
P36406_Q9BXJ9	P36406	E3 ubiquitin-protein ligase TRIM23 (EC 2.3.2.27) (ADP-ribosylation factor domain-containing protein 1) (GTP-binding protein ARD-1) (RING finger protein 46) (RING-type E3 ubiquitin transferase TRIM23) (Tripartite motif-containing protein 23)	TRIM23	A	9,14,15,16,17,18,19,20,21,22,23,24,25,26,27,28,30,31,32,33,34,35,36,37,40,41,44,51,52,53,56,59,62,63,72,73,74,75,76,77,97,98,100,101,102,103,104,105,106,107,108,109,110,111,112,113,114,115,126,322,326,330,334,362	Q9BXJ9	N-alpha-acetyltransferase 15, NatA auxiliary subunit (Gastric cancer antigen Ga19) (N-terminal acetyltransferase) (NMDA receptor-regulated protein 1) (Protein tubedown-1) (Tbdn100)	NAA15	B	16,19,23,162,164,182,183,184,185,186,187,188,190,191,194,198,201,202,206,217,218,219,220,221,222,223,224,225,227,228,229,232,236,247,249,250,251,252,253,254,255,256,257,258,259,260,262,266,276,289,291,292,322,323,324,326,327,328,330,331,334,386,416,419,441,442,443,444,446,447,450,479,482,483,484,485,486,514,518,528,531,532,534,536,537,540,543,544,546,547,550,551,552,553,556,670,699,700,701,702,703	0.61	human-human
P49641-3_Q5VX71-3	P49641-3	Alpha-mannosidase 2x (EC 3.2.1.114) (Alpha-mannosidase IIx) (Man IIx) (Mannosidase alpha class 2A member 2) (Mannosyl-oligosaccharide 1,3-1,6-alpha-mannosidase)	MAN2A2	A	178,181,182,183,184,185,186,187,188,189,190,191,193,221,225,226,227,228,229,579,580,583,619,630,631,633,634,692,693,695,696,699,700,740,741,742,743,744,747,829,849,850,875,877,878,879,979,980,981,1032,1112,1113,1114,1128,1129,1130,1131	Q5VX71-3	Sushi domain-containing protein 4	SUSD4	B	1,2,67,87,154,155,156,157,158,159,160,161,166,167,168,172,173,184,187,188,195,211,212,213,214,236,238,239,240,241,242,243,244,245,249,262,263,266	0.54	human-human
P68371_Q5HYA8	P68371	Tubulin beta-4B chain (Tubulin beta-2 chain) (Tubulin beta-2C chain)	TUBB4B	A	1.13013115515616E+225	Q5HYA8	Meckelin (Meckel syndrome type 3 protein) (Transmembrane protein 67)	TMEM67	B	6.41643644645647E+191	0.52	human-human
Q6PCT2-2_Q8N3E9	Q6PCT2-2	F-box/LRR-repeat protein 19 (F-box and leucine-rich repeat protein 19)	FBXL19	A	38,40,44,45,46,47,48,49,58,59,60,61,62,63,64,65,66,67,75,84,259,260,261,262,263,264,265,266,267,268,269,270,271,272,273,274,275,276,277,278,279,280,281,282,348,350,351,353,356,357,358,359,360,361,362,396,399,400,401,403,404,425,427,428,429,430,431,432,434,435,439,449,451,453,454,455,456,458,459,460,462,463,478,500,501,643,644	Q8N3E9	1-phosphatidylinositol 4,5-bisphosphate phosphodiesterase delta-3 (EC 3.1.4.11) (Phosphoinositide phospholipase C-delta-3) (Phospholipase C-delta-3) (PLC-delta-3)	PLCD3	B	6,8,49,53,76,78,79,81,83,98,99,100,102,103,104,105,106,144,146,148,171,172,173,174,175,176,177,178,179,180,181,182,183,184,185,186,187,188,191,232,240,241,242,243,244,245,246,247,248,249,250,251,252,253,256,269,291,294,295,296,297,298,299,300,301,302,303,304,305,306,312,313,314,315,316,317,318,319,320,321,322,323,324,325,326,328,330,333,334,358,359,360,361,362,363,364,375,399,400,401,402,403,404,420,421,497,498,499,500,501,502,510,517,539,540,541,542,544,561,562,565,566,568,569,570,589,590,592,593,594,629,632,633,670,671,676,678,679,712,740,742,743,744,745,746,764,766,774,776,777,779	0.56	human-human
Q7Z6L1_Q9H1Y0	Q7Z6L1	Tectonin beta-propeller repeat-containing protein 1	TECPR1	A	5.63565566567569E+236	Q9H1Y0	Autophagy protein 5 (APG5-like) (Apoptosis-specific protein)	ATG5	B	1,2,3,4,5,6,7,8,9,10,11,12,13,14,15,16,17,18,19,20,35,36,37,38,39,40,41,42,43,44,45,47,48,49,50,51,52,54,83,84,87,88,92,94,95,96,97,98,99,118,138,144,146,148,149,151,152,154,155,156,157,158,159,160,161,162,163,164,165,166,167,168,170,171,175,176,177,178,179,180,181,182,183,184,204,205,206,207,208,209,210,211,212,213,214,238,239,240,241,242,243,244,245,246,247,248,249,250,251,252,253,254,257,258,260	0.66	human-human
Q96BJ8_Q96JJ3	Q96BJ8	Engulfment and cell motility protein 3	ELMO3	A	5,57,59,64,65,67,68,69,70,111,112,113,114,151,152,154,155,156,157,161,188,190,191,192,193,194,195,196,197,198,199,230,233,237,240,276,277,280,283,284,416,419,420,421,422,423,424,425,426,550,551,552,553,554,555,556,557,558,559,574,575,576,577,580,586,587,588,589,590,591,592,593,595,598,618,619,620,622,623,632,634,637,649,677,678,680,681,682,683,684,685,688,689,691,692,693,694	Q96JJ3	Engulfment and cell motility protein 2 (Protein ced-12 homolog A) (hCed-12A)	ELMO2	B	5,53,57,62,63,64,65,66,67,68,69,70,71,73,112,155,156,159,160,165,191,192,193,194,195,196,197,198,199,200,201,202,203,234,237,241,244,245,279,280,281,283,284,285,287,288,425,426,427,428,429,430,431,432,537,540,541,544,545,547,548,551,556,559,560,561,562,563,564,565,566,567,583,585,595,596,598,599,600,625,626,627,629,653,654,657,674,678,681,682,685,686,688,689,690,692,695,696	0.61	human-human
Q9H9D4_Q9H9D4	Q9H9D4	Zinc finger protein 408 (PR domain zinc finger protein 17)	ZNF408	A	1,2,3,4,5,6,7,8,9,10,11,12,13,14,15,16,17,18,19,20,22,141,142,143,144,146,158,166,226,227,228,229,230,231,233,340,341,342,343,344,345,352,354,359,360,361,362,385,386,388,390,395,399,402,403,404,405,406,407,411,413,414,415,416,417,418,426,427,430,431,435,444,448,450,451,454,457,467,468,475,477,478,479,480,481,482,485,489,494,503,504,505,506,507,508,510,511,512,514,516,517,521,522,523,524,525,526,527,528,529,530,531,532,533,534,535,536,538,539,540,541,542,543,544,545,546,547,548,549,550,551,552,553,555,556,557,558,559,560,561,562,564,565,567,568,569,571,572,573,574,577,579,586,588,589,590,591,592,593,594,595,596,598,599,607,618,619,620,621,623,624,627,628,630,632,633,634,635	Q9H9D4	Zinc finger protein 408 (PR domain zinc finger protein 17)	ZNF408	B	1,2,3,4,5,6,7,8,9,10,11,12,13,14,15,16,17,18,19,20,21,22,146,147,148,149,150,172,187,348,349,350,351,352,357,358,359,360,361,363,364,365,366,367,369,370,372,373,374,375,376,378,379,380,381,383,384,385,386,387,388,389,391,392,393,394,395,397,398,399,401,402,403,407,409,416,417,418,419,420,421,422,446,448,449,451,454,456,465,466,467,468,469,470,471,472,473,474,475,476,477,478,479,480,481,482,483,484,485,486,487,488,489,490,491,492,493,494,495,496,497,501,502,503,504,505,506,507,508,509,510,511,512,513,514,515,516,521,523,524,535,536,537,540,544,551,562,563,564,567,579,594,595,606,607,619,622,623,642,645,646,647,648,649,650,651,652,707,708,709,710,711,712,713	0.59	human-human
A0AVT1_Q7Z6J8	A0AVT1	Ubiquitin-like modifier-activating enzyme 6 (Ubiquitin-activating enzyme 6) (EC 6.2.1.45) (Monocyte protein 4) (MOP-4) (Ubiquitin-activating enzyme E1-like protein 2) (E1-L2)	UBA6	A	2.09210211212213E+254	Q7Z6J8	E3 ubiquitin-protein ligase E3D (EC 2.3.2.26) (HECT-type E3 ubiquitin transferase E3D) (UbcH10-binding protein with a HECT-like domain) (Ubiquitin-conjugating enzyme E2C-binding protein)	UBE3D	B	1.04123125126128E+122	0.53	human-human
O43143_P11142	O43143	ATP-dependent RNA helicase DHX15 (EC 3.6.4.13) (ATP-dependent RNA helicase #46) (DEAH box protein 15) (Splicing factor Prp43) (hPrp43)	DHX15	A	2.96298299302323E+173	P11142	Heat shock cognate 71 kDa protein (EC 3.6.4.10) (Heat shock 70 kDa protein 8) (Heat shock protein family A member 8) (Lipopolysaccharide-associated protein 1) (LAP-1) (LPS-associated protein 1)	HSPA8	B	23,25,27,32,33,34,35,36,53,54,57,187,269,275,276,278,279,281,283,285,286,292,294,299,334,335,336,341,342,347,348,350,351,352,356,357,358,359,360,361,362,363,364,365,367,540,543,544,545,546,547,548,549,550,551,552,553,554,555,556,557,558,559,574,575,578,645,646	0.66	human-human
O60610-2_P08134	O60610-2	Protein diaphanous homolog 1 (Diaphanous-related formin-1) (DRF1)	DIAPH1	A	62,63,64,65,66,67,69,87,90,91,92,93,94,95,96,97,98,99,100,101,102,103,104,105,107,110,111,112,114,115,116,117,118,119,120,121,122,123,125,130,131,132,133,134,139,154,155,157,158,159,160,161,162,163,164,165,166,167,168,169,170,171,172,203,206,207,210,213,214,215,216,217,218,245,299,345,346,1172,1173,1176,1177,1179,1180	P08134	Rho-related GTP-binding protein RhoC (Rho cDNA clone 9) (h9)	RHOC	B	4,5,6,7,35,36,37,38,39,40,41,42,43,54,55,56,57,58,63,64,65,66,67,68,69,70,71,72,73,74,75,76,78,94,95,96,97,98,99,100,101,102,103,104,105,106,107,108,133,134,135,150,182,185,188	0.61	human-human
O95486_Q9H0V9	O95486	Protein transport protein Sec24A (SEC24-related protein A)	SEC24A	A	397,400,401,403,404,405,406,407,432,433,455,456,457,458,459,495,497,498,755,760,788,793,843,846,847,848,849,850,851,852,853,854,855,857,858,859,861,862,863,864,865,866,867,868,869,870,871,872,873,874,899,903,906,912,1090	Q9H0V9	VIP36-like protein (Lectin mannose-binding 2-like) (LMAN2-like protein)	LMAN2L	B	1.22123165166167E+044	0.49	human-human
P55786_Q9Y4K3	P55786	Puromycin-sensitive aminopeptidase (PSA) (EC 3.4.11.14) (Cytosol alanyl aminopeptidase) (AAP-S)	NPEPPS	A	73,75,99,100,101,104,105,106,107,114,115,116,117,122,124,125,126,127,149,150,155,156,157,186,314,327,425,427,430,431,432,433,780,781,799,804,805,806,807,808,809,810,811,812,813,814,815,816,817,827,831,834,835,836,837,838,839,840,841,842,843,844,845,846,847,848,849,850,851,852,853,854,855,856,871,872,873,874,875,876,877,878,879,880,881,882,883,884	Q9Y4K3	TNF receptor-associated factor 6 (EC 2.3.2.27) (E3 ubiquitin-protein ligase TRAF6) (Interleukin-1 signal transducer) (RING finger protein 85) (RING-type E3 ubiquitin transferase TRAF6)	TRAF6	B	4.01402455457464E+050	0.49	human-human
Q06330-2_Q92585	Q06330-2	Recombining binding protein suppressor of hairless (CBF-1) (J kappa-recombination signal-binding protein) (RBP-J kappa) (RBP-J) (RBP-JK) (Renal carcinoma antigen NY-REN-30)	RBPJ	A	19,20,21,22,23,24,25,26,27,28,35,36,37,38,39,40,41,42,43,67,68,69,70,71,72,73,74,75,76,77,78,79,80,111,117,118,119,120,121,122,123,124,125,126,130,131,132,133,134,135,138,139,140,144,145,146,148,156,157,158,159,160,174,175,176,177,178,179,180,181,182,183,184,185,186,193,194,195,196,215,218,219,221,222,223,224,225,226,227,228,229,230,231,232,233,240,248,249,272,273,274,275,276,277,278,286,287,288,289,290,291,292,293,294,295,297,302,303,304,305,306,307,308,317,318,319,320,321,322,323,325,326,327,329,355,356,357,361,378,379,380,381,382,383,384,385,386,387,388,389,390	Q92585	Mastermind-like protein 1 (Mam-1)	MAML1	B	16,17,19,20,21,22,23,24,25,26,27,28,29,30,31,32,33,34,35,36,37,38,39,40,41,42,45,48,49,50,51,52,53,54,55,56,57,58,59,60,61,62,63,64,65,66,67,70,239,240,241,242,243,244,245,246,247,249,250,251,252,253,254,255,256,257,258,259,261,262,267,270,271,273,274,277,280,282,505,507,508,509,510,511,512,513,514,515,516,517,518,519,520,521,522,523,990,993,994,996,997,998,999,1000,1001,1002,1003,1005,1006	0.65	human-human
Q14088_Q9HAV4	Q14088	Ras-related protein Rab-33A (Small GTP-binding protein S10)	RAB33A	A	34,35,36,37,53,54,55,56,57,58,59,60,61,62,63,64,65,66,67,68,69,70,71,72,73,74,75,76,77,86,87,88,89,90,91,93,95,96,97,98,99,100,101,102,103,104,105,106,122,124,125,126,127,128,129,130,131,132,133,134,135,136,137,148,152,153,154,155,156,157,158,159,160,161,162,163,164,165,166,167,168,169,170,171,172,173,174,175,179,180,181,183,184,185,186,187,188,189,190	Q9HAV4	Exportin-5 (Exp5) (Ran-binding protein 21)	XPO5	B	17,18,19,20,21,22,23,24,25,26,27,28,30,31,34,38,41,42,61,62,65,66,68,69,72,73,76,77,105,106,107,108,109,110,111,112,113,114,115,116,117,118,121,151,155,158,159,160,162,163,167,222,225,226,229,262,265,266,269,312,313,314,316,317,320,411,412,420,421,422,423,424,425,426,427,428,429,430,431,432,433,434,811,814,815,816,817,818,819,820,821,822,931,934,941,942,943,944,945,946,947,949,950,951,952,953,954,955,956,957,958,959,960,961,962,963,1039,1040,1085,1086,1162,1163,1165,1166,1167,1168	0.66	human-human
Q14129_Q8N1G1	Q14129	Protein DGCR6 (DiGeorge syndrome critical region 6)	DGCR6	A	1,2,3,4,5,6,7,8,9,10,11,12,13,14,15,16,17,18,19,20,21,22,23,25,26,27,29,30,33,34,35,36,39,45,46,47,48,49,50,52,53,54,56,57,59,62,63,64,65,66,67,68,69,70,71,72,73,74,75,76,77,78,79,80,81,82,83,84,86,134,135,136,137,138,139,140,141,142,143,144,145,146,147,148,149,150,152,153,156,163,164,165,167,168,169,170,171,172,173,174,175,176,177,178,179,180,181,183,184,185,188,189,194,195,196,197,198,199,200,201,202,203,204,205,206,207,208,209,210,211,212,213,214,215,216,217,218,219,220	Q8N1G1	RNA exonuclease 1 homolog (EC 3.1.-.-) (Elongin-A-binding protein 1) (EloA-BP1) (Transcription elongation factor B polypeptide 3-binding protein 1)	REXO1	B	1,2,3,4,5,6,7,8,9,10,11,12,13,14,15,17,18,19,20,24,25,26,27,28,29,30,31,33,56,57,58,59,61,63,74,75,76,77,78,79,80,81,82,83,87,91,94,95,98,101,102,105,862,865,869,936,937,938,940,941,943,957,958,959,960,961,962,963,964,965,966,970,971,972,973,974,975,976,977,978,979,980,994,995,996,997,998,999,1000,1001,1002,1003,1004,1005,1010,1011,1012,1013,1014,1015,1016,1017,1019,1020,1021,1022,1023,1024,1025,1026,1027,1033,1034,1035,1036,1037,1038,1039,1040,1066,1067,1068,1069,1073,1074,1075,1076,1102,1104,1105,1106,1107,1108,1143,1145,1146,1147,1148,1149,1150,1151,1167,1168,1169,1170,1171,1172,1173,1174,1175,1176,1177,1178,1179,1180,1181,1182,1183,1184,1185,1186,1188,1211	0.53	human-human
Q15173-2_Q5TF21	Q15173-2	Serine/threonine-protein phosphatase 2A 56 kDa regulatory subunit beta isoform (PP2A B subunit isoform B'-beta) (PP2A B subunit isoform B56-beta) (PP2A B subunit isoform PR61-beta) (PP2A B subunit isoform R5-beta)	PPP2R5B	A	1.80181184185187E+215	Q5TF21	Microtubule cross-linking factor 3	MTCL3	B	2.69368369371372E+152	0.54	human-human
Q16665-2_Q9HBZ2-2	Q16665-2	Hypoxia-inducible factor 1-alpha (HIF-1-alpha) (HIF1-alpha) (ARNT-interacting protein) (Basic-helix-loop-helix-PAS protein MOP1) (Class E basic helix-loop-helix protein 78) (bHLHe78) (Member of PAS protein 1) (PAS domain-containing protein 8)	HIF1A	A	28,29,30,31,32,33,34,35,36,37,38,39,40,41,42,43,44,45,46,47,48,49,51,54,55,56,57,58,59,60,61,62,63,64,65,66,67,68,69,70,71,72,73,74,75,76,77,78,79,80,81,82,83,84,85,86,87,88,89,90,91,92,93,94,95,96,97,98,99,100,101,102,108,109,110,111,112,113,114,115,118,119,124,125,128,129,130,134,150,151,152,153,154,155,156,158,159,160,161,162,163,164,165,166,178,179,180,193,194,195,196,197,198,199,200,201,206,209,214,217,219,220,221,222,223,224,225,226,228,229,230,231,232,233,234,235,236,237,238,239,240,241,242,243,244,245,246,247,248,249,250,251,253,254,255,256,257,258,259,261,262,273,274,275,276,277,278,279,280,281,282,283,284,285,286,287,288,289,290,291,292,293,294,295,301,302,303,304,305,306,308,313,314,315,316,317,318,319,320,322,323,324,325,327,328,331,332,333,334,335,336,337,338,339,340,341,342,343,344,345,346,347,349,350,351,352,353,354,355,356,357,360,361,498,499,500,501,502,503,504,505,506,507,508,509,510,511,512,514,565,567,568,569,705,706,707,708,709,710,711	Q9HBZ2-2	Aryl hydrocarbon receptor nuclear translocator 2 (ARNT protein 2) (Class E basic helix-loop-helix protein 1) (bHLHe1)	ARNT2	B	64,67,68,69,70,71,72,73,74,75,76,77,78,79,80,83,84,87,88,89,90,91,92,93,94,95,96,97,98,99,100,101,102,103,104,105,106,107,108,109,110,111,112,113,117,118,119,120,121,122,123,124,125,126,127,128,129,130,131,132,133,134,135,136,137,138,139,140,141,149,150,151,152,153,154,155,156,164,168,177,178,179,180,181,182,183,184,185,186,187,188,189,194,195,196,197,198,199,200,201,202,203,204,205,206,207,208,209,216,217,219,220,221,222,223,224,225,226,227,228,229,242,243,244,245,246,247,248,249,251,252,254,255,256,257,258,260,267,268,269,270,271,272,273,274,275,276,277,278,279,280,281,282,283,284,285,286,289,299,300,301,302,303,304,305,306,307,308,309,310,311,312,313,314,316,317,318,325,326,327,328,329,331,335,336,337,338,339,340,341,342,343,344,350,351,352,353,354,355,356,357,407,409,410,411,412,413,414,415,416,418,419,420,421,422,423,464,465,466,467,468,469,470,655,656,657,658,659,660,661,662,663,664,665,666,667,668,677,678,679,680,681,682,683,684,685	0.71	human-human
Q6PCB5_Q7Z7K2	Q6PCB5	Lysine-specific demethylase RSBN1L (EC 1.14.11.-) (Round spermatid basic protein 1-like protein)	RSBN1L	A	2.45267274277285E+251	Q7Z7K2	Zinc finger protein 467	ZNF467	B	2,16,17,18,19,90,91,92,93,94,95,96,98,121,122,123,124,125,126,127,154,155,157,159,160,170,171,172,173,174,176,177,179,180,183,187,188,195,196,197,198,199,200,201,202,203,204,205,206,208,216,226,227,228,230,256,257,259,260,261,262,263,264,265,267,269,271,272,282,283,284,285,286,288,583,584,585	0.49	human-human
Q6TFL4_Q9BYV9	Q6TFL4	Kelch-like protein 24 (Kainate receptor-interacting protein for GluR6) (KRIP6) (Protein DRE1)	KLHL24	A	1,2,3,4,5,6,7,9,11,16,17,18,19,20,21,22,23,24,25,26,27,28,29,30,31,34,37,38,39,40,41,42,43,44,45,46,47,48,49,50,51,52,53,54,55,56,58,59,62,64,65,66,67,80,81,82,83,84,85,86,87,88,91,92,94,95,96,97,101,102,103,120,121,122,123,124,125,126,127,128,129,130,131,132,133,134,135,139,148,149,150,151,152,153,154,155,157,158,159,161,162	Q9BYV9	Transcription regulator protein BACH2 (BTB and CNC homolog 2)	BACH2	B	6,9,10,11,12,13,14,15,16,17,18,19,20,21,22,23,24,25,26,27,28,29,30,33,35,36,37,38,51,52,53,54,55,56,57,58,59,60,61,62,63,64,65,66,67,68,69,70,72,74,85,90,91,92,93,94,95,96,97,98,99,100,101,102,103,104,105,106,117,118,119,120,121,122,123,124,125,126,127,128,129,130,131,132,133,134,136,137	0.59	human-human
Q7Z6L1-2_Q9H1Y0	Q7Z6L1-2	Tectonin beta-propeller repeat-containing protein 1	TECPR1	A	5.76577578579581E+161	Q9H1Y0	Autophagy protein 5 (APG5-like) (Apoptosis-specific protein)	ATG5	B	1,2,3,4,5,6,7,8,9,10,11,12,13,14,15,16,17,18,19,20,35,36,37,38,39,40,41,42,43,47,48,49,50,51,52,54,83,84,87,88,92,94,95,96,97,98,99,118,146,148,149,152,155,156,157,158,159,160,161,162,163,164,167,237,238,239,240,241,242,243,244,245,246,247,248,249,250,253,254,257,258,260	0.57	human-human
Q86U70_Q96T76	Q86U70	LIM domain-binding protein 1 (LDB-1) (Carboxyl-terminal LIM domain-binding protein 2) (CLIM-2) (LIM domain-binding factor CLIM2) (hLdb1) (Nuclear LIM interactor)	LDB1	A	63,64,66,69,73,189,190,191,261,262,275,276,278,279,280,281,282,283,284,285,286,287,289,290,291,292,293,294,295,296,297,298,299,300,301,302,303,304,305,306,307,308,309,310	Q96T76	MMS19 nucleotide excision repair protein homolog (hMMS19) (MET18 homolog) (MMS19-like protein)	MMS19	B	17,18,19,20,21,22,23,24,25,26,27,28,29,30,31,32,33,53,56,57,59,61,62,63,64,65,66,67,68,69,70,71,72,73,74,75,76,77,78,79,80,81,83,88,89,90,91,92,93,94,95,96,97,98,99,104,105,106,107,108,109,110,111,112,113,114,115,116,117,118,119,122,126,127,128,129,130,131,132,133,134,135,136,137,138,140,143,144,145,146,147,148,149,150,151,152,153,154,155,156,157,158,159,160,161,166,169,172,173,174,175,176,177,178,179,180,181,187,188,189,190,191,192,193,194,195,196,197,198,199,200,201,202,203,230,231,233,234,235,236,239,240,241,242,243,244,245,246,247,248,251,770,813,814,815,816,863,866,867,870,871,903,905,906,909	0.62	human-human
Q86VQ0_Q9C040	Q86VQ0	Lebercilin (Leber congenital amaurosis 5 protein)	LCA5	A	3.05306307308309E+047	Q9C040	Tripartite motif-containing protein 2 (EC 2.3.2.27) (E3 ubiquitin-protein ligase TRIM2) (RING finger protein 86) (RING-type E3 ubiquitin transferase TRIM2)	TRIM2	B	4.88489490491504E+287	0.56	human-human
Q9C0E2_Q9NZQ7	Q9C0E2	Exportin-4 (Exp4)	XPO4	A	22,23,24,25,26,27,28,31,34,169,171,172,237,238,240,243,246,247,248,249,250,251,252,253,254,255,256,257,258,260,306,352,353,354,355,356,357,395,396,397,408,411,412,415,418,459,462,465,466,467,468,469,471,472,473,474,475,476,483,552,553,554,555,556,557,558,647,698,701,712,864,865,868,901,902,904,905,920,923,926,927,929,970,971,972,973,974,975,976,977,978,979,982,985,986,989,1017,1018,1019,1020,1021,1023,1024,1027,1067,1068,1069,1070,1071,1072,1076,1127,1128,1130,1131,1132,1134,1135,1138	Q9NZQ7	Programmed cell death 1 ligand 1 (PD-L1) (PDCD1 ligand 1) (Programmed death ligand 1) (hPD-L1) (B7 homolog 1) (B7-H1) (CD antigen CD274)	CD274	B	22,23,24,25,26,27,28,29,30,31,32,33,34,35,36,37,38,39,41,56,57,58,59,60,61,62,63,64,73,74,75,76,77,78,79,80,81,82,83,84,86,88,89,90,91,92,93,94,96,100,101,102,103,104,105,106,107,110,111,113,123,124,125,126,127,129,130,131,133,135,136,137,138,139,140,141,142,156,158,160,161,162,169,170,171,172,180,182,183,184,185,186,187,188,189,190,191,192,194,204,205,206,208,213,214,215,216,217,218,223,290	0.65	human-human
F5GX28_Q96IQ9	F5GX28	[histone H3]-trimethyl-L-lysine(9) demethylase (EC 1.14.11.66)	KDM4B	A	82,221,222,223,224,225,226,227,228,229,230,231,232,233,234,235,236,253,254,308,659,663,664,666,668,692,694,695,700,701,703,704,705,707,708,711,712,714,716,717,718,719,720,721,722,752,753,754,755,756,757,758,759,760,761,765,776,784,785,786,787,788,789,790,791,792,793,794,797,798,799,800,801,802,803,804,805,806,808,813,817,818,819,820,821,822,826,827,828,829,830,831,832,833,834,835,836,837,838,839,840,841,842,843,844,846,847,848,849,850,851,852,853,854,855,858,861,872,873,874,875,877,878,879,880,881,882,883,884,885,893,895,896,897,898,899,900,904,905,906,913,915,926,927,928,929,930,931,932,933,934,953,954,955,956,957,964,972,973,974,975,976,977,978,979,980,981,982,983,984,985,986,987,988,989,990,991,992,993,994,995,996,997,998,999,1000,1006,1007,1008,1009,1010,1019,1020,1021,1022,1023,1024,1025,1027,1030,1032,1033,1034,1035,1036,1037,1038,1039,1040,1041,1042,1043,1044,1046,1047,1048,1049,1050,1051,1052,1082,1084	Q96IQ9	Zinc finger protein 414	ZNF414	B	1.09112113114123E+290	0.53	human-human
O60518_Q9ULX7	O60518	Ran-binding protein 6 (RanBP6)	RANBP6	A	82,83,84,85,86,87,88,89,90,91,94,126,127,128,129,130,131,132,133,134,135,136,172,296,352,355,356,357,393,394,395,396,397,398,399,400,402,433,434,435,436,437,438,439,440,441,442,443,444,479,480,482,645,646,647,648,649,650,666,667,668,669,670,671,672,674,675,676,677,678,683,713,714,715,716,717,718,719,720,721,722,723,724,725,728,756,759,760,762,763,764,766,767,768,769,770,771,772,773,800,804,814,830,831,833,834,835,836,837,838,839,841,842,886,970,971,972	Q9ULX7	Carbonic anhydrase 14 (EC 4.2.1.1) (Carbonate dehydratase XIV) (Carbonic anhydrase XIV) (CA-XIV)	CA14	B	24,25,26,27,29,30,31,32,52,53,54,57,112,113,114,115,116,117,118,119,120,121,124,128,129,130,131,132,166,168,205,207,208,231,232,238,241,242,243,244,245,246,258,260,261,263,265,266,277,278,279,280,281,282,283,284,285,286,287,288,289,290,291,292,293,294,295,296,297,298,299,300,301,303,304,305,306,307,308,309,310,311,312,313,314,315,316,317,318,319,320,321,322,323,324,325,326,328	0.67	human-human
O76003_P28340	O76003	Glutaredoxin-3 (PKC-interacting cousin of thioredoxin) (PICOT) (PKC-theta-interacting protein) (PKCq-interacting protein) (Thioredoxin-like protein 2)	GLRX3	A	42,44,45,48,101,102,103,104,106,107,153,155,156,158,163,164,165,166,167,168,169,170,171,172,173,174,217,220,221,223,226,231,234,236,253,261,263,283,284,287,290,291,294,295,296,297,298,299,300,301,302,305,306,307,309,310,311,312,313,316,320,321,324,325,326,327,329,330,334,335	P28340	DNA polymerase delta catalytic subunit (EC 2.7.7.7) (3'-5' exodeoxyribonuclease) (EC 3.1.11.-) (DNA polymerase subunit delta p125)	POLD1	B	1.7417517617718E+167	0.57	human-human
P01920_Q6AI08	P01920	HLA class II histocompatibility antigen, DQ beta 1 chain (MHC class II antigen DQB1)	HLA-DQB1	A	24,27,28,29,30,31,32,33,34,35,36,37,38,39,42,61,63,64,65,66,67,68,81,82,83,84,85,87,113,114,116,117,118,120,121,124,125,126,127,128,129,130,131,132,134,135,136,137,138,139,140,141,142,143,144,145,146,147,150,152,153,154,155,162,163,164,165,166,168,169,170,171,172,173,174,175,176,177,178,179,181,182,184,188,190,192,193,194,195,196,197,198,199,201,202,203,209,210,211,212,213,214,215,216,217,218,223,225,226,228,229,230,231,232,233,235,236	Q6AI08	HEAT repeat-containing protein 6 (Amplified in breast cancer protein 1)	HEATR6	B	31,65,66,67,68,69,70,71,72,107,108,109,110,111,148,149,152,153,195,196,197,198,199,200,201,246,247,248,249,250,293,294,295,296,429,432,433,434,435,436,437,479,486,487,489,490,491,493,538,541,554,573,574,576,579,593,613,614,615,616,617,618,619,620,621,665,666,667,668,669,673,674,675,676,677,678,679,680,681,682,683,684,685,687,689,700,727,730,731,734,748,787,826,827,828,829,830,831,832,833,864,867,868,869,870,871,872,873,874,875,878,919,920,921,922,923,924,925,926,927,967,968,969,971,972,974,975,1012,1015,1063,1064	0.66	human-human
P08579_Q15393	P08579	U2 small nuclear ribonucleoprotein B'' (U2 snRNP B'')	SNRPB2	A	1,2,3,13,15,16,17,18,45,46,47,67,70,73,74,75,76,77,78,80,82,85,86,100,101,102,103,104,105,106,107,142,163,164,165,168,172,177,178,179,180,181,184,185,186	Q15393	Splicing factor 3B subunit 3 (Pre-mRNA-splicing factor SF3b 130 kDa subunit) (SF3b130) (STAF130) (Spliceosome-associated protein 130) (SAP 130)	SF3B3	B	23,25,26,27,42,45,46,47,69,92,93,94,95,96,97,243,294,295,296,297,331,343,390,391,392,393,394,395,396,397,447,448,449,450,451,467,469,470,489,490,491,492,648,649,650,651,652,653,654,707,708,747,748,749,750,751,837	0.57	human-human
P29144_P61601	P29144	Tripeptidyl-peptidase 2 (TPP-2) (EC 3.4.14.10) (Tripeptidyl aminopeptidase) (Tripeptidyl-peptidase II) (TPP-II)	TPP2	A	1.23127131132133E+242	P61601	Neurocalcin-delta	NCALD	B	29,30,32,33,34,35,36,37,38,39,46,49,50,51,53,54,55,57,58,97,132,133,134,135,136,137,138,139,140,141,142,151,154,155,171,174,175,176,177,178,180,181,184,188,190,191,192,193	0.61	human-human
P29144_P84074	P29144	Tripeptidyl-peptidase 2 (TPP-2) (EC 3.4.14.10) (Tripeptidyl aminopeptidase) (Tripeptidyl-peptidase II) (TPP-II)	TPP2	A	123,124,127,131,133,134,135,136,137,138,139,140,141,142,143,144,145,146,147,150,182,183,185,186,187,188,302,303,362,363,409,440,443,444,685,687,707,708,709,710,711,712,713,714,716,717,718,719,720,785,786,787,788,789,790,791,792,833,834,835,875,876,880,881,882,913,914,915,916,917,938,970,971,972,973,974,975,976,977,978,979,980,981,982,983,986,1229	P84074	Neuron-specific calcium-binding protein hippocalcin (Calcium-binding protein BDR-2)	HPCA	B	28,29,30,31,32,33,34,35,36,37,38,39,46,47,49,50,51,53,54,55,57,58,94,132,133,134,135,136,137,138,139,140,141,142,143,147,151,154,155,171,172,173,174,175,176,177,178,180,181,184,186,187,188,190,191,192,193	0.64	human-human
P30203-5_Q15283	P30203-5	T-cell differentiation antigen CD6 (T12) (TP120) (CD antigen CD6) [Cleaved into: Soluble CD6]	CD6	A	1.88191192193194E+275	Q15283	Ras GTPase-activating protein 2 (GTPase-activating protein 1m) (GAP1m)	RASA2	B	18,19,20,21,22,43,45,46,47,48,49,50,51,52,57,58,59,60,75,79,80,81,82,83,84,85,86,87,88,112,114,133,134,135,137,187,189,212,213,214,215,216,220,264,305,310,312,353,354,355,356,434,440,441,442,448,451,454,455,458,528,559,647,714,740,768,770,771,772,773,774,775,778,790,791,792,793,794,795,796,797,798,799	0.57	human-human
P38935_Q9NY65	P38935	DNA-binding protein SMUBP-2 (EC 3.6.4.12) (EC 3.6.4.13) (ATP-dependent helicase IGHMBP2) (Glial factor 1) (GF-1) (Immunoglobulin mu-binding protein 2)	IGHMBP2	A	53,56,68,71,72,73,74,75,76,77,108,111,112,130,272,273,274,275,276,277,282,285,286,287,290,291,298,476,477,478,529,531,532,533,534,535,557,558,559,560,572,907,908,909,910,911,914,922,925,943,949,950,951,952,953,954,955,956,968,969,970,971,972,973,974,975,976,977,978,979,980,981,983	Q9NY65	Tubulin alpha-8 chain (EC 3.6.5.-) (Alpha-tubulin 8) (Tubulin alpha chain-like 2) [Cleaved into: Dephenylalaninated tubulin alpha-8 chain]	TUBA8	B	1.0012612712913E+221	0.57	human-human
P51168_P51172	P51168	Epithelial sodium channel subunit beta (Beta-ENaC) (ENaC subunit beta) (ENaCB) (Epithelial Na(+) channel subunit beta) (Amiloride-sensitive sodium channel subunit beta) (Beta-NaCH) (Nonvoltage-gated sodium channel 1 subunit beta) (SCNEB)	SCNN1B	A	10,11,12,13,14,15,16,17,18,25,28,29,30,31,32,33,34,35,36,39,67,80,81,82,83,84,85,86,87,88,89,90,241,242,243,244,245,246,247,248,249,250,251,252,253,254,255,256,257,258,259,260,285,286,287,288,289,290,291,292,293,294,296,298,337,338,339,340,341,342,343,344,345,346,347,349,454,455,456,457,458,459,460,461,462,463,464,465,466,467,468,469,470,471,472,473,474,475,476,477,478,479,480,481,487,489,494,496,498,499,500,501,502,503,504,505,506,507,510,511,512,514,515,516,517,518,519,520,521,522,523,524,525,526,527,528,530,531,532,533,534,535,536,537,538,539,540,541,542,543,546	P51172	Epithelial sodium channel subunit delta (Delta-ENaC) (ENaCD) (Epithelial Na(+) channel subunit delta) (Amiloride-sensitive sodium channel subunit delta) (Delta-NaCH) (Nonvoltage-gated sodium channel 1 subunit delta) (SCNED)	SCNN1D	B	228,231,232,233,234,235,236,237,238,239,241,242,244,245,246,247,248,251,252,254,255,256,257,258,259,260,262,265,266,267,269,270,273,279,280,281,282,283,320,323,324,325,326,327,328,329,330,331,332,333,357,359,363,364,365,366,367,368,369,383,384,385,386,387,388,389,390,391,392,393,394,395,397,398,446,447,474,475,476,477,478,479,480,481,482,483,484,485,486,487,488,489,490,491,492,493,494,498,501,502,503,504,505,506,507,508,509,510,511,512,513,520,522,523,524,526,552,553,554,555,557,561,573,575,576,597,598,601,602,603,604,605,606,607,608,609,611,612,617,618,620,621,622,623,624,625,626,627,628,629,630,632,656,657,658,660,661,675,676,677,678,679,683,690,691,692,693,694,695,696,697,698,699,700,701,702	0.71	human-human
P60508_Q7Z2K6	P60508	Syncytin-2 (Endogenous retrovirus group FRD member 1) (Envelope polyprotein) (HERV-FRD) (HERV-FRD_6p24.1 provirus ancestral Env polyprotein) [Cleaved into: Surface protein (SU); Transmembrane protein (TM)]	ERVFRD-1	A	73,74,76,77,78,79,80,81,82,83,84,85,86,88,89,90,91,92,93,94,95,96,97,98,99,100,101,103,106,142,146,149,150,151,152,153,171,198,272,293,294,297,307,317,318,319,320,321,322,323,334,335,336,337,338,348,364,365,366,367,385,386,387,388,389,390,391,392,393,394,395,396,398,415,448,449,450,451,452,453,454,455,456,457,458,459,461,462,463,465,466,467,469,470,473,477,486,487,488,489,490,491,492,493,494,495,496,497,498,499,500,501,504,506,509,510,511,512,513,514,515,516,517,537,538,541,542,545,547,549,581,585,592,593,595,596,597,599,600,601,603,604,607,616,618,621,622,624,625,626,627,628,629,630,631,632,633,634,635,638,641,651,654,655,656,658,659,680,682,754,757,811,819,826,852,853	Q7Z2K6	Endoplasmic reticulum metallopeptidase 1 (EC 3.4.-.-) (Felix-ina)	ERMP1	B	1,2,3,4,5,6,7,8,9,10,11,12,13,14,15,16,17,18,19,20,21,22,23,24,25,26,29,41,42,43,44,45,46,47,158,159,160,162,163,248,316,342,344,345,346,347,348,349,350,351,352,353,354,355,356,357,358,360,361,362,363,364,365,366,367,368,369,376,380,387,394,397,488,489,491,492,495,496,498,499,500,501,502,503,504,505,506,507,508,509,510,511,513,514	0.58	human-human
Q09028-3_Q6ZSZ6-2	Q09028-3	Histone-binding protein RBBP4 (Chromatin assembly factor 1 subunit C) (CAF-1 subunit C) (Chromatin assembly factor I p48 subunit) (CAF-I 48 kDa subunit) (CAF-I p48) (Nucleosome-remodeling factor subunit RBAP48) (Retinoblastoma-binding protein 4) (RBBP-4) (Retinoblastoma-binding protein p48)	RBBP4	A	1,2,3,4,5,6,7,8,9,10,11,12,13,14,15,17,18,21,22,25,39,41,42,43,44,45,50,52,53,54,65,71,72,73,74,75,81,119,121,125,126,128,136,137,138,139,140,145,146,149,151,152,153,154,155,156,157,158,168,169,170,173,174,175,176,177,178,179,181,182,183,184,185,186,188,189,191,192,193,194,195,196,197,198,199,200,201,202,203,204,205,206,211,212,213,214,215,218,219,220,221,222,223,224,225,226,227,228,229,230,231,232,233,234,235,236,237,238,239,240,241,242,243,244,245,248,253,254,255,256,257,258,259,260,261,262,263,264,265,266,267,269,270,271,272,273,275,281,282,284,285,286,287,288,295,297,298,299,300,301,302,303,304,305,306,307,308,309,310,311,312,313,314,319,320,321,325,329,330,331,332,337,338,339,340,346,347,348,349,350,351,352,353,354,364,365,373,374,375,376,377,378,379,393,394,395,396,397,398	Q6ZSZ6-2	Teashirt homolog 1 (Antigen NY-CO-33) (Serologically defined colon cancer antigen 33)	TSHZ1	B	46,47,48,49,50,51,52,53,54,55,56,57,59,200,201,202,203,204,205,211,212,213,214,215,216,217,218,219,220,221,222,223,224,225,226,227,228,229,230,231,632,633,634,635,636,637,638,639,640,641,642,643,644,645,646,647,648,838,839,840,841,842,843,844,845,846,847,848,849,850,875,876,877,878,879,880,881,882,883,884,885,886,887,889,890,891,892,893,894,895,896,897,898,899,900,901,904,905,907,908,913,956,959,960,961,963,964	0.62	human-human
Q13618_Q86V97	Q13618	Cullin-3 (CUL-3)	CUL3	A	13,14,15,16,17,18,19,20,21,22,23,29,40,44,48,49,50,51,52,53,54,55,56,57,58,59,60,62,63,65,66,67,68,114,115,117,118,119,120,121,122,123,124,125,126,127,128,129,130,131,132,133,134,135	Q86V97	Kelch repeat and BTB domain-containing protein 6	KBTBD6	B	68,93,94,95,96,97,98,99,100,101,102,103,104,105,106,107,108,109,112,113,114,115,116,117,136,137,138,139,140,141,142,143,145,146,147,148,149,150,151,152,153,154,155,157,160,163,164,165,167,168,169,170,171,172,173,174,175,176,177,178,179,180,181,182,183,184,185,186,188,189,206,210,211,212,218,220,221	0.61	human-human
Q13643_Q9Y2K7	Q13643	Four and a half LIM domains protein 3 (FHL-3) (Skeletal muscle LIM-protein 2) (SLIM-2)	FHL3	A	56,57,70,79,80,81,90,93,94,95,96,97,98,99,100,101,102,103,104,105,106,107,108,109,110,111,112,113,114,115,116,117,118,119,120,121,122,123,124,125,126,127,128,129,130,131,132,133,134,135,136,137,138,139,140,141,142,143,148,149,150,151,152,153,154,155,157,169,170,171,172,173,174,183,184,185,187,191,192,193,194,195,196,198	Q9Y2K7	Lysine-specific demethylase 2A (EC 1.14.11.27) (CXXC-type zinc finger protein 8) (F-box and leucine-rich repeat protein 11) (F-box protein FBL7) (F-box protein Lilina) (F-box/LRR-repeat protein 11) (JmjC domain-containing histone demethylation protein 1A) ([Histone-H3]-lysine-36 demethylase 1A)	KDM2A	B	104,105,107,109,117,118,119,120,122,124,125,128,185,186,187,188,189,190,191,315,316,317,318,319,320,321,322,323,324,325,328,331,469,470,471,472,473,474,475,476,477,584,586,589,590,594,595,596,597,599,600,894,895,896,899,922,923,925,926,927,928,929,931,946,947,949,950,951,952,953,970,971,972,973,974,975,976,977,978,998,999,1000,1001,1029,1032	0.63	human-human
Q495M9_Q8TDZ2-2	Q495M9	pre-mRNA splicing regulator USH1G (Scaffold protein containing ankyrin repeats and SAM domain) (Usher syndrome type-1G protein)	USH1G	A	4,5,11,12,13,14,15,16,17,18,19,20,24,44,54,92,94,95,97,98,99,100,102,103,104,106,107,118,121,122,125,128,129,130,131,132,133,134,135,136,137,140,141,144,147,148,152,155,158,162,213,214,215,240,241,242,243,244,245,246,247,248,249,250,251,252,253,254,255,256,257,258,259,260,261,262,263,264,265,266,267,268,272,273,274,280,281,282,283,299,300,301,302,303,304,305,306,307,308,309,310,311,312,313,314,315,316,317,318,319,320,321,322,382,383,384,386,389,391,394,396,397,398,399,400,401,402,403,404,415,416,419,434,435,438,446,450,456,457,458,459,461	Q8TDZ2-2	[F-actin]-monooxygenase MICAL1 (EC 1.14.13.225) (EC 1.6.3.1) (Molecule interacting with CasL protein 1) (MICAL-1) (NEDD9-interacting protein with calponin homology and LIM domains)	MICAL1	B	1,2,3,19,85,89,90,91,93,94,95,96,97,98,99,103,118,120,121,122,123,126,127,128,129,146,148,149,150,151,152,153,184,186,187,188,189,190,191,192,193,194,210,211,212,213,214,215,216,217,218,219,220,222,223,224,225,226,227,228,229,230,231,232,233,234,235,236,237,241,242,243,244,245,246,247,248,249,250,251,253,254,258,259,260,261,262,264,265,282,283,284,285,287,314,315,316,317,318,319,320,321,322,323,324,325,326,327,328,329,330,331,332,333,334,335,336,337,338,340,341,342,343,344,345,346,347,348,350,351,354,355,357,358,359,360,361,362,363,364,388,391,392,393,394,395,396,397,398,399,400,401,402,416,421,424,425,497,499,508,509,510,511,512,515,520,545,546,547,548,549,550,621,728,730,731,735,736,737,738,800,801,804,805,808,812,819,820,821,822,823,824,825,826,827,828,829,830,831,832,833,834,835,836,837,839,840,841,843,844,847,848,852,855,856,859,873,875,876,877,880,889,890,891,892,893,894,895,896,897,898,899,900,901,911,915,966,968,969,970,971,972,973,974,975,976,977,978,979,980,981	0.52	human-human
Q86TI2-2_Q96A19	Q86TI2-2	Dipeptidyl peptidase 9 (DP9) (EC 3.4.14.5) (Dipeptidyl peptidase IV-related protein 2) (DPRP-2) (Dipeptidyl peptidase IX) (DPP IX) (Dipeptidyl peptidase-like protein 9) (DPLP9)	DPP9	A	60,64,68,69,71,72,73,74,75,76,108,109,111,138,139,140,141,142,145,146,147,151,185,186,187,202,203,204,205,206,208,210,211,213,214,215,216,257,258,259,260,263,322,323,324,325,326,327,328,835,846,850,853,854,859,861,862,863,864,865,866,873,874,875,876,877,878,879,880,883	Q96A19	Coiled-coil domain-containing protein 102A	CCDC102A	B	86,90,94,97,98,101,102,104,105,107,108,111,112,113,114,115,116,118,119,120,122,123,125,126,127,129,130,319,326,329,330,333,336,337,344,347,348,349,351,352,354,355,356,357,358,359,360,361,362,363,365,366,369,373,464,471	0.56	human-human
Q8NBN3-3_Q9NZ08-2	Q8NBN3-3	Transmembrane protein 87A (Elkin1)	TMEM87A	A	1.05429430431432E+092	Q9NZ08-2	Endoplasmic reticulum aminopeptidase 1 (EC 3.4.11.-) (ARTS-1) (Adipocyte-derived leucine aminopeptidase) (A-LAP) (Aminopeptidase PILS) (Puromycin-insensitive leucyl-specific aminopeptidase) (PILS-AP) (Type 1 tumor necrosis factor receptor shedding aminopeptidase regulator)	ERAP1	B	1,20,21,22,23,24,25,26,27,28,159,160,181,183,314,315,316,317,318,319,320,326,327,328,330,331,332,340,341,342,343,344,345,346,347,348,349,350,351,352,353,354,355,357,372,376,377,379,380,383,396,399,400,402,403,404,405,406,407,408,409,410,430,431,432,433,434,435,436,437,438,439,440,673,674,675,676,677,678,679,680,681,682,683,684,685,686,688,689,696,697,699,700,701,702,703,704,705,707,710,711,716,725,726,727,728,729,730,731,732,733,734,735,736,737,738,739,740,741,742,743,744,745,747,766,767,769,770,771,772,773,774,777,795,796,797,799,800,801,802,803,804,805,806,807,808,809,829,830,833,834,837,838,841,842,843,844,860,863,864,865,867,868,869,870,871,872,873,874,876,877,880,881	0.53	human-human
Q92973-2_Q9H0X4	Q92973-2	Transportin-1 (Importin beta-2) (Karyopherin beta-2) (M9 region interaction protein) (MIP)	TNPO1	A	17,21,22,23,24,25,26,27,28,29,30,31,32,33,34,35,63,70,73,74,77,105,161,203,205,244,286,287,313,314,316,317,319,320,321,322,324,327,328,329,330,331,332,333,334,335,336,337,338,339,340,341,360,363,364,365,366,367,369,370,371,372,494,534,535,536,537,581,634,637,639,680,682,720,760,761,762	Q9H0X4	Protein FAM234A (Protein ITFG3)	FAM234A	B	47,48,51,52,53,54,56,58,59,60,62,64,65,66,67,68,69,70,71,72,73,74,75,76,77,78,79,80,81,82,83,84,85,86,99,100,101,102,103,104,105,106,140,141,143,144,145,168,173,427,428,429,430,437,440,452,454,455,456,457,470,471,472,473,474,475,476,477,478,486,487,488,489,490,491,494,495,496,497,498,499,508,509,510,511,512,513,514,515,519,521,522,540,547,549,550,552	0.54	human-human
O14980_Q9Y5Y3	O14980	Exportin-1 (Exp1) (Chromosome region maintenance 1 protein homolog)	XPO1	A	36,37,38,39,40,43,47,81,124,125,179,180,181,183,234,270,272,273,274,275,276,303,305,308,309,310,311,312,313,316,317,320,324,327,328,331,332,333,355,356,357,358,359,360,361,362,363,364,365,366,367,368,370,371,375,418,419,420,421,422,423,424,425,426,427,428,429,430,431,432,433,434,445,446,447,448,449,450,451,452,453,454,455,456,457,483,488,489,490,491,492,493,494,495,496,497,499,532,533,534,535,536,537,538,539,540,542,543,577,578,579,580,839,885,886,887,888,891,894,933,934,935,936,937,938,939,940,941,1009,1012,1013,1016	Q9Y5Y3	Probable G-protein coupled receptor 45 (PSP24-1) (PSP24-alpha)	GPR45	B	61,62,63,64,65,66,67,68,138,139,140,141,142,143,144,145,146,147,197,198,200,201,202,203,204,205,206,207,209,210,213,216,220,222,223,224,225,226,227,228,229,230,231,232,233,234,235,243,246,247,248,250,251,253,254,256,257,258,259,260,261,262,263,264,267,326,327,329,330,332,333,336,337,339,340,341,342,343,344,345,346,347,348,349,350,351,352,353,354,355,356,357,358,359,360,361,362,363,364	0.65	human-human
O75146_Q9Y2M2	O75146	Huntingtin-interacting protein 1-related protein (HIP1-related protein) (Huntingtin-interacting protein 12) (HIP-12)	HIP1R	A	1.25128129132184E+182	Q9Y2M2	Protein SSUH2 homolog (Protein ssu-2 homolog)	SSUH2	B	43,99,101,103,116,117,118,119,120,121,122,123,124,125,126,127,128,129,130,147,148,178,188,189,233,235,256,268,269,271,275,291,293,294,295,296,297,298,299,300,301,302,303,347,348,349,350,351,352,353	0.49	human-human
P28749_P60709	P28749	Retinoblastoma-like protein 1 (107 kDa retinoblastoma-associated protein) (p107) (pRb1)	RBL1	A	3.61362363364365E+149	P60709	Actin, cytoplasmic 1 (EC 3.6.4.-) (Beta-actin) [Cleaved into: Actin, cytoplasmic 1, N-terminally processed]	ACTB	B	1,2,3,4,5,16,18,21,22,23,24,25,26,27,28,29,30,31,56,93,94,95,139,140,142,143,144,145,146,147,148,305,331,332,333,334,335,336,337,338,340,341,342,344,345,346,347,348,349,350,351,352,353	0.51	human-human
P30260_Q13042-2	P30260	Cell division cycle protein 27 homolog (Anaphase-promoting complex subunit 3) (APC3) (CDC27 homolog) (CDC27Hs) (H-NUC)	CDC27	A	1,2,3,4,7,8,11,13,14,15,16,17,18,19,20,21,22,23,24,25,26,27,28,29,30,31,32,33,34,35,36,42,43,45,46,47,48,49,50,51,52,53,54,55,56,57,59,60,64,73,74,77,78,81,82,112,113,114,115,116,117,119,120,144,145,146,147,148,149,150,151,153,168,170,172,173,174,175,176,177,178,179,180,181,182,183,184,451,452,453,454,455,456,457,458,459,460,461,462,463,464,465,466,469,491,493,494,495,498,499,500,501,527,528,529,530,531,532,533,534,558,559,560,561,562,563,564,565	Q13042-2	Cell division cycle protein 16 homolog (Anaphase-promoting complex subunit 6) (APC6) (CDC16 homolog) (CDC16Hs) (Cyclosome subunit 6)	CDC16	B	1,2,3,4,5,6,8,9,11,12,13,14,15,16,17,18,19,20,21,22,23,24,25,27,28,29,31,32,34,40,41,42,43,44,45,46,47,48,49,50,51,52,53,54,55,56,57,58,61,62,70,73,74,77,78,82,84,120,121,122,123,124,125,126,127,129,130,133,137,159,160,161,162,163,164,165,166,167,168,169,170,171,172,193,194,195,196,197,198,199,200,202,203,204,207,223,224,225,226,227,228,229,230,231,232,257,258,259,260,261,262,263,264,265,267,285,289,290,293,294,297	0.68	human-human
Q06481-2_Q92870-2	Q06481-2	Amyloid beta precursor like protein 2 (APPH) (Amyloid beta (A4) precursor-like protein 2) (Amyloid protein homolog) (Amyloid-like protein 2) (APLP-2) (CDEI box-binding protein) (CDEBP) (Sperm membrane protein YWK-II)	APLP2	A	1.47148310311312E+263	Q92870-2	Amyloid beta precursor protein binding family B member 2 (Amyloid-beta (A4) precursor protein-binding family B member 2) (Protein Fe65-like 1)	APBB2	B	72,73,74,75,76,77,78,79,81,99,100,101,102,103,281,301,302,303,304,305,306,315,317,318,427,431,484,485,486,532,580,581,582,583,584,585,586,587,588,589,612,630,631,632,633,634,635,636,637,638,639,640,641,642,643,644,645,646,647,648,649,650,651,652,653,654,656,657,658,667,668,669,670,671,672,673,674,675,676,677,678,679,680,681,682,683,684,685,686,687,688,689,690,691,692,694,715,716,717,718,719,720,721,722,723,724,725,726,727,728,729,730	0.5	human-human
Q5JRX3_Q9H4K7	Q5JRX3	Presequence protease, mitochondrial (hPreP) (EC 3.4.24.-) (Pitrilysin metalloproteinase 1) (Metalloprotease 1) (hMP1)	PITRM1	A	60,79,81,87,101,103,104,133,134,136,138,139,140,141,143,205,206,209,210,212,214,215,218,219,234,235,236,237,266,268,354,355,356,357,359,362,366,372,373,374,375,376,377,378,379,380,381,383,394,428,430,431,432,433,434,435,436,437,438,440,441,442,443,444,445,446,447,448,449,450,451,464,465,467,595,597,598,599,619,620,623,624,639,640,643,644,645,646,647,648,649,651,652,653,654,655,656,657,658,659,661,662,667,668,669,670,671,672,702,705,706,709,710,711,712,713,714,715,716,717,718,719,720,721,737,819,820,821,822,823,824,833,835,836,837,838,839,840,841,842,873,874,875,876,877,878,879,880,881,882,883,884,885,888,911,912,913,914,915,916,917,921,924,959,962,963,964,965,966,967,970,971,974,975,976,978,979,980,981,982,984,985,986,988,989,990,992,993	Q9H4K7	Mitochondrial ribosome-associated GTPase 2 (GTP-binding protein 5) (Protein obg homolog 1) (ObgH1)	MTG2	B	1,2,3,4,5,6,7,8,9,10,11,12,13,14,15,16,17,18,19,20,21,22,23,24,25,26,27,28,29,30,31,32,33	0.68	human-human
Q8WUI4-3_Q96I34	Q8WUI4-3	Histone deacetylase 7 (HD7) (EC 3.5.1.98) (Histone deacetylase 7A) (HD7a) (Protein deacetylase HDAC7) (EC 3.5.1.-)	HDAC7	A	162,164,168,169,170,171,172,173,174,175,176,177,178,179,180,181,182,183,184,185,186,187,188,189,422,488,489,490,491,492,493,494,495,496,497,498,499,500,501,502,503,504,507,508,509,510,512,513,531,533,534,538,539,547,553,554,555,556,557,558,559,560,561,562,563,564,565,566,567,568,569,570,571,572,573,574,575,576,577,578,579,580,581,582,583,584,585,586,587,588,591,592,593,594,595,596,597,598,599,600,602,603,610,628,637,638,656,657,658,659,660,808,809	Q96I34	Protein phosphatase 1 regulatory subunit 16A (Myosin phosphatase-targeting subunit 3)	PPP1R16A	B	1,3,4,5,6,7,8,9,10,11,12,13,14,15,17,18,19,20,21,22,23,24,25,26,27,29,30,32,33,34,35,36,37,38,39,40,41,44,64,65,66,67,68,69,70,71,72,73,74,75,76,77,78,79,80,81,86,100,101,102,103,104,105,106,107,108,109,110,111,112,113,114,129,130,131,132,133,134,135,136,137,138,139,140,142,143,144,146,147,148,149,160,161,162,163,164,165,166,167,168,169,170,171,172,173,176,178,199,203,206,207,210,229,230,231,233,234,235,236,237,238,239,240,241,242,243,258,259,260,261,262,263,264,265,266,267,268,269,270,271,272,273,274,275,276,277,280,284,290,291,292,293,294,295,296,297,298,299,300,301,303,304,305,318,326,330,347	0.56	human-human
A5A3E0_P43363	A5A3E0	POTE ankyrin domain family member F (ANKRD26-like family C member 1B) (Chimeric POTE-actin protein)	POTEF	A	11,13,14,15,16,17,18,19,20,21,22,23,24,25,26,27,28,29,30,31,32,33,34,35,36,37,38,39,40,41,42,43,44,58,61,62,63,65,66,100,101,102,103,104,105,106,132,148,149,150,151,182,183,184,185,186,217,218,219,220,253,285,286,319,352,771,772,773,775,776,777,778,779,809,810,811,812,813,814,815,816,817,818,821,861,871,872,873,874,875,876,877,879,984,1050,1068,1071,1075	P43363	Melanoma-associated antigen 10 (Cancer/testis antigen 1.10) (CT1.10) (MAGE-10 antigen)	MAGEA10	B	52,127,128,129,130,131,132,133,134,135,136,137,138,139,140,142,143,146,147,148,149,150,151,152,153,154,159,174,175,176,177,178,179,180,181,182,183,184,185,186,187,202,203,204,210,211,212,213,214,215,216,217,218,219,221,222,225,226,227,228,229,230,232,233,235,236,237,244,247,248,249,250,251,252,253,254,255,256,257,258,259,260,261,262,263,264,266,268,277,278,290,291,293,301,311,312,314,315,316,317,318,319,320,321,325,326,327,328,329	0.49	human-human
P30260_Q13042	P30260	Cell division cycle protein 27 homolog (Anaphase-promoting complex subunit 3) (APC3) (CDC27 homolog) (CDC27Hs) (H-NUC)	CDC27	A	1,2,3,4,7,8,10,11,13,14,15,16,17,18,19,20,21,22,23,24,25,26,27,28,29,30,31,32,33,34,35,36,42,43,45,46,47,48,49,50,51,52,53,54,55,56,57,59,60,63,64,73,74,77,78,81,82,84,112,113,114,115,116,117,119,120,144,145,146,147,148,149,150,151,168,170,175,176,177,178,179,180,181,182,183,448,451,452,453,454,455,456,457,458,459,460,461,462,463,464,465,466,469,491,494,495,496,498,499,500,501,527,528,529,530,531,532,533,534,558,559,560,561,562,563,565	Q13042	Cell division cycle protein 16 homolog (Anaphase-promoting complex subunit 6) (APC6) (CDC16 homolog) (CDC16Hs) (Cyclosome subunit 6)	CDC16	B	1,2,3,4,5,6,7,8,9,10,11,12,13,14,15,16,17,18,19,20,21,22,23,24,25,27,28,29,31,32,41,42,43,44,45,46,47,48,49,50,51,52,53,54,55,56,57,58,59,62,63,71,74,75,78,79,83,85,121,122,123,124,125,127,128,130,131,134,138,160,161,162,163,164,165,166,167,168,169,170,172,173,194,195,196,197,199,200,201,203,204,205,208,224,225,226,227,228,229,230,231,232,233,234,258,259,260,261,262,263,264,265,266,268,286,290,291,293,294,295,297,298	0.69	human-human
P60953_Q7L576	P60953	Cell division control protein 42 homolog (EC 3.6.5.2) (G25K GTP-binding protein)	CDC42	A	1,2,3,4,5,16,17,18,19,20,21,22,23,24,25,26,27,28,29,30,31,32,33,34,35,36,37,38,39,40,41,42,43,44,45,46,47,48,49,50,51,52,53,54,55,56,57,67,70,71,73,74,76,160,162,166,169	Q7L576	Cytoplasmic FMR1-interacting protein 1 (Specifically Rac1-associated protein 1) (Sra-1) (p140sra-1)	CYFIP1	B	88,89,90,91,92,93,94,95,96,97,98,99,100,101,104,105,107,108,172,173,174,175,176,177,178,179,180,181,182,183,184,185,186,187,188,189,190,191,193,194,207,208,211,212,214,215,216,217,218,222,311,312,313,314,317,320,321,416,417,418,419,434,435,437,438,626,627,629,630,631,632,633,634	0.6	human-human
Q15173_Q5TF21	Q15173	Serine/threonine-protein phosphatase 2A 56 kDa regulatory subunit beta isoform (PP2A B subunit isoform B'-beta) (PP2A B subunit isoform B56-beta) (PP2A B subunit isoform PR61-beta) (PP2A B subunit isoform R5-beta)	PPP2R5B	A	1.8318418718819E+245	Q5TF21	Microtubule cross-linking factor 3	MTCL3	B	2.45246247248249E+182	0.6	human-human
Q32P28_Q8IVL5	Q32P28	Prolyl 3-hydroxylase 1 (EC 1.14.11.7) (Growth suppressor 1) (Leucine- and proline-enriched proteoglycan 1) (Leprecan-1)	P3H1	A	76,79,80,83,84,85,86,87,88,89,90,91,92,93,94,96,97,98,99,100,101,102,103,104,105,106,107,108,109,110,111,112,113,114,115,116,117,118,119,120,121,122,123,124,125,126,127,128,131,132,133,134,135,137,239,240,243,244,245,246,247,248,249,250,251,252,253,254,255,256,257,258,259,260,261,262,263,264,265,266,267,268,269,270,271,272,273,274,275,276,279,280,364,365,367,368,369,370,371,372,373,374,375,376,377,378,379,380,381,382,383,384,385,400,402,696	Q8IVL5	Prolyl 3-hydroxylase 2 (EC 1.14.11.7) (Leprecan-like protein 1) (Myxoid liposarcoma-associated protein 4)	P3H2	B	81,85,88,89,90,92,93,94,95,96,97,98,99,100,101,102,103,104,105,106,107,108,109,110,111,112,113,114,115,116,117,118,119,120,121,122,124,132,133,134,135,136,137,138,139,142,245,248,249,250,251,252,253,254,255,256,257,260,261,262,263,264,265,266,267,268,269,270,271,272,273,274,275,276,277,278,279,280,281,284,363,366,369,370,371,372,373,374,375,376,377,378,379,380,381,382,383,384,385,386,387,388,389,390,391	0.62	human-human
Q674X7_Q9BRK4	Q674X7	Kazrin	KAZN	A	70,71,72,73,74,75,76,77,78,79,80,81,82,83,84,85,86,87,88,89,90,91,92,93,94,95,96,97,98,99,100,101,102,103,104,106,107,110,127,131,134,135,137,138,139,140,141,142,144,145,146,147,148,149,150,151,152,153,154,155,156,157,158,159,160,161,162,163,164,165,166,167,168,169,170,171,172,173,174,175,176,177,178,179,180,181,182,183,184,185,186,187,188,189,190,191,192,193,194,195,196,197,198,199,200,201,202,203,204,205,206,207,208,209,210,211,212,213,214,215,216,217,218,219,220,221,222,223,224,225,226,227,228,229,230,231,232,233,234,235,236,237,238,239,240,241,242,243,244,245,246,247,248,250,251,303,304	Q9BRK4	Leucine zipper putative tumor suppressor 2 (hLZTS2) (Protein LAPSER1)	LZTS2	B	1,2,379,380,381,382,383,384,385,386,387,388,389,390,391,392,393,394,395,396,397,398,399,400,401,402,403,404,405,406,407,408,409,410,411,412,413,414,415,416,417,418,419,420,421,422,423,424,425,426,427,428,429,430,431,432,433,434,435,436,437,438,439,440,441,442,443,444,445,446,447,448,449,450,451,452,453,454,455,456,457,458,459,460,461,462,463,464,465,466,467,468,469,470,471,472,473,474,475,476,477,478,479,480,481,482,483,484,485,486,487,488,489,490,491,492,493,494,495,496,497,498,499,500,501,502,503,504,505,506,507,508,509,510,511,512,513,514,515,516,517,518,519,520,521,523,524,527	0.68	human-human
Q96CN9_Q9BRK4	Q96CN9	GRIP and coiled-coil domain-containing protein 1 (Golgi coiled-coil protein 1)	GCC1	A	42,48,49,51,52,53,56,59,62,63,64,65,66,67,68,69,174,177,178,180,181,182,183,184,185,186,187,188,189,190,191,192,193,194,195,196,197,198,199,200,201,202,203,204,205,206,207,209,210,239,267,268,271,274,275,277,278,279,280,281,282,283,284,285,286,287,288,289,290,291,292,293,294,295,296,297,298,299,300,301,302,303,304,305,306,307,309,310,313,314,320,324,331,334,338,341,345,349,352,353,355,356,358,359,360,362,363,366,367,369,370,373,374,376,377,380,381,383,384,387,388,390,391,394,395,398,401,405,415,423,424,563,567,571,574,575,578,581,582,585,586,588,589,591,592,593,594,595,596,597,599,600,601,602,603,604,605,606,607,608,609,610,611,612,613,614,615,616,617,618,619,620,621,622,623	Q9BRK4	Leucine zipper putative tumor suppressor 2 (hLZTS2) (Protein LAPSER1)	LZTS2	B	278,279,280,281,282,283,284,285,286,288,313,322,325,326,328,329,330,331,332,333,334,336,337,338,339,340,341,343,344,347,348,350,351,354,358,361,382,383,385,386,389,393,404,411,414,415,418,419,420,421,422,423,424,425,426,427,428,429,432,435,436,438,439,440,441,442,443,445,446,447,449,450,453,454,456,457,460,464,467,470,471,478,482,485,488,489,490,491,492,493,494,495,496,497,498,499,500,501,502,503,504,505,506,507,508,509,510,511,512,513,514,515,516,517,518,519,520,521,522,523,524,525,526,527,528,529,530,531,532,534,537,538,559,582,585,586,587,589,590,591,592,593,594,595,596,597,598,599,600,601,602,603,604,605,606,607,608,609,610,611,612,613,614,617,618,621,622,624	0.53	human-human
Q9Y223_Q9Y223	Q9Y223	Bifunctional UDP-N-acetylglucosamine 2-epimerase/N-acetylmannosamine kinase (UDP-GlcNAc-2-epimerase/ManAc kinase) [Includes: UDP-N-acetylglucosamine 2-epimerase (hydrolyzing) (EC 3.2.1.183) (UDP-GlcNAc-2-epimerase) (Uridine diphosphate-N-acetylglucosamine-2-epimerase); N-acetylmannosamine kinase (EC 2.7.1.60) (ManAc kinase)]	GNE	A	76,80,81,82,83,84,85,86,87,88,89,90,91,92,93,94,95,96,97,98,99,100,112,113,114,115,117,118,119,120,121,122,123,124,125,126,127,128,130,136,137,138,139,140,141,142,143,144,145,146,147,148,149,150,151,152,153,154,155,161,162,163,164,165,166,167,168,169,170,171,172,173,222,223,224,225,226,255,256,305,315,316,317,320,321,322,323,324,325,326,327,328,329,330,331,332,333,334,335,336,337,341,342,343,344,345,346,347,349,350,353,355,358,360,361,382,383,384,385,386,387,388,389,390,391,392,393,394,395,396,397,398,399,400,401,402,403,404,476,477,481,486,487,488,489,496,535,536,537,538,549,550,552,553,554,555,556,557,558,559,560,561,562,563,564,565,566,567,568,569,570,571,572,573,574,575,576,577,579,580,581,582,583,584,585,586,587,590,643,644,645,646,647,648,649,650,651,652,654,655,656,657,658,659,660,661,662,663,664,682,685,686,687,688,689,690,691,692,693,694,720	Q9Y223	Bifunctional UDP-N-acetylglucosamine 2-epimerase/N-acetylmannosamine kinase (UDP-GlcNAc-2-epimerase/ManAc kinase) [Includes: UDP-N-acetylglucosamine 2-epimerase (hydrolyzing) (EC 3.2.1.183) (UDP-GlcNAc-2-epimerase) (Uridine diphosphate-N-acetylglucosamine-2-epimerase); N-acetylmannosamine kinase (EC 2.7.1.60) (ManAc kinase)]	GNE	B	76,80,81,82,83,84,85,86,87,88,89,90,91,92,93,94,95,96,97,98,99,100,112,113,114,115,117,118,119,120,121,122,123,124,125,126,127,128,130,136,137,138,139,140,141,142,143,144,145,146,147,148,149,150,151,152,153,154,155,161,162,163,164,165,166,167,168,169,170,171,172,173,222,223,224,225,226,255,256,305,315,316,317,320,321,322,323,324,325,326,327,328,329,330,331,332,333,334,335,336,337,341,342,343,344,345,346,347,349,350,353,355,358,360,361,382,383,384,385,386,387,388,389,390,391,392,393,394,395,396,397,398,399,400,401,402,403,404,476,477,481,486,487,488,489,496,535,536,537,538,549,550,552,553,554,555,556,557,558,559,560,561,562,563,564,565,566,567,568,569,570,571,572,573,574,575,576,577,579,580,581,582,583,584,585,586,587,590,643,644,645,646,647,648,649,650,651,652,654,655,656,657,658,659,660,661,662,663,664,682,685,686,687,688,689,690,691,692,693,694,720	0.73	human-human
O75150-4_Q9BTA9-5	O75150-4	E3 ubiquitin-protein ligase BRE1B (BRE1-B) (EC 2.3.2.27) (95 kDa retinoblastoma-associated protein) (RBP95) (RING finger protein 40) (RING-type E3 ubiquitin transferase BRE1B)	RNF40	A	3.3233333533634E+188	Q9BTA9-5	WW domain-containing adapter protein with coiled-coil	WAC	B	28,29,30,31,477,484,488,490,491,494,495,496,497,498,499,501,502,503,504,505,506,507,508,509,510,511,512,513,514,515,516,517,518,519,520,521,522,523,524,525,526,527,528,529,530,531,532,533,534,535,536,537,538,539,540,541,542,543,544	0.49	human-human
P13598_P20701	P13598	Intercellular adhesion molecule 2 (ICAM-2) (CD antigen CD102)	ICAM2	A	55,56,57,58,59,60,61,62,63,64,65,66,81,82,84,85,87,88,89,90,91,92,93,94,95,96,97,98,99,100,101,102,103,104	P20701	Integrin alpha-L (CD11 antigen-like family member A) (Leukocyte adhesion glycoprotein LFA-1 alpha chain) (LFA-1A) (Leukocyte function-associated molecule 1 alpha chain) (CD antigen CD11a)	ITGAL	B	1.62164165166167E+092	0.49	human-human
P15153_Q7L576	P15153	Ras-related C3 botulinum toxin substrate 2 (EC 3.6.5.2) (GX) (Small G protein) (p21-Rac2)	RAC2	A	1,2,3,4,5,15,16,17,18,19,20,21,22,23,24,25,26,27,28,29,30,31,32,33,34,35,36,37,38,39,40,41,42,43,44,45,46,47,48,49,50,51,52,53,54,55,56,57,64,67,70,71,73,74,160,162,166,169	Q7L576	Cytoplasmic FMR1-interacting protein 1 (Specifically Rac1-associated protein 1) (Sra-1) (p140sra-1)	CYFIP1	B	88,90,91,92,93,94,95,96,97,98,99,100,101,104,105,107,108,172,173,174,175,176,177,178,179,180,181,182,183,184,185,186,187,188,189,190,191,193,194,195,207,208,210,211,212,213,214,215,216,217,218,222,311,312,313,314,317,321,416,417,419,420,421,434,437,625,626,627,628,629,630,631,632,633,634	0.65	human-human
P25440-2_Q9Y2M5	P25440-2	Bromodomain-containing protein 2 (O27.1.1)	BRD2	A	88,92,176,412,447,448,449,450,451,452,453,454,455,458,531,535,539,667,668,669,670,671,672,673,674,675,676,677,678,679,681,682,683,699,702,703,704,705,706,707,708,709,710,711,712,713,714,715,723,724,725,726,727,728,729,730,731,732,733,735,736,743,836	Q9Y2M5	Kelch-like protein 20 (Kelch-like ECT2-interacting protein) (Kelch-like protein X)	KLHL20	B	57,90,91,92,93,94,95,96,97,98,99,100,101,102,103,104,105,106,108,109,110,111,112,113,114,115,116,118,135,136,137,138,139,140,141,142,143,144,145,146,147,148,149,150,154,157,158,161,169,170,171,172,173,174,175,176,177,178,179,180,181,182,183,184,185,186,187,189,190,205,209,210,212,213,216,245,326,327,328,329,330,331,356,373,375,376,377,519,543,565,566,567,583,590,608,609	0.64	human-human
Q14164_Q9UHD2	Q14164	Inhibitor of nuclear factor kappa-B kinase subunit epsilon (I-kappa-B kinase epsilon) (IKK-E) (IKK-epsilon) (IkBKE) (EC 2.7.11.10) (Inducible I kappa-B kinase) (IKK-i)	IKBKE	A	1,2,3,8,9,10,13,25,27,28,29,30,31,32,33,34,88,90,110,145,146,147,148,149,150,151,353,354,355,356,357,358,371,372,374,377,437,440,441,442,444,445,446,447,448,449,450,451,452,453,455,456,457,458,459,460,461,462,463,464,466,467,468,469,470,471,472,473,474,475,476,477,479,480,481,483,486,489,496,524,525,528,529,531,532,533,534,535,536,538,539,540,541,542,543,544,545,546,548,549,552,553,556,568,569,570,572,573,574,575,576,577,579,580,587,591,632,635,636,639,640,641,642,643,644,645,646,647,648,649,650,651,652,653,654,655,657,658,690,697,700,701,703,704,705,706,707	Q9UHD2	Serine/threonine-protein kinase TBK1 (EC 2.7.11.1) (NF-kappa-B-activating kinase) (T2K) (TANK-binding kinase 1)	TBK1	B	1,8,9,10,25,26,27,28,29,30,31,32,33,34,88,90,114,117,145,146,147,148,149,150,151,309,353,354,355,356,357,358,359,360,365,367,368,369,370,371,372,373,374,377,437,440,441,442,443,444,445,446,447,448,449,450,451,452,455,456,457,459,460,461,462,463,464,466,467,469,470,471,473,474,476,477,478,480,481,482,483,484,485,486,487,488,489,490,538,544,545,546,547,548,549,550,551,552,553,554,555,557,558,561,562,565,576,577,578,579,581,582,583,584,585,586,588,589,592,596,600,638,641,645,648,649,651,652,653,654,655,656,657,658,659,660,661,662,663,664,665,666,667,668,693,697,700,704,707,708,710,711,714,715,716,717,718,719	0.69	human-human
Q8IYF3_Q9NU19	Q8IYF3	Testis-expressed protein 11 (Protein ZIP4 homolog) (ZIP4H)	TEX11	A	67,110,113,114,115,116,117,119,123,130,133,158,159,162,163,164,165,166,167,168,169,170,171,172,175,181,182,184,185,186,188,189,192,204,216,217,218,219,220,221,222,223,224,225,226,227,228,229,230,231,232,233,234,235,236,237,238,240,241,242,244,245,247,248,251,263,266,267,270,271,273,274,277,305,306,309,312,335,339,340,341,342,343,344,345,346,347,348,349,351,354,355,358,359,361,362,369,370,371,372,373,374,375,376,377,378,379,380,381,382,383,384,385,386,387,388,390,391,392,393,394,395,396,397,398,399,400,401,402,403,404,405,406,407,408,409,412,413,414,415,416,417,419,420,422,423,439,440,441,442,443,444,445,446,447,448,449,450,451,452,453,455,456,457,459,460,461,463,467,468,469,470,471,472,473,474,475,476,477,478,479,480,481,482,483,485,486,493,494,495,496,497,498,499,500,501,502,503,504,505,506,507,509,510,513,543,544,545,546,547,548,549,550,551,552,553,554,555,556,557,558,562,573,577,578,580,581,582,584,585,692,693,694,695,696,697,698,699,700,704,746,750,772,776,779,782,783,784,785	Q9NU19	TBC1 domain family member 22B	TBC1D22B	B	15,16,17,18,19,20,21,22,23,24,25,26,27,28,29,30,31,32,33,34,35,36,37,38,39,40,41,42,43,44,45,46,47,48,49,50,51,52,53,54,55,56,57,58,59,60,61,62,63,64,66,90,91,93,94,96,97,98,99,100,101,102,103,104,105,106,107,252,259,260,263,264,298,299,300,301,302,303,304,305,306,360,363,364,366,367,368,369,370,371,372,375	0.66	human-human
Q8WYH8_Q9ULD4	Q8WYH8	Inhibitor of growth protein 5 (p28ING5)	ING5	A	1,2,3,4,5,6,7,8,9,10,11,13,14,17,18,19,20,21,22,23,24,25,28,29,31,32,35,36,39,42,43,44,45,46,47,48,49,50,51,52,53,54,55,56,57,58,59,60,61,62,63,64,65,66,68,69,70,71,72,73,74,75,76,77,78,79,80,81,82,83,84,85,86,87,88,89,90,91,92,93,94,95,96,97,98,99,100,101,102,103,104,105,107,108,110,111,114,115,118	Q9ULD4	Bromodomain and PHD finger-containing protein 3	BRPF3	B	5.38541542544546E+218	0.63	human-human
Q96JN2-2_Q9BR77	Q96JN2-2	Coiled-coil domain-containing protein 136 (Nasopharyngeal carcinoma-associated gene 6 protein)	CCDC136	A	32,33,34,35,36,37,38,124,128,130,131,134,135,137,138,141,142,145,146,149,153,156,160,163,164,165,166,167,169,170,173,174,177,185,224,228,231,232,235,239,449,450,451,452,453,454,455,456,457,458,459,460,461,462,463,464,465,466,468,472,559,562,563,566,573,613,617	Q9BR77	Coiled-coil domain-containing protein 77	CCDC77	B	7,8,10,12,70,71,72,73,74,75,76,77,78,79,80,81,82,83,85,90,93,97,104,108,257,259,260,261,263,264,267,270,290,345,348,349,352,355,356,358,359,363,376,379,383,386,387,390,394,397,398,401,405,412,431,432,433,434,435,436,437,438,439,440,441,442,443,444,445	0.56	human-human
Q9UBT6_Q9UGP5	Q9UBT6	DNA polymerase kappa (EC 2.7.7.7) (DINB protein) (DINP)	POLK	A	105,112,130,131,132,133,134,135,136,137,151,168,169,171,175,193,194,195,196,197,199,200,201,317,321,355,389,390,404,406,407,408,409,410,411,412,413,414,415,416,417,418,419,420,421,422,423,424,441,442,445,448,457,507,512,513,514,515,516,518,775,776,777,778,779,780,781,782,783,784,785,786,789,791,794,797,798,799,800,801,802,803,804,805,806,807,808,809,810,811,812,813,814,815,816,817,818,819,820,821,822,823,824,825	Q9UGP5	DNA polymerase lambda (Pol Lambda) (EC 2.7.7.7) (EC 4.2.99.-) (DNA polymerase beta-2) (Pol beta2) (DNA polymerase kappa)	POLL	B	1,2,3,4,5,6,7,8,9,10,11,12,13,14,15,16,17,18,19,24,253,254,255,256,257,258,259,260,261,262,263,264,265,266,267,268,269,270,271,272,273,274,275,276,277,278,279,280,281,282,283,285,286,287,295,296,297,298,299,300,301,302,303,304,305,306,307,308,309,310,311,312,313,314,315,316,317,321,322,323,324,325,326,327,328,329,330,331,332,333,334,335,336,337,338,339,340,341,342,344,347,350,352,359,360,361,362,363,364,365,366,369,370,371,372,373,374,375,376,377,378,379,380,381,382,383,384,459,540,541,543	0.55	human-human
Q9UI42_Q9UPP1-2	Q9UI42	Carboxypeptidase A4 (EC 3.4.17.-) (Carboxypeptidase A3)	CPA4	A	1,2,3,4,5,6,7,8,9,10,11,12,13,14,15,16,17,18,19,20,21,22,23,49,69,70,71,72,73,74,75,76,77,78,79,81,93,95,99,102,103,106,148,151,155,230,232,233,234,235,244,403	Q9UPP1-2	Histone lysine demethylase PHF8 (EC 1.14.11.27) (EC 1.14.11.65) (PHD finger protein 8) ([histone H3]-dimethyl-L-lysine(36) demethylase PHF8) ([histone H3]-dimethyl-L-lysine(9) demethylase PHF8)	PHF8	B	9.91001011021031E+205	0.5	human-human
O00629_P57740	O00629	Importin subunit alpha-3 (Importin alpha Q1) (Qip1) (Karyopherin subunit alpha-4)	KPNA4	A	1,3,4,5,7,8,9,10,11,12,13,14,15,16,17,18,19,20,21,22,23,25,26,100,103,137,179,214,215,218,219,222,229,255,256,257,258,260,261,264,268,297,298,299,300,302,306,313,339,340,341,342,344,345,347,348,351,352,377,381,382,383,384,385,386,387,388,389,390,391,418,419,420,421,422,423,424,425,426,427,428,429,430,431,432,433,461,464,465,466,467,468,469,470,471,472,473,474,475,476,477	P57740	Nuclear pore complex protein Nup107 (107 kDa nucleoporin) (Nucleoporin Nup107)	NUP107	B	1,2,3,4,5,6,7,8,9,10,11,12,13,14,15,16,17,18,19,20,21,22,23,224,225,226,227,228,229,231,232,234,235,239,249,250,251,252,253,254,255,256,257,258,259,260,261,262,263,264,265,266,267,268,269,270,271,274,353,354,355,356,357,358,359,360,361,362,363,364,367,378,379,380,381,382,383,384,385,387,394,395,396,397,398,399,400,401,404,407,408,430,431,432,433,453,454,456,457,458,459,460,461,462,465,482	0.56	human-human
O15066_Q9Y496	O15066	Kinesin-like protein KIF3B (HH0048) (Microtubule plus end-directed kinesin motor 3B) [Cleaved into: Kinesin-like protein KIF3B, N-terminally processed]	KIF3B	A	150,263,266,267,269,270,273,274,275,276,277,278,279,280,281,282,284,285,286,287,288,289,290,291,292,293,294,295,325,332,335,336,518,519,521,522,527,529,530,531,532,533,534,535,536,537,538,539,540,541,542,543,544,545,546,547,548,549,550,551,552,553,554,555,556,557,558,559,560,561,562,563,564,565,566,567,568,569,570,571,572,573,574,575,576,577,578,579,580,581,582,583,584,585,586,587,588,589,590,591,592,593,594,595,596,597,598,599,600,601,602,603,604,605,606,607,609,610,611,612,613,614,680,684,687,688,689,690,691,692,693,694,695	Q9Y496	Kinesin-like protein KIF3A (Microtubule plus end-directed kinesin motor 3A)	KIF3A	B	50,53,56,155,268,271,272,274,275,278,279,280,281,282,283,284,285,286,287,288,289,291,292,293,294,296,298,299,330,337,338,341,526,527,532,534,535,536,537,538,539,540,541,542,543,544,545,546,547,548,549,550,551,552,553,554,555,556,557,558,559,560,561,562,563,564,565,566,567,568,569,570,571,572,573,574,575,576,577,578,579,580,581,582,583,584,585,586,587,588,589,590,591,592,593,594,595,596,600,601,602,603,604,605,606,607,608,609,610,611,612,614,615,616,617,618,619,620,621,622,623,624,625,626,627,628,629,630,631,638	0.57	human-human
O75151_P19784	O75151	Lysine-specific demethylase PHF2 (EC 1.14.11.-) (GRC5) (PHD finger protein 2)	PHF2	A	1.42143144145146E+086	P19784	Casein kinase II subunit alpha' (CK II alpha') (EC 2.7.11.1)	CSNK2A2	B	1.30131132133135E+089	0.54	human-human
P26196_Q13107	P26196	Probable ATP-dependent RNA helicase DDX6 (EC 3.6.4.13) (ATP-dependent RNA helicase p54) (DEAD box protein 6) (Oncogene RCK)	DDX6	A	1,2,3,4,5,6,7,8,9,12,88,89,141,174,200,201,202,203,204,205,206,209,225,228,232,302,303,307,313,315,316,326,330,344,345,346,347,348,349,350,351,352,353,354,355,356,357,358,359,360,361,362,363,364,365,366,367,368,369,370,371,372,373,375,376,377,378,379,380,384,385,388,438,439,440,441,442,443,444,446,447,448,450,451,454,456,457,458,459,468	Q13107	Ubiquitin carboxyl-terminal hydrolase 4 (EC 3.4.19.12) (Deubiquitinating enzyme 4) (Ubiquitin thioesterase 4) (Ubiquitin-specific-processing protease 4) (Ubiquitous nuclear protein homolog)	USP4	B	84,85,86,87,88,89,90,91,92,93,124,125,126,127,128,129,130,131,132,135,136,158,203,208,209,309,343,344,345,346,347,380,381,382,383,384,385,386,387,388,389,390,391,392,393,394,395,396,397,406,407,409,410,411,412,413,415,416,417,418,419,420,421,432,433,434,435,436,437,438,439,440,441,442,443,444,445,446,447,448,449,451,452,453,454,455,471,472,473,474,475,539,542,544,557,559,560,794,795,805,816,828,829,830,831,832,833,834,835,836,876,877,878,879,880,882,916	0.59	human-human
P31327-2_P42765	P31327-2	Carbamoyl-phosphate synthase [ammonia], mitochondrial (EC 6.3.4.16) (Carbamoyl-phosphate synthetase I) (CPSase I)	CPS1	A	1.51153157373374E+194	P42765	3-ketoacyl-CoA thiolase, mitochondrial (EC 2.3.1.16) (Acetyl-CoA acetyltransferase) (EC 2.3.1.9) (Acetyl-CoA acyltransferase) (Acyl-CoA hydrolase, mitochondrial) (EC 3.1.2.-, EC 3.1.2.1, EC 3.1.2.2) (Beta-ketothiolase) (Mitochondrial 3-oxoacyl-CoA thiolase) (T1)	ACAA2	B	1,2,3,4,52,59,60,61,62,63,64,65,66,67,68,72,82,83,84,87,104,107,108,110,126,128,129,130,131,132,133,134,135,137,145,147,150,153,154,155,156,157,158,159,167,282,283,284,285,286,287,288,289,290,291,292,305,306,385,386	0.64	human-human
P50148_Q9NQW6-2	P50148	Guanine nucleotide-binding protein G(q) subunit alpha (EC 3.6.5.-) (Guanine nucleotide-binding protein alpha-q)	GNAQ	A	24,25,27,28,29,30,31,32,33,34,35,36,37,39,41,47,56,57,59,60,61,63,64,65,66,67,68,70,71,72,73,74,75,78,85,88,91,92,95,96,111,114,115,116,117,186,187,188,189,190,191,192,193,194,195,200,202,203,204,205,206,207,208,209,210,211,212,213,214,215,216,217,218,219,220,221,222,239,241,242,243,244,245,249,250,251,253,254,255,256,257,258,260,261,262,263,264	Q9NQW6-2	Anillin	ANLN	B	513,514,515,516,517,518,519,520,521,522,523,524,525,526,527,528,529,530,531,532,533,534,535,536,537,538,539,540,636,639,640,643,644,652,653,654,655,656,657,658,659,952,953,954,955,956,957,958,959,960,961,962,963,964,965,966,967,968,969,981,982,983,984,985,989,992,1008,1010,1013,1014,1015,1016,1017,1018,1032,1033,1035,1051,1052,1053,1054,1055,1058	0.53	human-human
P55201-2_Q8WYH8-2	P55201-2	Peregrin (Bromodomain and PHD finger-containing protein 1) (Protein Br140)	BRPF1	A	87,89,90,92,96,99,100,101,102,112,267,285,286,287,289,303,427,434,436,577,580,581,583,584,585,586,587,588,589,590,591,592,593,594,595,596,597,598,599,600,601,602,603,604,605,606,607,608,609,610,611,612,613,614,615,616,617,618,619,620,621,622,623,624,625,626,627,629,630,631,632,633,634,638,686,687,688,689,690,691,692,693,694,748,749,750,751,752,753,754,756,1021,1022,1023,1024,1025,1026,1027,1033,1034,1036,1039,1099,1100,1101,1102,1103,1167,1186,1187,1189,1190	Q8WYH8-2	Inhibitor of growth protein 5 (p28ING5)	ING5	B	1,2,3,4,5,6,7,8,9,10,11,13,14,17,18,21,24,25,28,29,31,32,35,36,39,42,43,44,45,46,47,48,49,50,51,52,53,54,55,56,57,58,59,60,61,62,63,64,65,66,68,69,70,71,72,73,74,75,76,77,78,79,80,81,82,83,84,85,86,87,88,89,90,91,92,93,94,95,96,97,98,99,100,101,102,103,104,105,107,108,110,111,114,115,118,149,150,151,152,153,158,168,169,170,171,172,173,174,175,176,177,179,183,184,185,186,188,194,200,201,202,203,204,205,206,207,208,209,210,212,215,220,221,222,223,224,225,226	0.63	human-human
P62753_Q5JTH9-2	P62753	Small ribosomal subunit protein eS6 (40S ribosomal protein S6) (Phosphoprotein NP33)	RPS6	A	7,8,9,10,11,30,31,34,51,53,59,65,66,67,68,72,79,85,86,87,88,89,90,91,92,93,94,95,100,101,112,131,133,136,137,139,140,143,145,146,147,148,149,150,151,154,155,156,161,162,163,164,165,166,167,168,169,170,171,172,173,174,175,176,177,178,181,182,183,184,185,186,187,188,190,191,192,193,194,195,196,197,198,199,200,201,202,203,204,206,209,212,213,216,217	Q5JTH9-2	RRP12-like protein	RRP12	B	63,65,66,67,68,69,108,109,110,111,112,113,114,115,116,117,118,119,120,121,329,330,333,337,340,344,388,392,429,433,474,475,520,524,527,555,556,557,558,559,560,562,563,564,565,566,567,568,570,571,604,605,606,607,608,609,610,611,612,613,615,616,619,875,876,913,914,949,950,953,956,957,960,961,965,967,969,970,971,972,973,974,975,976,977,978,979,980,981,982,983,989,990,993,994,995,1042,1043,1044,1045,1046,1058,1086,1087,1088,1089,1090,1091,1092,1093,1094,1095,1096,1097,1098,1099,1161,1163,1166,1167,1170,1181	0.5	human-human
Q7Z4N8_Q9BVN2	Q7Z4N8	Prolyl 4-hydroxylase subunit alpha-3 (4-PH alpha-3) (EC 1.14.11.2) (Procollagen-proline,2-oxoglutarate-4-dioxygenase subunit alpha-3)	P4HA3	A	1,4,5,6,8,9,12,13,16,18,27,29,31,53,57,58,60,61,62,64,66,69,73,76,79,80,83,89,90,92,93,96,100,101,102,103,104,105,106,107,108,109,111,112,114,115,116,117,118,119,120,122,123,124,125,126,127,128,129,130,131,132,133,134,135,136,138,139,141,144,145,146,147,148,149,150,151,152,160,161,162,163,164,165,166,167,185,189,192,193,197,198,199,201,202,203,205,212,215,218,219,220,222,223,224,225,226,227,228,231,232,233,235,236,237,238,239,242,243,244,245,246,247,248,249,252,253,255,256,257,259,260,262,265,266,269,284,285,286,287,288,289,290,293,294,295,296,297,298,302,306,368,369,370,371,372,373,376,377,378,379,380,381,382,383,384,385,387,389,390,391,430,431,432,433,434,437,439,440,441,443,444,445,446,447,448,449,450,451,455,457,480,506,507,509,519,521,529,530,531,533,534	Q9BVN2	AP-4 complex accessory subunit RUSC1 (New molecule containing SH3 at the carboxy-terminus) (Nesca) (RUN and SH3 domain-containing protein 1)	RUSC1	B	1.11211611711812E+258	0.53	human-human
Q86VS8_Q9UJC3	Q86VS8	Protein Hook homolog 3 (h-hook3) (hHK3)	HOOK3	A	90,96,169,170,171,172,173,174,175,176,177,178,179,180,181,182,183,184,185,186,187,188,189,190,191,192,193,194,195,196,197,198,199,200,201,202,203,204,205,206,207,208,209,210,211,212,213,214,215,216,217,218,219,220,221,222,223,224,225,226,227,228,229,230,232,239,242,243,244,246,247,248,249,250,251,252,253,254,255,256,257,258,259,260,261,262,263,264,265,266,267,268,269,270,271,272,273,274,275,276,277,278,279,280,281,282,283,284,285,286,287,288,289,290,291,292,293,294,295,296,297,298,299,300,301,302,303,304,305,306,307,308,309,310,311,312,313,314,315,316,317,318,319,320,321,322,323,324,325,326,327,328,329,330,331,332,333,334,335,336,337,338,339,340,341,342,343,344,345,346,347,348,349,350,351,352,353,354,355,356,357,358,359,360,361,362,363,364,365,366,367,368,369,370,371,372,373,374,375,376,377,378,379,380,381,382,383,384,385,386,387,388,389,390,391,392,393,394,395,396,397,398,399,400,401,402,403,404,405,406,407,408,409,410,411,412,413,414,415,416,417,418,419,420,421,422,423,424,425,426,427,428,429,430,431,432,433,434,435,436,437,438,439,448,449,450,451,452,453,454,455,456,458,459,462,463,464,465,466,467,468,469,470,471,472,473,474,475,476,477,478,479,480,481,482,484,485,486,487,488,489,490,491,492,493,494,495,496,497,498,499,500,501,502,503,504,505,506,507,508,509,510,511,512,513,514,515,516,517,518,519,520,521,522,523,524,525,526,527,528,529,530,531,532,533,534,535,539,542,543,544,545,546,547,548,549,550,551,552,553,554,555,556,557,558,559,560,561,562,563,564,565,566,567,568,569,570,571,572,573,574,575,576,577,578,579,580,581,582,583,584,585,586,587,588,589,590,591,592,593,594,595,596,597,598,599,600,601,602,603,604,605,606,607,608,609,610,611,612,613,614,615,616,617,618,619,620,621,622,623,625,626,627,628,629,630,631,632,633,634,635,636,637,638,639,640,641,642,643,644,645,646,647,648,649,650,651,652,653,654,655,656,657,658,659,660,661,662,663,664,665,666,668,669,672,673,675,676,679,684	Q9UJC3	Protein Hook homolog 1 (h-hook1) (hHK1)	HOOK1	B	167,168,169,170,171,172,173,174,175,176,177,178,179,180,181,182,183,184,185,186,187,188,189,190,191,192,193,194,195,196,197,198,199,200,201,202,203,204,205,206,207,208,209,210,211,212,213,214,215,216,217,218,219,220,221,222,223,224,225,226,227,228,229,230,231,233,234,235,238,239,240,241,243,244,246,247,248,249,250,251,252,253,254,255,256,257,258,259,260,261,262,263,264,265,266,267,268,269,270,271,272,273,274,275,276,277,278,279,280,281,282,283,284,285,286,287,288,289,290,291,292,293,294,295,296,297,298,299,300,301,302,303,304,305,306,307,308,309,310,311,312,313,314,315,316,317,318,319,320,321,322,323,324,325,326,327,328,329,330,331,332,333,334,335,336,337,338,339,340,341,342,343,344,345,346,347,348,349,350,351,352,353,354,355,356,357,358,359,360,361,362,363,364,365,366,367,368,369,370,371,372,373,374,375,376,377,378,379,380,381,382,383,384,385,386,387,388,389,390,391,392,393,394,395,396,397,398,399,400,401,402,403,404,405,406,407,408,409,410,411,412,413,414,415,416,417,418,419,420,421,422,423,424,425,426,427,428,429,430,431,450,451,452,453,454,455,456,457,458,459,460,461,462,463,464,466,467,468,469,470,471,472,473,474,475,476,477,478,479,480,481,482,483,484,485,486,487,488,489,490,491,492,493,494,495,496,497,498,499,500,501,502,503,504,505,506,507,508,509,510,511,512,513,514,515,516,517,518,519,520,521,522,523,524,525,526,527,528,529,530,531,532,533,534,535,536,537,538,539,540,541,542,543,544,545,546,547,548,549,550,551,552,553,554,555,556,557,558,559,560,561,562,563,564,565,566,567,568,569,570,571,572,573,574,575,576,577,578,579,580,581,582,583,584,585,586,587,588,589,590,591,592,593,594,595,596,597,598,599,600,601,602,603,604,605,606,607,608,609,610,611,612,613,614,615,616,617,618,619,620,621,623,625,626,627,628,629,630,631,632,633,634,635,636,637,638,639,640,641,642,643,644,645,646,647,648,649,650,651,652,653,654,655,657,658,659,661,662,665,669,672,679	0.73	human-human
Q8IWZ5_Q8IWZ5	Q8IWZ5	Tripartite motif-containing protein 42	TRIM42	A	134,135,136,137,138,139,140,141,142,143,144,145,156,157,158,159,160,161,162,163,164,190,205,206,207,208,209,210,211,212,213,214,215,217,218,221,281,283,284,286,287,288,289,291,297,298,299,300,301,302,303,304,305,306,307,308,309,324,325,326,327,328,329,330,331,332,333,334,335,336,337,338,339,340,341,342,343,344,345,346,347,348,350,351,352,353,354,355,356,357,358,359,360,361,362,363,364,365,366,367,368,369,370,371,372,373,374,375,376,377,378,379,380,381,382,383,384,385,386,387,388,389,390,391,392,393,394,395,396,397,398,399,400,401,402,403,404,405,406,407,408,409,410,412,413,414,415,416,417,418,419,420,421,422,423,424,425,426,427,428,429,430,431,432,433,434,435,436,437,438,439,440,441,442,443,444,445,446,447,448,449,450,451,452,453,454,455,456,457,458,459,460,461,462,463,464,465,466,467,468,469,470,471,472,473,474,475,476,477,478,479,480,481,482,483,484,485,486,487,488,489,490,491,492,493,494,495,497,498,499,500,501,502,503,504,505,506,507,508,509,510,511	Q8IWZ5	Tripartite motif-containing protein 42	TRIM42	B	134,136,137,138,139,140,141,142,143,144,145,156,157,158,159,160,161,162,163,164,190,205,206,207,208,209,210,211,212,213,214,215,217,218,221,281,283,284,286,287,288,289,291,297,298,299,300,301,302,303,304,305,306,307,308,309,324,325,326,327,328,329,330,331,332,333,334,335,336,337,338,339,340,341,342,343,344,345,346,347,348,350,351,352,353,354,355,356,357,358,359,360,361,362,363,364,365,366,367,368,369,370,371,372,373,374,375,376,377,378,379,380,381,382,383,384,385,386,387,388,389,390,391,392,393,394,395,396,397,398,399,400,401,402,403,404,405,406,407,408,409,410,412,413,414,415,416,417,418,419,420,421,422,423,424,425,426,427,428,429,430,431,432,433,434,435,436,437,438,439,440,441,442,443,444,445,446,447,448,449,450,451,452,453,454,455,456,457,458,459,460,461,462,463,464,465,466,467,468,469,470,471,472,473,474,475,476,477,478,479,480,481,482,483,484,485,486,487,488,489,490,491,492,493,494,495,497,498,499,500,501,502,503,504,505,506,507,508,509,510,511	0.72	human-human
Q8WYA1-2_Q99743	Q8WYA1-2	Basic helix-loop-helix ARNT-like protein 2 (Aryl hydrocarbon receptor nuclear translocator-like protein 2) (Basic-helix-loop-helix-PAS protein MOP9) (Brain and muscle ARNT-like 2) (CYCLE-like factor) (CLIF) (Class E basic helix-loop-helix protein 6) (bHLHe6) (Member of PAS protein 9) (PAS domain-containing protein 9)	BMAL2	A	23,24,25,26,27,28,102,104,105,106,107,108,109,110,111,112,113,114,115,116,117,118,119,120,121,130,131,132,133,134,135,136,137,138,139,140,141,142,143,144,145,146,147,148,149,150,151,152,153,155,156,157,158,159,160,161,162,163,164,165,166,167,168,169,170,171,172,173,174,175,176,177,178,179,180,181,182,183,191,192,193,194,195,196,197,198,199,200,205,224,225,226,227,228,229,230,231,232,233,234,235,236,237,238,254,255,256,257,258,259,260,261,262,263,264,265,266,267,268,269,300,301,302,303,304,305,306,307,308,309,310,312,313,314,315,329,331,332,333,334,335,336,337,338,339,340,341,342,343,344,345,346,347,348,349,350,351,352,353,354,355,356,357,358,359,360,368,369,370,371,372,373,374,375,376,377,382,413,415,436,438,439,440,441,442,443,444,445,446,447,449,450,451,452,453,454,455,622	Q99743	Neuronal PAS domain-containing protein 2 (Neuronal PAS2) (Basic-helix-loop-helix-PAS protein MOP4) (Class E basic helix-loop-helix protein 9) (bHLHe9) (Member of PAS protein 4) (PAS domain-containing protein 4)	NPAS2	B	14,17,18,20,21,22,23,24,25,26,27,28,29,30,31,32,33,34,35,36,37,38,39,44,45,46,47,48,49,50,51,52,53,54,55,56,57,58,59,60,62,63,66,67,68,69,70,71,72,73,74,75,76,77,78,79,80,81,82,83,84,85,86,87,88,89,90,91,92,93,94,95,96,97,98,99,100,107,108,109,110,111,112,113,115,116,117,121,125,133,134,135,136,137,157,158,159,160,161,162,163,164,165,166,167,169,170,171,172,173,174,175,181,182,183,184,185,186,187,188,189,190,191,192,193,194,195,196,197,198,199,200,201,225,226,227,228,229,230,231,232,233,234,235,236,237,238,239,240,241,242,243,244,245,246,247,248,256,257,258,259,260,264,265,266,267,268,269,270,271,272,273,274,275,276,277,278,282,283,284,285,286,287,288,289,290,291,292,293,294,295,296,297,298,299,300,301,302,303,304,305,317,318,319,320,321,322,323,324,332,341,344,350,760,807,808,809,810,811,812	0.72	human-human
Q96DT7_Q9BYC5	Q96DT7	Zinc finger and BTB domain-containing protein 10 (Zinc finger protein RIN ZF)	ZBTB10	A	35,38,41,42,45,49,52,53,56,57,60,68,101,103,112,115,128,132,135,136,138,139,143,146,169,170,173,174,178,181,182,185,188,189,190,192,193,196,197,200,216,217,218,222,249,252,253,260,264,294,295,298,300,333,334,336,337,338,339,340,341,342,343,344,346,347,350,351,355,356,357,358,365,369,372,373,374,375,376,377,378,380,381,384,395,396,397,398,399,400,411,420,421,422,423,434,439,455,458,459,461,466,467,468,469,470,473,478,479,481,482,483,484,493,494,495,498,499,500,501,502,503,504,505,506,519,530,531,532,533,535,536,537,541,543,545,548,549,550,575	Q9BYC5	Alpha-(1,6)-fucosyltransferase (Alpha1-6FucT) (EC 2.4.1.68) (Fucosyltransferase 8) (GDP-L-Fuc:N-acetyl-beta-D-glucosaminide alpha1,6-fucosyltransferase) (GDP-fucose--glycoprotein fucosyltransferase) (Glycoprotein 6-alpha-L-fucosyltransferase)	FUT8	B	1,2,3,4,5,6,7,9,10,11,12,13,52,125,142,143,144,145,146,147,148,149,150,151,152,153,154,155,156,157,158,159,160,161,162,163,164,165,169,293,297,300,456,514,515,516,517,518,519,520,521,522,523,524,525,584,586,588,590,678,680,681,683,684,685,686,687,689,800	0.49	human-human
O60341_P35240	O60341	Lysine-specific histone demethylase 1A (EC 1.14.99.66) (BRAF35-HDAC complex protein BHC110) (Flavin-containing amine oxidase domain-containing protein 2) ([histone H3]-dimethyl-L-lysine(4) FAD-dependent demethylase 1A)	KDM1A	A	3.29332333334335E+221	P35240	Merlin (Moesin-ezrin-radixin-like protein) (Neurofibromin-2) (Schwannomerlin) (Schwannomin)	NF2	B	1,2,3,4,5,6,7,8,9,10,11	0.5	human-human
P49761-1_Q9Y5L0-1	P49761-1	Dual specificity protein kinase CLK3 (EC 2.7.12.1) (CDC-like kinase 3)	CLK3	A	1,2,3,4,5,6,7,8,9,10,11,12,13,14,15,17,19,20,21,22,23,24,25,26,27,28,29,30,31,32,33,34,35,36,37,38,39,40,41,42,43,44,45,46,47,48,49,50,51,52,53,54,55,56,57,58,59,60,61,62,193,332,377,378,402,408,409	Q9Y5L0-1	Transportin-3 (Importin-12) (Imp12) (Transportin-SR) (TRN-SR)	TNPO3	B	18,19,21,22,23,24,25,27,154,155,156,157,158,159,160,161,162,163,164,165,166,167,168,169,170,239,285,287,290,304,336,337,338,339,340,341,342,343,344,345,346,347,348,349,351,372,376,379,380,381,382,383,385,386,387,388,389,390,391,392,393,394,395,396,397,398,399,400,401,402,403,404,405,406,407,410,434,435,436,437,438,439,440,441,442,443,446,500,501,502,503,504,505,506,507,508,509,510,511,512,513,514,515,516,517,520,538,539,540,541,542,543,544,545,546,547,548,549,550,551,552,553,554,555,556,557,558,559,560,585,586,587,588,591,595,597,647,650,651,653,654,655,687,688,689,690,691,692,694,695,698,699,701,702,704,705,706,708,728,729,730,731,732,733,736,740,743,744,769,770,772,775,776,777,778,779,780,781,782,783,784,785,786,788,792,794,795,796,820,822,823,824,825,831,834,835,836,837,838,839,840,841,842,843,844,845,846,849,852,856,876,880,881,882,884,885,888,889,890,891,892,893,894,895,896,897,898,899,900,901,902,903,904,907,915,922,923,924,925,926,927,928,929,930,931,932,933,934,935,936,937,938,939,940,941,942,943,944,945,946,947,948,949,950,951,952,953,954,955,956,957	0.68	human-human
P54098_Q6NUN0-2	P54098	DNA polymerase subunit gamma-1 (EC 2.7.7.7) (3'-5' exodeoxyribonuclease) (EC 3.1.11.-) (5'-deoxyribose-phosphate lyase) (EC 4.2.99.-) (Mitochondrial DNA polymerase catalytic subunit) (PolG-alpha)	POLG	A	3.09312313314315E+227	Q6NUN0-2	Acyl-coenzyme A synthetase ACSM5, mitochondrial (EC 6.2.1.2) (Acyl-CoA synthetase medium-chain family member 5)	ACSM5	B	33,34,35,36,37,38,39,40,41,42,43,44,45,46,47,48,49,50,51,52,53,54,55,58,63,66,71,72,73,75,76,82,83,84,85,92,119,121,124,144,145,146,147,148,149,150,151,152,153,154,155,156,157,158,159,160,161,169,171,172,175,179	0.51	human-human
P62136_Q9P2H0	P62136	Serine/threonine-protein phosphatase PP1-alpha catalytic subunit (PP-1A) (EC 3.1.3.16)	PPP1CA	A	56,57,58,96,129,130,131,132,133,134,137,138,141,165,166,167,168,169,197,206,208,209,210,211,212,213,214,218,219,220,221,222,223,226,236,240,241,242,243,244,245,246,247,248,249,250,251,252,253,254,255,256,257,258,260,261,262,263,264,265,266,267,271,272,273,274,275,276,277,278,279,283,284,285,286,287,288,289,290,291,292,293	Q9P2H0	Centrosomal protein of 126 kDa	CEP126	B	89,93,96,99,100,101,103,104,106,107,108,109,110,111,112,113,114,115,116,117,118,119,121,122,573,574,575,576,577,578,579,580,581,582,625,626,627,628,629,630,631,632,633,634,635	0.5	human-human
Q04725_Q04727-2	Q04725	Transducin-like enhancer protein 2 (Enhancer of split groucho-like protein 2) (ESG2)	TLE2	A	20,21,22,24,25,28,29,31,32,33,34,35,36,37,38,39,40,41,42,43,44,45,46,47,48,49,50,51,52,53,54,55,56,57,58,59,60,61,62,63,64,65,66,67,68,69,70,71,72,73,74,75,76,77,78,79,80,81,82,83,84,85,86,87,88,89,90,91,92,93,94,95,96,99,102,103,104,105,106,107,108,109,110,111,112,113,114,115,116,117,118,119,120,121,122,123,124,125,126,236,237,238,239,240,241,242,243,244,245,246,405,406,407,408,435,436,437,439,440,441,442,443,444,446,467,468,469,470,486,512,513,514,515,516,522,524,525,526,544,545,546,547,548,549,550,551,556,557,558,559,560,561,564,565,566,567,568,569,570,571,572,573,574,580,581,582,583,584,585,586,587,588,589,590,591,592,593,594,598,599,600,601,602,603,607,608,609,610,611,612,614,616,619,623,626,630,631,632,633,634,639,640,641,642,643,644,650,651,658,660,661,663,665,671,673,680,681,682,683,684,691,699,700,701,702,722,723,724,725,726,743	Q04727-2	Transducin-like enhancer protein 4 (Grg-4) (Groucho-related protein 4)	TLE4	B	5,28,29,31,32,35,36,38,39,40,41,42,43,44,45,46,47,48,49,50,51,52,53,54,55,56,57,58,59,60,61,62,63,64,65,66,67,68,69,70,71,72,73,74,75,76,77,78,79,80,81,82,83,84,85,86,87,88,89,90,91,92,93,94,95,96,97,98,99,100,101,102,103,106,109,110,111,112,113,114,115,116,117,118,119,120,121,122,124,125,126,128,129,130,131,132,133,134,135,136,137,138,139,140,141,142,143,144,145,146,148,362,364,396,398,403,404,405,426,427,428,429,430,431,432,474,475,476,477,492,494,517,518,519,520,521,536,538,539,560,561,562,563,564,580,599,600,601,602,603,604,605,619,620,621,622,640,641,642,643,644,645,646,660,661,662,663,681,682,683,684,685,686,687,704	0.7	human-human
Q16819_Q16820	Q16819	Meprin A subunit alpha (EC 3.4.24.18) (Endopeptidase-2) (N-benzoyl-L-tyrosyl-P-amino-benzoic acid hydrolase subunit alpha) (PABA peptide hydrolase) (PPH alpha)	MEP1A	A	69,107,169,170,171,172,173,174,175,176,194,195,196,197,199,200,201,202,203,204,205,206,207,208,209,231,232,233,234,235,238,247,248,251,252,253,254,255,256,257,258,259,260,261,262,264,265,266,267,268,269,273,274,275,276,277,278,279,280,281,283,288,291,304,305,306,307,308,309,310,311,312,331,332,333,334,335,336,337,338,365,369,370,371,400,402,426,518,578,579,680,681,682,683,684,685,686,687,688,693,694,695,696,697,698,699,700,701,702,703,704,705,706,707,708,709,710,711,713,714,715,716,717,719,720,723	Q16820	Meprin A subunit beta (EC 3.4.24.63) (Endopeptidase-2) (Meprin B) (N-benzoyl-L-tyrosyl-P-amino-benzoic acid hydrolase subunit beta) (PABA peptide hydrolase) (PPH beta)	MEP1B	B	73,103,166,167,168,169,170,171,172,173,191,192,193,194,196,197,198,199,200,201,202,203,204,205,206,227,228,230,231,234,242,243,244,246,247,248,249,250,251,252,253,254,255,256,257,258,261,262,263,264,265,269,270,271,272,273,274,275,276,277,279,287,301,302,303,304,305,306,307,308,328,329,330,331,332,333,334,335,362,367,397,399,422,509,510,608,613,614,615,616,617,618,619,620,621,622,627,628,629,630,631,632,633,634,635,636,637,638,639,640,641,642,643,644,645,646,647,648,649,650,651,652,653,655,656,659,660	0.72	human-human
Q96ED9_Q9UJC3	Q96ED9	Protein Hook homolog 2 (h-hook2) (hHK2)	HOOK2	A	163,164,165,166,167,168,169,173,176,179,180,182,183,184,185,186,187,188,189,190,191,192,193,194,195,196,197,198,199,200,201,202,203,204,205,206,207,208,209,210,211,212,213,214,215,216,217,218,219,220,221,222,223,229,230,231,232,233,234,235,236,237,238,239,240,241,242,243,244,245,246,247,248,249,250,251,252,253,254,255,256,257,258,259,260,261,262,263,264,265,266,267,268,269,270,271,272,273,274,275,276,277,278,279,280,281,282,283,284,285,286,287,288,289,290,291,292,293,294,295,296,297,298,299,300,301,302,303,304,305,306,307,308,309,310,311,312,313,314,315,316,317,318,319,320,321,322,323,324,325,326,327,328,329,330,331,332,333,334,335,336,337,338,339,340,341,342,343,344,345,346,347,348,349,350,351,352,353,354,355,356,357,358,359,360,361,362,363,364,365,366,367,368,369,370,371,372,373,374,375,376,377,378,379,380,381,382,383,384,385,386,387,388,389,390,391,392,393,394,395,396,397,398,399,400,401,402,403,404,405,406,407,408,409,410,411,412,413,414,415,416,417,418,419,420,421,422,423,424,425,426,427,428,429,430,431,432,433,434,435,436,437,438,439,440,441,442,443,444,445,446,447,448,449,450,451,452,453,454,456,457,458,459,460,461,462,463,464,465,466,467,468,469,470,471,472,473,474,475,476,477,478,479,480,481,482,483,484,485,486,487,488,489,490,491,492,493,494,495,496,497,498,499,500,501,502,503,504,505,506,507,508,509,510,511,512,513,514,515,516,517,518,519,520,521,522,523,524,525,526,527,528,531,532,535,536,537,538,539,540,541,542,543,544,545,546,547,548,549,550,551,552,553,554,555,556,557,558,559,560,561,562,563,564,565,566,567,568,569,573,574,575,576,578,579,580,581,582,583,584,585,586,587,588,589,590,591,592,593,594,595,596,597,598,599,600,601,602,603,604,605,606,607,608,610,611,613,614,616,617,618,638,646,649	Q9UJC3	Protein Hook homolog 1 (h-hook1) (hHK1)	HOOK1	B	175,176,177,178,179,180,181,182,183,184,186,187,190,191,193,194,195,196,197,198,199,200,201,202,203,204,205,206,207,208,209,210,211,212,213,214,215,216,217,218,219,220,221,222,223,224,225,226,227,228,229,232,233,235,236,242,243,244,245,246,247,248,249,250,251,252,253,254,255,256,257,258,259,260,261,262,263,264,265,266,267,268,269,270,271,272,273,274,275,276,277,278,279,280,281,282,283,284,285,286,287,288,289,290,291,292,293,294,295,296,297,298,299,300,301,302,303,304,305,306,307,308,309,310,311,312,313,314,315,316,317,318,319,320,321,322,323,324,325,326,327,328,329,330,331,332,333,334,335,336,337,338,339,340,341,342,343,344,345,346,347,348,349,350,351,352,353,354,355,356,357,358,359,360,361,362,363,364,365,366,367,368,369,370,371,372,373,374,375,376,377,378,379,380,381,382,383,384,385,386,387,388,389,390,391,392,393,394,395,396,397,398,399,400,401,402,403,404,405,406,407,408,409,410,411,412,413,414,415,416,417,418,419,420,421,422,423,424,425,426,427,428,429,430,431,432,433,434,435,436,437,438,440,441,442,443,444,445,446,447,448,449,452,455,456,458,459,460,462,463,464,465,466,467,468,469,470,471,472,473,474,475,476,477,478,479,480,481,482,484,485,486,487,488,489,490,491,492,493,494,495,496,497,498,499,500,502,503,504,505,506,507,508,509,510,511,512,513,514,515,516,517,518,519,520,521,522,523,524,525,526,527,528,529,530,531,532,533,534,535,538,539,542,543,544,545,546,547,548,549,550,551,552,553,554,555,556,557,558,559,560,561,562,563,564,565,566,567,568,569,570,571,572,574,575,577,578,579,580,581,582,583,584,585,586,587,588,589,590,591,592,593,594,595,596,597,598,599,600,602,603,604,605,606,607,608,609,610,612,613,615,616,617,620,621,624,625,637,638,640,641,644,647,648,649,651	0.72	human-human
A5A3E0_P15104	A5A3E0	POTE ankyrin domain family member F (ANKRD26-like family C member 1B) (Chimeric POTE-actin protein)	POTEF	A	100,101,103,104,105,106,107,109,110,132,183,184,186,216,217,218,219,220,221,223,227,249,250,251,252,253,254,256,293,531,532,536,537,773,775,810,812,813,814,817,818,821,872,873,874,875,876,879,984,1068,1071,1072,1075	P15104	Glutamine synthetase (GS) (EC 6.3.1.2) (Glutamate--ammonia ligase) (Palmitoyltransferase GLUL) (EC 2.3.1.225)	GLUL	B	1,2,3,5,7,8,9,10,12,143,145,146,147,150,151,152,153,154,155,156,157,167,174,180,184,190,191,192,231,232,233,243,244,245,246,247,294,297,301,302,303,304,306,307,308,309,310,311,313,320,332	0.55	human-human
O14787_O95678	O14787	Transportin-2 (Karyopherin beta-2b)	TNPO2	A	22,23,24,25,26,27,28,29,30,31,32,33,34,35,36,37,38,39,40,41,60,61,64,77,100,101,102,103,104,105,106,107,120,122,123,140,141,144,156,157,158,159,160,162,163,164,165,166,185,186,187,188,190,191,197,198,199,200,201,202,203,204,205,225,226,231,232,234,235,236,237,238,239,240,241,242,243,244,245,246,247,249,272,273,276,277,279,280,281,282,283,284,285,286,287,288,289,306,307,308,332,333,334,335,336,337,338,339,340,341,342,343,344,345,349,350,351,352,353,354,355,356,357,365,367,368,369,370,371,373,374,375,376,377,378,379,381,382,383,384,385,386,387,388,389,390,412,413,415,416,417,419,420,421,422,423,424,425,426,427,430,450,453,454,455,456,457,458,460,461,462,463,464,465,466,467,468,469,492,493,494,495,496,497,498,499,500,501,502,503,505,506,507,508,509,510,512,523,527,532,533,534,535,536,537,538,539,540,541,542,543,544,545,546,547,548,549,550,551,552,553,554,562,566,577,578,579,580,581,582,583,585,586,587,588,589,590,591,592,593,594,595,616,619,620,623,624,626,627,628,629,630,631,632,633,634,635,636,637,638,639,640,641,642,643,644,645,646,647,648,649,650,651,653,654,675,676,677,678,679,680,681,682,683,684,685,686,687,688,689,690,691,692,693,694,710,713,715,716,717,718,719,720,721,722,723,724,725,726,727,728,729,730,731,732,733,734,735,759,760,761,762,763,764,765,766,767,768,769,770,771,772,773,774,775,777,780,781,784,806,807,809,810,811,812,813,814,815,816,819,848,850,878,880,881,883,885,886,888,889,890	O95678	Keratin, type II cytoskeletal 75 (Cytokeratin-75) (CK-75) (Keratin-6 hair follicle) (hK6hf) (Keratin-75) (K75) (Type II keratin-K6hf) (Type-II keratin Kb18)	KRT75	B	18,19,20,21,22,23,24,25,26,27,28,30,31,32,33,34,35,36,37,38,39,40,41,43,44,45,46,47,48,49,50,51,52,53,54,55,56,57,58,59,60,61,62,63,64,65,66,67,68,69,70,71,72,73,74,75,76,77,78,79,80,81,82,83,84,85,86,87,88,89,90,91,92,93,94,95,96,233,236,237,239,240,241,242,243,244,245,246,247,248,249,251,254,255,256,258,259,260,261,262,263,264,265,266,267,269,270,273,335,339,341,343,344,345,346,347,348,349,350,351,352,353,354,355,356,357,358,359,360,361,362,363,364,365,366,367,368,369,370,371,372,373,374,375,376,377,378,379,380,381,382,383,384,385,386,387,388,389,390,392,393,394,395,396,397,399,400,403,513,514,515,516,517,518,519,520,521,522,523,533,534,535,536,537,538,539,540,541	0.66	human-human
O14787_Q9BZR9	O14787	Transportin-2 (Karyopherin beta-2b)	TNPO2	A	20,21,22,23,24,25,26,28,29,32,35,36,39,61,62,64,65,66,67,68,69,70,71,72,73,74,75,76,77,78,79,80,102,103,105,106,107,110,114,117,118,120,122,144,148,151,152,155,156,157,158,159,160,161,162,163,164,165,168,187,191,198,201,202,203,205,231,235,239,242,243,269,272,273,276,279,280,283,308,312,313,314,315,316,317,318,319,320,321,322,323,328,330,332,334,335,336,338,339,340,341,342,343,344,345,346,347,348,349,351,352,353,354,355,356,357,359,360,361,363,364,365,367,368,369,370,371,373,374,377,378,379,381,382,383,384,385,386,397,400,401,404,408,412,416,419,420,423,424,427,432,435,439,442,447,448,449,450,451,452,453,454,456,457,460,461,464,490,491,492,493,494,495,496,497,498,499,500,502,503,504,505,506,507,508,509,510,533,534,536,537,540,543,544,546,547,548,549,550,574,585,587,588,589,591,592,623,627,628,629,639,640,642,643,644,645,646,647,648,649,650,651,679,682,683,686,687,690,693,716,717,718,719,720,721,722,723,724,725,726,727,731,759,760,761,762,763,764,766,767,768,769,770,777,780,784,811,812,813,814,815,816,817,818,819,851,886,890	Q9BZR9	E3 ubiquitin-protein ligase TRIM8 (EC 2.3.2.27) (Glioblastoma-expressed RING finger protein) (RING finger protein 27) (RING-type E3 ubiquitin transferase TRIM8) (Tripartite motif-containing protein 8)	TRIM8	B	30,32,36,38,39,40,41,42,43,44,45,46,47,48,49,50,51,52,53,54,55,56,57,58,59,60,61,62,64,65,66,196,199,200,201,203,204,205,206,207,208,209,210,211,212,213,214,215,216,217,218,219,220,221,223,224,227,365,367,369,382,383,437,438,439,441,442,443,444,445,446,447,448,449,450,451,452,453,454,455,456,457,458,459,460,461,462,463,464,465,466,467,468,469,470,471,472,473,474,475,476,488,489,491,492,495,520,521,522,523,524,525,528,529,537,538,539,540,541,542,543,544,545,546,547,548,549,550,551	0.62	human-human
O75146_Q14627	O75146	Huntingtin-interacting protein 1-related protein (HIP1-related protein) (Huntingtin-interacting protein 12) (HIP-12)	HIP1R	A	1.13115116117118E+152	Q14627	Interleukin-13 receptor subunit alpha-2 (IL-13 receptor subunit alpha-2) (IL-13R subunit alpha-2) (IL-13R-alpha-2) (IL-13RA2) (Interleukin-13-binding protein) (CD antigen CD213a2)	IL13RA2	B	61,63,64,111,112,116,117,118,150,201,203,204,205,206,207,208,233,243,247,257,260,262,263,264,265,266,267,268,269,270,291,313,314,315,316,317	0.51	human-human
O75791_P40818	O75791	GRB2-related adapter protein 2 (Adapter protein GRID) (GRB-2-like protein) (GRB2L) (GRBLG) (GRBX) (Grf40 adapter protein) (Grf-40) (Growth factor receptor-binding protein) (Hematopoietic cell-associated adapter protein GrpL) (P38) (Protein GADS) (SH3-SH2-SH3 adapter Mona)	GRAP2	A	32,33,64,65,66,67,69,83,85,86,87,88,93,103,104,105,106,107,108,109,115,116,117,118,119,120,121,128,132,137,138,139,140,207,268,269,270,271,272,274,275,277,279,280,281,282,283,284,285,286,287,288,289,290,291,292,293,294,295,296,297,304,305,306,307,308,309,313,314,315,316,321,322,323,324,325,327,328,329,330	P40818	Ubiquitin carboxyl-terminal hydrolase 8 (EC 3.4.19.12) (Deubiquitinating enzyme 8) (Ubiquitin isopeptidase Y) (hUBPy) (Ubiquitin thioesterase 8) (Ubiquitin-specific-processing protease 8)	USP8	B	2,3,4,5,6,7,8,9,10,54,56,104,108,111,112,114,115,116,118,119,122,126,228,265,266,268,269,270,271,272,275,278,284,327,330,336,819,820,821,822,854,855,856,857,858,859,860,861,862,863,865,866,867,871,875,892,940,980,1016,1017,1018,1019,1020,1021,1022,1023,1061,1062,1063,1064,1065,1066	0.52	human-human
P08238_P08238	P08238	Heat shock protein HSP 90-beta (HSP 90) (Heat shock 84 kDa) (HSP 84) (HSP84) (Heat shock protein family C member 3)	HSP90AB1	A	8,10,11,12,13,14,15,16,17,18,19,20,21,22,23,24,25,26,27,28,29,30,31,32,33,34,35,36,95,98,99,100,101,102,103,104,105,106,107,108,109,111,112,115,128,129,130,131,133,134,137,138,153,154,155,156,157,158,159,160,161,162,163,164,165,166,167,168,169,170,171,172,339,340,341,342,343,344,345,347,348,350,367,372,373,375,387,388,389,390,391,392,393,394,395,396,397,398,399,431,432,434,435,436,438,439,440,443,488,489,490,491,492,493,494,495,496,497,498,499,501,504,505,514,515,516,517,518,519,520,584,585,586,587,588,589,590,591,601,602,603,604,605,606,607,608,609,610,611,612,613,614,615,616,617,626,631,632,633,634,635,636,637,638,639,641,648,650,651,653,654,655,656,657,658,659,660,661,662,663,664,665,666,667,668,669,670,671,672,673,674,675,676,677,678,679,680,681,682,683,684,685,686,687,688,689,690,691,694,695,696,698,699,700	P08238	Heat shock protein HSP 90-beta (HSP 90) (Heat shock 84 kDa) (HSP 84) (HSP84) (Heat shock protein family C member 3)	HSP90AB1	B	8,10,11,12,13,14,15,16,17,18,19,20,21,22,23,24,25,26,27,28,29,30,31,32,33,34,35,36,95,98,99,100,101,102,103,104,105,106,107,108,109,111,112,115,128,129,130,131,133,134,137,138,153,154,155,156,157,158,159,160,161,162,163,164,165,166,167,168,169,170,171,172,339,340,341,342,343,344,345,347,348,350,367,372,373,375,387,388,389,390,391,392,393,394,395,396,397,398,399,431,432,434,435,436,438,439,440,443,488,489,490,491,492,493,494,495,496,497,498,499,501,504,505,514,515,516,517,518,519,520,584,585,586,587,588,589,590,591,601,602,603,604,605,606,607,608,609,610,611,612,613,614,615,616,617,626,631,632,633,634,635,636,637,638,639,641,648,650,651,653,654,655,656,657,658,659,660,661,662,663,664,665,666,667,668,669,670,671,672,673,674,675,676,677,678,679,680,681,682,683,684,685,686,687,688,689,690,691,694,695,696,698,699,700	0.73	human-human
P13667_P14625	P13667	Protein disulfide-isomerase A4 (EC 5.3.4.1) (Endoplasmic reticulum resident protein 70) (ER protein 70) (ERp70) (Endoplasmic reticulum resident protein 72) (ER protein 72) (ERp-72) (ERp72)	PDIA4	A	2.91292293294295E+155	P14625	Endoplasmin (EC 3.6.4.-) (94 kDa glucose-regulated protein) (GRP-94) (Heat shock protein 90 kDa beta member 1) (Heat shock protein family C member 4) (Tumor rejection antigen 1) (gp96 homolog)	HSP90B1	B	45,47,48,49,50,51,52,53,54,55,57,63,67,375,376,377,378,379,380,381,382,383,441,443,452,453,454,455,456,457,458,459,460,461,462,463,464,465,466,467,469,470,473,499,500,501,502,503,504,505,537,579,581,582,585,586,587,597,605,651,652	0.51	human-human
P17036_Q08379	P17036	Zinc finger protein 3 (Zinc finger protein HF.12) (Zinc finger protein HZF3.1) (Zinc finger protein KOX25)	ZNF3	A	1.48149150151152E+248	Q08379	Golgin subfamily A member 2 (130 kDa cis-Golgi matrix protein) (GM130) (GM130 autoantigen) (Golgin-95)	GOLGA2	B	2.61265268269272E+236	0.59	human-human
Q15029_Q96DF8	Q15029	116 kDa U5 small nuclear ribonucleoprotein component (Elongation factor Tu GTP-binding domain-containing protein 2) (SNU114 homolog) (hSNU114) (U5 snRNP-specific protein, 116 kDa) (U5-116 kDa)	EFTUD2	A	3,9,11,89,90,91,92,96,97,98,99,100,101,104,107,172,176,177,489,520,523,529,531,540,553,557,593,595,597,598,600,622,623,624,625,626,627,634,637,638,639,640,641,642,643,645,646,650,651,652,653,655,657,772,806,841,842,852,853,880,881,882,883,884,885,886,887,888,889,890,891,892,893,894,920,921,922,923,940,941,942,943	Q96DF8	Splicing factor ESS-2 homolog (DiGeorge syndrome critical region 13) (DiGeorge syndrome critical region 14) (DiGeorge syndrome protein H) (DGS-H) (Protein ES2)	ESS2	B	51,55,56,173,177,178,180,181,183,184,187,188,191,192,195,210,211,212,213,214,215,216,217,218,219,220,222,223,224,225,226,227,229,233,234,235,236,238,239,242,305,306,307,308,344,352,353,360,363,364,365,367,368,370,371,377,395	0.5	human-human
Q8N5I2_Q9BPX3	Q8N5I2	Arrestin domain-containing protein 1 (Alpha-arrestin 1)	ARRDC1	A	51,52,53,54,55,56,57,58,59,60,61,62,63,104,106,116,117,118,119,120,121,122,123,124,125,150,151,152,154,156,157,158,159,205,206,207,208,209,211,212,213,214,215,217,219,260,261,262,263,264,265,266,269,272,273,274,275,276,277,278,279,407,408,409,410,411,412,413,414,415,416,417,418	Q9BPX3	Condensin complex subunit 3 (Chromosome-associated protein G) (Condensin subunit CAP-G) (hCAP-G) (Melanoma antigen NY-MEL-3) (Non-SMC condensin I complex subunit G) (XCAP-G homolog)	NCAPG	B	1.84188207208209E+248	0.64	human-human
Q9NNW5_Q9UET6-2	Q9NNW5	tRNA (34-2'-O)-methyltransferase regulator WDR6 (WD repeat-containing protein 6)	WDR6	A	19,20,21,22,36,37,58,60,61,62,63,64,65,66,88,89,90,112,114,115,116,117,118,119,120,133,134,135,136,137,151,153,154,155,156,157,158,159,160,161,162,178,179,180,181,182,183,198,204,207,208,209,210,211,213,228,229,230,231,232,234,253,254,255,256,257,258,259,260,262,263,276,277,279,280,281,282,283,284,287,288,289,290,291,292,293,294,299,300,301,302,303,317,318,328,332,333,334,335,336,337,338,339,340,341,347,374,376,378,379,380,633,635,636,637,638,647,649,650,651,652,653,671,673,675,676,678,679,680,681,682,683,690,702,703,748,774,775,776,778,807,808,854,855,857,858,859,860,861,863,883,884,885,886,887,907,909,910,911,912,913,914,936,937,938,939,977,979,980,981,982,983,984,985,1001,1002,1003,1004,1005,1006,1041,1042,1043,1044,1045,1046,1047,1048,1049,1063,1064,1065,1066,1067,1068,1069,1071,1080,1081,1082,1083,1084,1085,1086,1087,1088,1089,1090,1091,1111,1112	Q9UET6-2	tRNA (cytidine(32)/guanosine(34)-2'-O)-methyltransferase (EC 2.1.1.205) (2'-O-ribose RNA methyltransferase TRM7 homolog) (Protein ftsJ homolog 1)	FTSJ1	B	1,2,4,5,6,7,8,9,10,12,14,76,77,91,93,94,119,120,121,122,123,124,125,126,127,128,129,130,131,132,133,134,135,137,138,157,158,159,160,161,162,163,164,165,167,169,179,180,181,182,183,185,186,187,188,189,190,191,192,208,209,210,211,212,213,214,215,216,217,218,219,220,221,222,223,224,225,226,227,228,229,230,231,232,233,234,235,236,237,238,239,240,241,242,243,244,245,246,247,248,249,250,269,270,271,272,273,274,275,276,277,278,279,283,284,285,286,287,288,289,290,291,292,293,294,295,296,297,298,299,300,301	0.72	human-human
O00327-8_Q99743	O00327-8	Basic helix-loop-helix ARNT-like protein 1 (Aryl hydrocarbon receptor nuclear translocator-like protein 1) (Basic-helix-loop-helix-PAS protein MOP3) (Brain and muscle ARNT-like 1) (Class E basic helix-loop-helix protein 5) (bHLHe5) (Member of PAS protein 3) (PAS domain-containing protein 3) (bHLH-PAS protein JAP3)	BMAL1	A	21,22,23,24,25,26,27,28,81,83,84,85,86,87,88,89,90,91,92,93,94,95,96,97,98,99,100,109,110,111,112,113,114,115,116,117,118,119,120,121,122,123,124,125,126,127,128,133,134,135,136,137,138,139,140,141,142,143,144,145,146,147,148,149,150,151,152,153,154,155,156,157,158,159,160,161,162,170,171,172,173,174,175,176,177,178,179,184,203,204,205,206,207,208,209,210,211,212,213,214,215,217,235,236,237,238,239,240,241,242,243,244,245,246,247,248,281,282,283,284,285,286,287,288,289,290,291,294,295,310,312,313,314,315,316,317,318,319,320,321,323,324,325,326,327,328,329,331,332,333,334,335,336,337,338,339,340,341,342,350,351,352,353,354,355,356,357,358,359,364,395,396,397,418,420,421,422,423,424,425,426,427,428,429,431,432,433,434,435,436,437,451,532,595,620,621,622,623,624,625	Q99743	Neuronal PAS domain-containing protein 2 (Neuronal PAS2) (Basic-helix-loop-helix-PAS protein MOP4) (Class E basic helix-loop-helix protein 9) (bHLHe9) (Member of PAS protein 4) (PAS domain-containing protein 4)	NPAS2	B	17,18,20,21,22,23,24,25,26,27,28,29,30,31,32,33,34,35,36,37,38,39,44,45,46,47,48,49,50,51,52,53,54,55,56,57,58,59,60,62,63,64,66,68,69,70,71,72,73,74,75,76,77,78,79,80,81,82,83,84,85,86,87,88,89,90,91,92,93,94,95,96,97,98,99,100,107,108,109,110,111,112,115,116,117,133,134,135,136,137,155,157,158,159,160,161,162,163,164,165,166,167,169,170,171,172,173,174,175,180,181,182,183,184,185,186,187,188,189,190,191,192,193,194,195,196,197,198,199,200,225,226,227,228,229,230,231,232,233,234,235,236,237,238,239,240,241,243,244,245,246,249,256,257,258,259,260,266,267,268,269,270,271,272,273,274,275,276,277,278,282,283,284,285,286,287,288,289,290,291,292,293,294,295,296,297,298,299,300,301,302,303,304,305,316,317,318,319,320,321,322,323,324,332,340,341,344,350,703,710,711,712,713,714,715,716,717,718,766,768,769,770,771,772,773	0.71	human-human
O95155_P51668	O95155	Ubiquitin conjugation factor E4 B (EC 2.3.2.27) (Homozygously deleted in neuroblastoma 1) (RING-type E3 ubiquitin transferase E4 B) (Ubiquitin fusion degradation protein 2)	UBE4B	A	24,979,1028,1029,1031,1032,1033,1034,1035,1036,1037,1039,1040,1043,1047,1068,1075,1111,1112,1115,1116,1118,1119,1120,1121,1122,1123,1124,1126,1132,1173,1174,1175,1176,1177,1218,1221,1222,1225,1230,1233,1234,1235,1236,1237,1238,1239,1240,1242,1253,1254,1256,1257,1258,1259,1260,1261,1262,1263,1264,1265,1267,1268,1269,1270,1271,1272	P51668	Ubiquitin-conjugating enzyme E2 D1 (EC 2.3.2.23) ((E3-independent) E2 ubiquitin-conjugating enzyme D1) (EC 2.3.2.24) (E2 ubiquitin-conjugating enzyme D1) (Stimulator of Fe transport) (SFT) (UBC4/5 homolog) (UbcH5) (Ubiquitin carrier protein D1) (Ubiquitin-conjugating enzyme E2(17)KB 1) (Ubiquitin-conjugating enzyme E2-17 kDa 1) (Ubiquitin-protein ligase D1)	UBE2D1	B	1,2,3,4,5,6,7,8,9,12,29,30,31,32,55,56,57,58,59,60,61,62,63,66,72,81,87,88,89,90,91,92,93,94,95,96,97,98,101,140,143	0.62	human-human
O95155_P61077	O95155	Ubiquitin conjugation factor E4 B (EC 2.3.2.27) (Homozygously deleted in neuroblastoma 1) (RING-type E3 ubiquitin transferase E4 B) (Ubiquitin fusion degradation protein 2)	UBE4B	A	979,1028,1029,1031,1032,1033,1034,1035,1036,1037,1039,1040,1043,1047,1075,1111,1112,1115,1116,1118,1119,1120,1121,1122,1123,1124,1126,1132,1173,1174,1175,1176,1177,1218,1221,1222,1225,1226,1230,1233,1234,1235,1236,1237,1238,1239,1240,1242,1253,1254,1256,1257,1258,1259,1260,1261,1262,1264,1265,1267,1268,1269,1270,1271,1272	P61077	Ubiquitin-conjugating enzyme E2 D3 (EC 2.3.2.23) ((E3-independent) E2 ubiquitin-conjugating enzyme D3) (EC 2.3.2.24) (E2 ubiquitin-conjugating enzyme D3) (Ubiquitin carrier protein D3) (Ubiquitin-conjugating enzyme E2(17)KB 3) (Ubiquitin-conjugating enzyme E2-17 kDa 3) (Ubiquitin-protein ligase D3)	UBE2D3	B	1,2,3,4,5,6,7,8,9,12,15,29,30,31,32,55,56,57,58,59,60,61,62,63,66,81,87,88,89,90,91,92,93,94,95,96,97,98,101	0.63	human-human
O95155_P62837	O95155	Ubiquitin conjugation factor E4 B (EC 2.3.2.27) (Homozygously deleted in neuroblastoma 1) (RING-type E3 ubiquitin transferase E4 B) (Ubiquitin fusion degradation protein 2)	UBE4B	A	979,1028,1029,1031,1032,1033,1034,1035,1036,1037,1039,1040,1043,1047,1075,1111,1112,1115,1116,1119,1120,1121,1122,1123,1124,1126,1132,1173,1174,1175,1176,1177,1218,1221,1222,1225,1230,1233,1234,1235,1236,1237,1238,1239,1240,1253,1254,1256,1257,1258,1259,1260,1261,1262,1264,1265,1267,1268,1269,1270,1271,1272	P62837	Ubiquitin-conjugating enzyme E2 D2 (EC 2.3.2.23) ((E3-independent) E2 ubiquitin-conjugating enzyme D2) (EC 2.3.2.24) (E2 ubiquitin-conjugating enzyme D2) (Ubiquitin carrier protein D2) (Ubiquitin-conjugating enzyme E2(17)KB 2) (Ubiquitin-conjugating enzyme E2-17 kDa 2) (Ubiquitin-protein ligase D2) (p53-regulated ubiquitin-conjugating enzyme 1)	UBE2D2	B	1,2,3,4,5,6,7,8,9,11,12,15,29,30,31,32,55,56,57,58,59,60,61,62,63,66,81,87,88,89,90,91,92,93,94,95,96,97,98,101	0.62	human-human
O95486_Q12907	O95486	Protein transport protein Sec24A (SEC24-related protein A)	SEC24A	A	3.97400401403404E+251	Q12907	Vesicular integral-membrane protein VIP36 (Glycoprotein GP36b) (Lectin mannose-binding 2) (Vesicular integral-membrane protein 36) (VIP36)	LMAN2	B	1.25126127128164E+089	0.6	human-human
P11142_Q86WJ1-2	P11142	Heat shock cognate 71 kDa protein (EC 3.6.4.10) (Heat shock 70 kDa protein 8) (Heat shock protein family A member 8) (Lipopolysaccharide-associated protein 1) (LAP-1) (LPS-associated protein 1)	HSPA8	A	30,31,32,33,34,35,36,37,46,53,54,57,61,62,63,64,65,91,92,93,94,95,104,105,106,107,108,109,110,111,112,126,129,133,134,240,241,243,244,245,246,247,248,249,250,251,252,253,255,256,257,258,269,273,275,276,277,278,279,280,281,282,283,288,289,291,293,294,295,296,297,298,299,301,304,342,361,364,365,533,537,540,544,545,547,548,549,550,551,552,553,555,557,558,583,611	Q86WJ1-2	Chromodomain-helicase-DNA-binding protein 1-like (EC 3.6.4.-) (Amplified in liver cancer protein 1)	CHD1L	B	1.03104105106107E+272	0.53	human-human
P15289_Q16512	P15289	Arylsulfatase A (ASA) (EC 3.1.6.8) (Cerebroside-sulfatase) [Cleaved into: Arylsulfatase A component B; Arylsulfatase A component C]	ARSA	A	34,40,41,42,43,78,80,89,100,101,102,103,104,105,106,108,109,110,112,113,116,117,118,130,131,132,133,134,135,136,137,138,139,140,141,142,143,144,158,160,162,163,165,166,183,184,185,186,187,188,211,214,215,217,289,294,296,297,349,350,351,379,380,381,383,384,393,394,401,404,407,408,410,416,417,418,419,420,429,430,431,432,433,434,435,438,439,441,442,443,444,445,446,447,449,451,452,474,475,478,479,481	Q16512	Serine/threonine-protein kinase N1 (EC 2.7.11.13) (Protease-activated kinase 1) (PAK-1) (Protein kinase C-like 1) (Protein kinase C-like PKN) (Protein kinase PKN-alpha) (Protein-kinase C-related kinase 1) (Serine-threonine protein kinase N)	PKN1	B	40,41,43,44,45,46,47,48,49,50,51,52,53,54,55,56,57,58,59,60,61,62,63,65,66,68,73,76,80,126,130,131,133,134,176,318,412,413,417,421,424,425,427,428,431,435,487,488,491,494,495,496,498,499,500,502,503,505,506,507,818,819,822,907,919	0.54	human-human
P19387_P30876	P19387	DNA-directed RNA polymerase II subunit RPB3 (RNA polymerase II subunit 3) (RNA polymerase II subunit B3) (DNA-directed RNA polymerase II 33 kDa polypeptide) (RPB33) (DNA-directed RNA polymerase II subunit C) (RPB31)	POLR2C	A	27,28,29,30,31,32,33,35,36,37,38,39,40,41,52,55,57,58,59,60,61,62,63,64,65,66,67,68,69,70,150,154,170,171,172,173,174,175,176,177,178,179,180,181,182,183,184,185,186,187,188,189,190,191,192,193,194,195,196,197,198,199,200,201,202,203,204,205,206,207,208,217,226,228,229,230,231,232,234	P30876	DNA-directed RNA polymerase II subunit RPB2 (EC 2.7.7.6) (3'-5' exoribonuclease) (EC 3.1.13.-) (DNA-directed RNA polymerase II 140 kDa polypeptide) (DNA-directed RNA polymerase II subunit B) (RNA polymerase II subunit 2) (RNA polymerase II subunit B2) (RNA-directed RNA polymerase II subunit RPB2) (EC 2.7.7.48)	POLR2B	B	169,172,173,175,738,740,741,750,751,752,753,754,785,797,798,799,800,801,802,803,804,805,807,808,809,810,811,856,857,858,859,901,902,903,904,905,922,924,925,926,927,928,950,951,952,953,954,955,956,957,958,959,960,961,962,1015,1016,1018,1019,1020,1021,1022,1023,1024,1025,1026,1027,1028,1029,1030,1031,1032,1033,1034,1035,1036,1037,1038,1039,1040,1041	0.72	human-human
P30101_Q14697	P30101	Protein disulfide-isomerase A3 (EC 5.3.4.1) (58 kDa glucose-regulated protein) (58 kDa microsomal protein) (p58) (Disulfide isomerase ER-60) (Endoplasmic reticulum resident protein 57) (ER protein 57) (ERp57) (Endoplasmic reticulum resident protein 60) (ER protein 60) (ERp60)	PDIA3	A	1.9519620620921E+125	Q14697	Neutral alpha-glucosidase AB (EC 3.2.1.207) (Alpha-glucosidase 2) (Glucosidase II subunit alpha)	GANAB	B	27,28,29,30,31,32,34,232,233,283,284,285,286,401,402,404,405,429,430,431,432,433,434,435,436,437,442,444,445,472,500,501,502,503,504,505,506,542,543,547,548,549,550,551,554,602,618,651,652,653,654,678,679,680,681,682	0.62	human-human
P63146_Q9P218-2	P63146	Ubiquitin-conjugating enzyme E2 B (EC 2.3.2.23) (E2 ubiquitin-conjugating enzyme B) (RAD6 homolog B) (HR6B) (hHR6B) (Ubiquitin carrier protein B) (Ubiquitin-conjugating enzyme E2-17 kDa) (Ubiquitin-protein ligase B)	UBE2B	A	4,5,7,8,44,45,46,49,60,61,62,63,64,65,66,67,90,91,93,94,95,96,97,98,99,100,114,115,118,119,120,121,125,128,129,130,131,132,133,134,135,136,137,138,139,140,142,143,146	Q9P218-2	Collagen alpha-1(XX) chain	COL20A1	B	38,39,40,41,68,70,71,72,73,82,83,84,194,195,196,197,198,199,200,201,202,203,204,207,257,258,296,323,347,348,349,578,592,608,609,610,621,622,681,682,683,684,685,686,699,700,701,702,703,704,705,706,727,728,729,730,731,732	0.57	human-human
Q14671_Q99619	Q14671	Pumilio homolog 1 (HsPUM) (Pumilio-1)	PUM1	A	179,180,181,182,183,184,185,186,187,188,189,190,191,192,728,730,731,733,735,826,827,828,829,836,837,839,841,842,843,844,845,859,860,861,862,863,864,865,866,867,868,869,870,871,872,873,878,896,897,899,900,902,903,904,905,906,907,908,932,933,935,936,937,939,940,941,943,944,965,968,969,971,972,973,975,976,1000,1001,1002,1003,1004,1005,1006,1007,1008,1009,1010,1011,1037,1038,1039,1040,1041,1042,1043,1044,1045,1047,1048,1051,1072,1073,1074,1075,1076,1077,1078,1079,1080,1081,1082,1083,1084,1087,1088,1115,1116,1117,1118,1119,1120,1121,1122,1123,1124,1126,1127,1130,1131,1154,1155,1156,1157,1158,1159,1160,1163	Q99619	SPRY domain-containing SOCS box protein 2 (SSB-2) (Gene-rich cluster protein C9)	SPSB2	B	1,2,3,4,5,6,7,8,9,10,11,12,13,14,19,20,21,22,23,24,25,30,50,53,54,55,56,57,58,59,60,65,66,67,68,69,70,71,72,73,74,76,95,96,97,98,99,100,101,102,116,118,120,151,153,154,155,156,157,158,159,160,161,162,163,164,165,166,182,183,184,185,186,187,188,206,207,208,209,210,211,237,238,243,244,245,246,247,248,249,250,251,252,253,254,255,256,257,258,259,260,261,262,263	0.58	human-human
Q8N3E9_Q9P0U4-2	Q8N3E9	1-phosphatidylinositol 4,5-bisphosphate phosphodiesterase delta-3 (EC 3.1.4.11) (Phosphoinositide phospholipase C-delta-3) (Phospholipase C-delta-3) (PLC-delta-3)	PLCD3	A	73,75,76,78,79,81,83,98,99,100,103,129,146,358,359,360,361,384,385,386,387,388,389,390,392,394,396,397,398,399,400,401,402,404,431,432,433,434,438,559,560,561,562,564,565,566,567,568,569,588,589,590,591,592,593,594,595,596,597,598,599,600,601,602,615,616,617,618,619,620,621,623,651,652,653,654,675,676,678,679,682,683,685,689,690,691,695,696,697,698,699,700,701,702,703,704,721,722,723,737,738,739,740,741,742,743,744,745,746,747,770,771,785	Q9P0U4-2	CXXC-type zinc finger protein 1 (CpG-binding protein) (PHD finger and CXXC domain-containing protein 1)	CXXC1	B	20,21,22,23,24,25,26,31,32,33,34,35,36,37,38,39,40,50,51,52,53,54,57,58,59,60,61,62,63,306,309,310,311,312,313,314,316,317,318,319,320,321,322,323,324,325,326,327,328,329,330,331,332,333,334,362,487,490,491,492,493,494,495,496,497,505,506,507,508,509,510,511,512,513,514,515,516,517,518,611,614,618,633,641,642,643,644,645,659	0.55	human-human
Q96CM3_Q9NZB2-4	Q96CM3	Pseudouridylate synthase RPUSD4, mitochondrial (EC 5.4.99.-) (RNA pseudouridylate synthase domain-containing protein 4)	RPUSD4	A	66,67,68,70,71,72,74,75,76,78,79,81,82,85,87,88,89,90,93,120,121,122,123,124,206,207,208,209,210,211,212,213,214,215,216,217,225,268,292,293,294,295,296,297,299,311,312,313,314,315,316,317	Q9NZB2-4	Constitutive coactivator of PPAR-gamma-like protein 1 (Oxidative stress-associated SRC activator) (Protein FAM120A)	FAM120A	B	5,6,7,8,9,10,11,12,13,14,15,16,17,18,19,20,21,55,56,59,60,61,62,63,64,65,66,67,70,73,117,121,124,125,126,128,129,130,131,132,133,134,135,136,137,138,185,199,201,202,203,204,207,213,214,215,217,225,263,264,267,270,273,278,279,280,283,751,754,755,756,757,758,759,760,761,762,763,767,805,808,812	0.52	human-human
O60341_Q9Y232	O60341	Lysine-specific histone demethylase 1A (EC 1.14.99.66) (BRAF35-HDAC complex protein BHC110) (Flavin-containing amine oxidase domain-containing protein 2) ([histone H3]-dimethyl-L-lysine(4) FAD-dependent demethylase 1A)	KDM1A	A	165,319,320,321,324,325,326,327,328,329,330,331,332,333,334,335,336,346,349,350,351,352,353,354,355,356,357,358,359,360,375,376,377,378,379,380,381,382,383,384,385,386,387,390,433,434,435,436,437,438,439,440,441,442,443,444,445,446,447,448,495,496,497,498,499,500,501,502,503,504,505,506,507,508,509,512,529,531,532,533,534,535,536,537,538,539,540,541,542,551,552,553,554,555,556,557,558,559,562,563,564,565,566,567,568,569,570,571,572,573,574,658,659,660,661,669,671,673,676,677,689,692,693,695,696,697,698,699,700,701,702,704,705,706,707,708,709,761	Q9Y232	Chromodomain Y-like protein (CDY-like) (Crotonyl-CoA hydratase) (EC 4.2.1.-)	CDYL	B	1,2,3,4,5,6,7,8,9,10,11,12,13,14,15,16,34,35,36,37,38,39,40,41,42,43,44	0.63	human-human
O75935-2_Q92797	O75935-2	Dynactin subunit 3 (Dynactin complex subunit 22 kDa subunit) (p22)	DCTN3	A	3,4,5,6,7,8,9,10,11,12,13,14,15,16,17,18,19,20,22,23,24,25,26,27,28,29,30,32,66,70,73,74,85,86,90,93,96,97,100,103,104,107,108,109,110,111,112,115,116,117,119,123,124,125,126,127,128,129,131,134	Q92797	Symplekin	SYMPK	B	30,34,37,38,41,42,44,45,46,47,48,49,50,51,84,85,86,87,89,122,123,124,127,176,177,178,197,203,205,206,207,208,209,210,215,251,290,292,293,296,299,300,303,343,344,347,687,689,690,693,719,720,721,722,723,724,725,726,727,728,729,730,731,733,734,735,737,738,741,785,789,792,800,829,932,1271,1272,1273,1274	0.49	human-human
P0DPD6_P50542	P0DPD6	Endothelin-converting enzyme 2 (ECE-2) (EC 3.4.24.71)	ECE2	A	1,2,3,4,5,6,7,8,9,10,11,12,13,14,15,16,17,18,19,40,41,42,43,44,45,46,47,48,49,159,180,181,183,184,185,186,187,188,189,190,191,192,193,194,195,197,198,199,201,204,207,209,211,212,213,214,215,216,217,218,219,222,223,227,228,229,230,231,232,233,234,235,236,237,238,270,272,273,274,275,276,280,281,282,283,284,285,286,287,288,289,290,291,292,293,294,296,297,298,299,300,302,303,304,305,306,309,310,319,323,326,330,352,362,364,365,366,367,368,369,371,372,374,375,376,377,378,379,380,381,382,383,388,390,394,395,396,397,398,399,400,401,402,403,404,405,406,409,410,411,412,413,414,417,418,421,437,438,439,440,441,442,443,444,445,446,447,448,449,450,451,452,453,455,456,458,459,460,462,463,464,465,468,469,470,471,472,473,474,475,476,477,478,479,480,481,482,483,484,485,486,487,488,489,490,492,493,494,495,496,497,498,499,500,501,502,503,537,542,547,548,549,550,551,552,553,554,555,556,557,558,559,560,561,562,563,564,565,566,571,572,574,575,577,578,579,580,581,582,583,584,585,586,587,588,589,590,591,592,593,594,595,596,598,599,600,601,602,603,604,605,606,607,608,609,610,611,612,613,614,616,617,618,619,620,622,623,625,628,631,641,642,644,645,646,647,648,649,651,652,653,654,655,656,657,658,659,660,661,662,663,664,665,666,667,668,703,704,705,706,707,708,709,710,711,712,754,755,757,758,759,763,764,766,767,768,769,770,771,772,773,774,775,776,779	P50542	Peroxisomal targeting signal 1 receptor (PTS1 receptor) (PTS1R) (PTS1-BP) (Peroxin-5) (Peroxisomal C-terminal targeting signal import receptor) (Peroxisome receptor 1)	PEX5	B	1,2,3,4,5,6,7,8,9,10,11,12,13,14,15,16,17,18,19,20,21,22,23,24,25,26,27,28,29,30,31,32,33,34,35,36,37,38,39,40,41,42,43,44,45,46,47,48,49,50,51,52,53,54,120,122,123,124,125,126,127,128,129,130,131,132,133,134,135,136,137,138,140,144,162,163,284,287,288,290,291,292,293,294,295,296,297,298,299,300,301,302,303,304,305,306,307,308,309,310,311,312,313,314,315,316,317,318,319,320,322,380,381,382,383,384,385,386,389,409,410,411,412,413,414,415,416,417,418,419,420,421,422,457,458,459,460,461,462,465,491,492,493,494,495,496,497,498,499,500,504,507,511,523,524,525,526,527,528,529,530,531,532,533,534,535,536,537,538,539,541,545,555,556,557,558,560,561,562,563,564,565,566,567,568,569,570,571,572,573,575,576,579,601,602,603,604,605,606,607,608,609,610,611,612,613,614,615,616,617,618,619,620,621,622,623,624,625,626,631	0.69	human-human
P17040-3_Q9UNY5-2	P17040-3	Zinc finger and SCAN domain-containing protein 20 (Zinc finger protein 31) (Zinc finger protein 360) (Zinc finger protein KOX29)	ZSCAN20	A	47,48,51,52,54,55,76,79,80,81,82,83,84,85,86,87,89,90,91,92,93,94,95,96,97,98,99,100,101,112,115,116,117,322,323,324,325,350,351,352,382,386,389,393,394,395,398,483,533,534,536,537,540,541,544,647,648,649,650,655,656,657,658,659,660,661,662,663,664,665,666,690,703,705,707,719,720,723,765,769,777,778,781,784,787,788,789,790,791,792,793,794,795,797,798,799,800,801,802,803,811,815,879,881,894,895,896,897,898,899,900,904,907,908,909,910,911,912,916,917,918,919,920,921,922,923,924,926,928,935,936,937,938,939,940,941,943,944,947,948,951,956,961,962,965,966,967,968,969,970,971,972,974,975,976,977,978,979,980,981,982,983,984,985,986,987,988,989,990,992,993,994,995,996,997,998,999,1000,1001,1002,1003,1005,1006,1011,1012,1013,1014,1015,1023,1024,1025,1026,1027,1028,1029,1030,1031,1033,1034	Q9UNY5-2	Zinc finger protein 232 (Zinc finger and SCAN domain-containing protein 11)	ZNF232	B	35,36,37,38,39,40,41,42,43,44,45,46,48,49,52,53,55,56,57,77,80,81,82,83,84,85,86,87,88,89,90,91,92,94,95,97,98,99,100,101,102,109,113,116,117,233,234,235,236,237,238,239,240,241,242,244,251,263,264,265,267,272,274,275,276,277,278,279,280,281,284,285,287,288,297,299,300,301,302,304,305,306,307,308,309,311,312,313,314,315,316,317,318,319,320,321,322,323,324,325,326,327,328,329,330,331,332,333,334,335,336,337,338,339,340,341,342,343,344,345,346,347,348,349,350,351,352,353,354,355,356,357,358,359,360,361,362,363,364,365,366,367,368,369,370,371,372,373,374,375,376,377,379,380,390,391,395,399	0.55	human-human
P40337-3_Q15047-3	P40337-3	von Hippel-Lindau disease tumor suppressor (Protein G7) (pVHL)	VHL	A	20,21,22,23,24,25,26,27,28,29,30,31,49,50,51,52,53,54,55,56,57,68,75,79,86,87,88,89,90,91,92,93,94,95,96,97,99,100,104,106,126,127,128,129,130,131,134,146,147,148,150,151,152,153,154,155,156,157,158,159,160	Q15047-3	Histone-lysine N-methyltransferase SETDB1 (EC 2.1.1.366) (ERG-associated protein with SET domain) (ESET) (Histone H3-K9 methyltransferase 4) (H3-K9-HMTase 4) (Lysine N-methyltransferase 1E) (SET domain bifurcated 1)	SETDB1	B	62,65,66,67,68,69,70,71,72,73,74,75,76,77,78,80,81,85,88,89,91,92,93,94,95,96,97,99,100,103,168,189,190,563,564,565,566,567,568,569,570,604,610,611,612,613,614,621,622,623,624,665,666,667,668	0.55	human-human
Q93084-2_Q9H313-2	Q93084-2	Sarcoplasmic/endoplasmic reticulum calcium ATPase 3 (SERCA3) (SR Ca(2+)-ATPase 3) (EC 7.2.2.10) (Calcium pump 3)	ATP2A3	A	76,77,79,81,82,83,84,85,86,87,88,89,90,91,92,93,96,110,429,430,463,465,466,469,470,473,474,476,477,478,479,480,499,500,501,502,503,951,952,953,955,956,958	Q9H313-2	Protein tweety homolog 1 (hTTY1) (Volume-regulated anion channel subunit TTYH1)	TTYH1	B	9.21141171311382E+133	0.49	human-human
Q9NNW5_Q9UET6	Q9NNW5	tRNA (34-2'-O)-methyltransferase regulator WDR6 (WD repeat-containing protein 6)	WDR6	A	19,20,21,22,36,37,60,61,62,63,64,65,66,88,89,90,91,112,113,114,115,116,117,118,119,120,133,134,135,136,137,151,153,154,155,156,157,158,159,160,161,162,178,179,180,181,182,183,198,204,207,208,209,210,211,213,228,229,230,231,232,234,253,254,255,256,257,258,259,260,262,263,276,277,279,280,281,282,283,284,287,288,289,290,291,292,293,294,299,300,302,303,317,318,328,332,333,334,335,336,337,338,339,340,341,374,379,611,633,635,636,637,638,647,649,650,651,652,653,671,673,680,681,682,683,690,703,748,775,776,778,807,808,852,853,854,855,856,857,858,859,860,861,863,883,884,885,886,887,907,909,910,911,912,913,914,936,937,938,939,940,977,979,980,981,982,983,984,985,1001,1002,1003,1004,1005,1006,1041,1042,1043,1044,1045,1046,1047,1048,1049,1063,1064,1065,1066,1067,1068,1069,1071,1080,1081,1082,1083,1084,1085,1086,1087,1088,1089,1090,1091,1111,1112,1113	Q9UET6	tRNA (cytidine(32)/guanosine(34)-2'-O)-methyltransferase (EC 2.1.1.205) (2'-O-ribose RNA methyltransferase TRM7 homolog) (Protein ftsJ homolog 1)	FTSJ1	B	1,2,4,5,6,7,8,9,10,12,76,77,91,93,94,119,120,121,122,123,124,125,126,127,128,129,130,131,132,133,134,135,137,138,157,158,159,160,161,162,163,164,165,167,169,179,180,181,182,183,185,186,187,188,189,190,191,192,208,209,210,211,212,213,214,215,216,217,218,219,220,221,222,223,224,225,226,227,228,229,230,231,232,233,234,235,236,237,238,239,240,241,242,243,244,245,246,247,248,249,250,251,252,253,259,260,271,272,273,274,275,276,277,278,279,280,281,285,286,287,288,289,290,291,292,293,294,295,296,297,298,299,300	0.72	human-human
A5A3E0_Q562R1	A5A3E0	POTE ankyrin domain family member F (ANKRD26-like family C member 1B) (Chimeric POTE-actin protein)	POTEF	A	96,219,220,223,251,252,253,254,256,260,290,293,294,631,766,768,770,772,775,776,777,778,779,780,781,810,811,812,813,814,815,816,817,818,819,821,872,873,874,875,876,878,888,891,895,903,956,963,964,965,966,967,968,969,970,971,972,976,984,1063,1064,1065,1066,1067,1068,1070,1071,1072,1075	Q562R1	Beta-actin-like protein 2 (Kappa-actin)	ACTBL2	B	3,4,5,7,9,20,21,22,23,24,25,26,27,28,29,30,31,38,42,47,48,49,57,67,69,77,78,79,80,81,82,84,85,92,93,94,95,96,97,102,119,122,201,206,207,208,209,210,211,212,213,214,215,216,217,239,240,241,242,243,244,245,246,247,248,249,306,334,335,337,338,341,345,351,352,355	0.7	human-human
O14836-2_Q9HAV4	O14836-2	Tumor necrosis factor receptor superfamily member 13B (Transmembrane activator and CAML interactor) (CD antigen CD267)	TNFRSF13B	A	36,47,48,49,50,52,53,57,60,61,62,63,64,65,66,67,68,69,70,71,72,73,74,75,76,77,99,100,101,111,117,118,120,121,131,132,133,134,135,136,137,138,139,140,141,142,143,144,145,175,176,177,178,179,180,181,182,183,184,185,186,187,188,189,190,191,192,193,194,195,196,197,198,199,200,201,202,203,204,205,208,209,210,211,212,213,214,215,216,217,218,219,220,221,230,231,232,233,234,235,236,237,238,242,243,247	Q9HAV4	Exportin-5 (Exp5) (Ran-binding protein 21)	XPO5	B	16,17,18,19,20,21,22,23,24,25,26,27,30,31,34,35,38,43,61,62,65,69,72,76,106,107,108,109,110,111,114,118,158,162,166,167,222,225,229,236,265,266,269,276,277,278,279,280,281,282,284,311,312,313,314,315,316,317,318,320,321,332,335,336,373,380,407,411,419,420,422,423,424,425,426,427,428,431,433,434,437,438,440,441,445,448,482,494,495,496,500,504,507,508,511,515,516,518,519,546,547,548,549,550,551,552,553,554,557,558,595,596,597,598,599,600,601,602,603,604,605,606,607,609,610,613,614,615,643,650,654,726,733,734,808,809,811,812,813,814,815,816,817,818,820,823,824,828,829,838,842,886,889,890,893,897,934,935,937,938,939,942,943,951,952,953,954,955,956,957,958,959,960,961,963,964,965,967,968,971,992,993,994,995,996,997,998,999,1000,1001,1002,1039,1040,1041,1042,1045,1046,1067,1070,1071,1073,1074,1075,1077,1078,1081,1082,1085,1086,1113,1114,1115,1116,1117,1118,1119,1120,1156,1157,1162,1163,1165,1166	0.5	human-human
O60518_P98172	O60518	Ran-binding protein 6 (RanBP6)	RANBP6	A	75,79,80,83,84,119,126,129,130,131,132,133,134,161,162,163,164,165,166,167,168,169,171,172,174,175,200,203,204,206,207,208,209,210,211,212,213,214,215,219,241,242,243,244,245,246,247,249,250,252,253,254,255,282,285,286,289,292,293,296,297,300,303,304,306,320,329,334,335,336,337,338,339,340,341,342,344,345,346,348,349,352,353,356,357,361,387,388,389,390,391,392,393,395,398,399,402,403,425,426,429,430,432,433,435,436,437,438,439,440,441,444,465,468,469,472,473,475,476,479,480,483,515,518,519,522,529,532,533,560,564,567,571,574,575,605,606,607,608,609,610,611,614,617,618,621,650,651,652,653,654,655,656,657,658,660,663,665,666,667,668,669,670,671,672,673,674,675,676,677,678,680,681,682,683,684,685,686,687,688,691,692,694,695,698,699,720,721,722,723,724,725,726,728,733,737,763,766,767,768,769,770,771,772,773,776,779,783,786,803,804,807,808,811,814,815,817,818,819,820,821,822,823,824,825,826,828,829,830,831,832,833,834,835,836,837,838,839,840,841,842,843,845,848,849,851,852,855,859,882,883,885,886,889,890,891,894,898,901,923,924,925,926,927,928,930,931,932,935,965,966,967,968,969,970,971,972,973,974,975,976,977,978,979,1012,1013,1014,1015,1016,1057,1060,1062,1063	P98172	Ephrin-B1 (EFL-3) (ELK ligand) (ELK-L) (EPH-related receptor tyrosine kinase ligand 2) (LERK-2) [Cleaved into: Ephrin-B1 C-terminal fragment (Ephrin-B1 CTF); Ephrin-B1 intracellular domain (Ephrin-B1 ICD)]	EFNB1	B	59,77,81,82,83,84,85,92,93,94,95,96,97,100,102,103,105,106,108,109,110,111,113,116,117,118,119,120,121,122,125,126,127,128,129,130,132,146,148,248,251,252,253,255,256,257,258,259,260,261,262,263,264,265,266,267,268,269,270,271,272,273,274,275,276,277,278,279,280,281,282,283,284,285,286,287,288,289,290,291,292,293,294,303,304,305,306,307,308,309,310,311,312,313,314,315,317,318,319,320,321,322,323,324,325,326,327,328,329,330,331,332,333,334,335,336,337,338,339,340,341,342,343,344,345,346	0.71	human-human
O95427_P27338	O95427	GPI ethanolamine phosphate transferase 1 (EC 2.-.-.-) (MCD4 homolog) (Phosphatidylinositol-glycan biosynthesis class N protein) (PIG-N)	PIGN	A	2.962972982993E+125	P27338	Amine oxidase [flavin-containing] B (EC 1.4.3.21) (EC 1.4.3.4) (Monoamine oxidase type B) (MAO-B)	MAOB	B	76,77,78,79,80,81,82,83,85,86,107,109,207,208,209,211,332,333,334,468,469,470,471,472,473,475,476,477,478,480,481,482,484,503,504,506,507,508,509,510,511,512,513,514,515,516	0.54	human-human
P07900-2_Q58FF7	P07900-2	Heat shock protein HSP 90-alpha (EC 3.6.4.10) (Heat shock 86 kDa) (HSP 86) (HSP86) (Heat shock protein family C member 1) (Lipopolysaccharide-associated protein 2) (LAP-2) (LPS-associated protein 2) (Renal carcinoma antigen NY-REN-38)	HSP90AA1	A	20,137,138,139,140,141,142,143,144,145,146,147,148,149,150,151,152,153,154,155,156,157,158,159,160,161,162,163,222,225,226,227,228,229,230,231,232,233,234,235,236,238,239,242,254,255,256,257,258,260,261,264,265,280,281,282,283,284,285,286,287,288,289,290,291,292,293,294,295,296,297,298,299,469,470,471,472,473,474,475,476,477,478,480,495,497,502,503,505,517,518,519,520,521,522,523,524,525,526,527,528,561,562,564,565,566,567,568,569,570,572,573,574,618,619,620,621,622,623,624,625,626,627,628,629,631,644,645,646,647,648,649,650,714,716,717,718,719,720,721,731,732,733,734,735,736,737,738,739,740,741,742,743,744,745,746,747,756,762,763,764,765,766,767,768,770,771,780,781,783,784,785,786,787,788,789,790,791,792,793,794,795,796,797,798,799,800,801,802,803,804,805,806,807,808,809,810,811,812,813,814,815,816,817,818,819,820,821,824,827,831	Q58FF7	Putative heat shock protein HSP 90-beta-3 (Heat shock protein 90-beta c) (Heat shock protein 90Bc)	HSP90AB3P	B	10,11,12,13,14,15,16,17,18,19,20,21,22,23,24,25,26,27,28,29,30,31,32,33,34,35,36,95,98,99,100,101,102,103,104,105,106,107,108,109,111,112,113,117,122,132,133,134,135,136,137,138,139,140,141,142,143,144,145,146,147,148,149,150,281,282,283,284,285,286,287,288,289,290,292,309,313,314,315,317,329,330,331,332,333,334,335,336,337,338,339,340,361,362,363,364,365,366,367,368,369,370,371,372,374,387,388,389,390,391,392,393,457,458,459,460,461,462,463,464,474,475,476,477,478,479,480,481,482,483,484,485,486,487,488,489,490,505,506,507,508,509,510,511,514,523,524,526,527,528,529,530,531,532,533,534,535,536,537,538,539,540,541,542,543,544,545,546,547,548,549,550,551,552,553,554,555,556,557,558,559,560,561,562,563,564,565,566,568,587	0.72	human-human
P16150_Q4LE60	P16150	Leukosialin (GPL115) (Galactoglycoprotein) (GALGP) (Leukocyte sialoglycoprotein) (Sialophorin) (CD antigen CD43) [Cleaved into: CD43 cytoplasmic tail (CD43-ct) (CD43ct)]	SPN	A	47,54,100,101,102,103,104,107,108,145,146,147,148,184,185,186,187,188,189,190,270,272,273,274,275,276,277,278,279,280,281,282,283,284,285,286,287,288,289,290,291,292,293,294,295,296,297,298,299,300,303,304,305,306,307,308,309,335,336,337,338,339,340,341,342,343,344,345,346,347,348,349,350,351,352,353,354,355,356,357,358,359,360,361,362,363,364,365,366,367,368,369,370,371,372,373,374,375,376,377,378,379,386,387,388,389,390,391,392,400	Q4LE60	TNPO2 variant protein	TNPO2 variant protein	B	45,46,59,60,61,62,63,64,65,98,102,105,162,181,182,184,185,186,187,188,189,190,191,193,194,223,224,225,226,227,228,229,230,232,235,236,266,267,268,269,270,271,273,274,304,308,312,315,316,319,331,346,347,348,349,350,351,353,354,355,358,359,361,362,363,365,367,390,391,392,395,396,399,400,402,403,404,405,406,407,408,431,433,436,437,440,443,444,446,447,448,449,469,470,472,497,498,499,500,501,502,503,504,505,506,507,508,509,510,523,524,525,526,527,528,529,531,532,533,534,535,536,537,538,539,540,541,542,543,544,545,546,549,576,580,584,587,591,613,614,616,617,618,620,621,622,624,625,628,631,632,633,654,655,656,657,658,659,660,661,662,663,664,666,667,669,670,671,672,673,674,675,697,698,700,701,703,704,705,706,707,708,710,711,712,713,714,715,716,745,746,749,752,753,755,756,757,758,759,800,803,804,806,807,808,810,811,813,814,815,816,817,841,842,843,844,845,846,847,848,849,850,851,852,853,854,857,880,881,882,883,884,885,886,887,888,889,890,891,892,895,921,922,923,924,925,926,927,928,929,930,931,932,933,934,935,938,961,962,964,965,966,967,968,969,970,971,972,974,1007,1036,1037,1038,1039,1040,1041,1043,1044	0.62	human-human
P36873-1_Q13625	P36873-1	Serine/threonine-protein phosphatase PP1-gamma catalytic subunit (PP-1G) (EC 3.1.3.16) (Protein phosphatase 1C catalytic subunit)	PPP1CC	A	1,3,4,5,6,7,8,9,10,11,12,33,34,35,36,37,38,39,40,41,42,43,44,45,48,49,50,52,53,54,55,56,57,58,59,60,66,78,81,82,83,84,85,86,87,88,92,96,109,110,111,112,113,114,115,116,117,118,119,122,124,125,127,128,129,130,131,132,133,134,135,137,138,141,142,145,146,147,149,150,151,152,153,154,155,156,157,164,165,166,167,168,169,170,173,177,178,179,180,181,182,183,184,185,186,187,188,189,190,191,192,193,194,195,196,197,198,199,200,201,202,203,204,205,206,207,208,209,210,211,212,219,220,221,222,223,224,225,226,236,237,238,239,240,241,242,243,244,246,247,248,249,250,251,252,253,254,255,256,257,258,259,260,261,262,263,264,265,267,270,271,272,273,274,275,276,277,278,279,280,281,282,283,284,285,286,287,288,289,290,291,292,293,294,295,296,297,298,299,300,301,302,303,304,305,306,307,308,309,310,311,312,313,314,315,316,317,318,319,320	Q13625	Apoptosis-stimulating of p53 protein 2 (Bcl2-binding protein) (Bbp) (Renal carcinoma antigen NY-REN-51) (Tumor suppressor p53-binding protein 2) (53BP2) (p53-binding protein 2) (p53BP2)	TP53BP2	B	698,699,700,701,702,725,726,728,730,731,732,733,734,735,736,737,738,739,740,741,742,743,744,745,746,747,748,749,751,752,860,861,862,863,864,865,866,867,868,869,870,871,872,874,875,876,877,878,880,884,885,886,887,888,889,890,891,892,893,894,895,896,897,898,899,900,901,902,903,904,905,906,907,908,909,910,911,913,914,915,916,917,918,919,920,921,922,923,924,925,926,927,928,929,930,931,932,933,934,935,936,937,938,941,942,944,945,955,956,957,958,959,960,965,984,986,987,988,989,990,991,992,993,994,1017,1019,1020,1021,1022,1023,1024,1026,1065,1066,1067,1068,1069,1071,1072,1073,1074,1075,1076,1078,1091,1092,1093,1094,1095,1096,1097,1098,1099,1107,1108,1109,1110,1111,1112,1113,1114,1119	0.71	human-human
P36873_Q13625	P36873	Serine/threonine-protein phosphatase PP1-gamma catalytic subunit (PP-1G) (EC 3.1.3.16) (Protein phosphatase 1C catalytic subunit)	PPP1CC	A	41,45,48,49,50,52,53,54,55,56,57,58,59,60,64,66,78,80,81,82,83,84,85,86,87,88,92,95,96,111,112,113,114,115,116,117,118,119,123,124,125,129,130,132,133,134,135,141,164,165,166,167,168,169,170,173,183,187,196,197,202,205,206,207,208,209,210,211,219,220,221,222,223,224,225,226,236,237,239,240,241,242,243,244,246,247,248,249,250,251,252,253,254,255,256,257,258,259,260,261,262,263,264,265,267,270,271,272,273,275,276,277,278,279,280,281,282,283,284,285,286,287,288,289,290,291,292,293,294,295,296,297,298,299,300,301,302,303,304,305,306,307,308,309,310,311,312,313,314,315,316,317,318,319,320	Q13625	Apoptosis-stimulating of p53 protein 2 (Bcl2-binding protein) (Bbp) (Renal carcinoma antigen NY-REN-51) (Tumor suppressor p53-binding protein 2) (53BP2) (p53-binding protein 2) (p53BP2)	TP53BP2	B	5,21,726,728,729,730,731,732,733,734,735,736,737,738,739,740,741,742,743,744,745,746,747,748,749,896,898,899,900,901,903,904,905,906,907,908,909,910,911,912,913,914,915,916,917,918,919,920,921,922,923,924,925,926,927,928,929,930,931,932,933,934,935,936,937,938,941,942,945,955,956,957,958,959,960,965,984,986,987,988,989,990,991,992,994,1017,1019,1020,1021,1022,1023,1024,1025,1026,1065,1066,1067,1068,1069,1070,1071,1072,1073,1074,1075,1078,1090,1091,1092,1093,1094,1095,1096,1097,1098,1099,1107,1108,1109,1110,1111,1112,1113,1114,1119	0.7	human-human
P51170_P51172	P51170	Epithelial sodium channel subunit gamma (ENaC subunit gamma) (ENaCG) (Epithelial Na(+) channel subunit gamma) (Gamma-ENaC) (Amiloride-sensitive sodium channel subunit gamma) (Gamma-NaCH) (Nonvoltage-gated sodium channel 1 subunit gamma) (SCNEG) (Sodium channel epithelial 1 subunit gamma)	SCNN1G	A	11,15,17,18,19,20,21,28,31,32,34,35,36,37,38,39,71,82,83,84,85,86,87,88,89,90,91,92,253,254,255,257,258,259,260,261,262,263,264,265,266,267,268,269,270,271,272,296,297,298,299,300,301,302,303,304,307,309,348,349,350,351,352,353,354,356,358,360,463,464,465,466,467,468,469,470,471,472,473,474,475,476,477,478,479,480,481,482,483,484,485,486,487,488,491,495,498,503,505,507,508,509,510,511,512,513,514,515,516,519,520,521,522,523,524,525,526,527,528,529,530,531,532,533,534,535,536,537,539,540,541,542,543,544,545,546,547,548,549,550,551,552,553,555,556,559,563	P51172	Epithelial sodium channel subunit delta (Delta-ENaC) (ENaCD) (Epithelial Na(+) channel subunit delta) (Amiloride-sensitive sodium channel subunit delta) (Delta-NaCH) (Nonvoltage-gated sodium channel 1 subunit delta) (SCNED)	SCNN1D	B	222,228,229,231,232,233,234,235,236,237,238,240,241,242,243,244,245,248,249,251,252,255,256,257,258,259,260,262,265,266,267,268,269,270,271,272,273,274,276,277,278,279,280,281,282,283,301,319,320,323,324,325,326,327,328,329,330,331,333,334,359,364,365,366,367,368,369,384,385,386,387,388,389,390,391,392,393,394,395,397,398,446,447,474,475,476,477,478,479,480,481,482,483,484,485,486,487,488,489,490,492,493,502,503,504,505,506,507,508,509,510,511,512,513,515,520,522,524,526,553,554,557,558,561,575,576,597,601,602,603,604,605,606,607,608,612,613,615,616,617,621,623,624,625,626,627,628,629,630,632,657,660,675,677,678,679,682,683,687,688,689,690,691,692,693,694,695,696,697,698,699,700,701,702	0.7	human-human
Q00653_Q04206	Q00653	Nuclear factor NF-kappa-B p100 subunit (DNA-binding factor KBF2) (H2TF1) (Lymphocyte translocation chromosome 10 protein) (Nuclear factor of kappa light polypeptide gene enhancer in B-cells 2) (Oncogene Lyt-10) (Lyt10) [Cleaved into: Nuclear factor NF-kappa-B p52 subunit]	NFKB2	A	57,144,227,229,230,231,232,233,234,235,245,246,247,248,249,250,251,252,276,277,279,280,281,282,283,284,285,286,287,288,289,290,331,333,334,336,337,338,340,341,346,348,350,378,461,464,465,473,485,486,487,488,489,490,491,493,494,495,496,497,498,499,500,503,524,525,526,528,532,533,534,535,536,537,538,539,557,558,559,561,566,569,570,571,572,573,599,609,630,632,633,635,639,640,641,642,643,644,645,665,667,668,669,670,673,674,675,676,677,678,679,680,698,699,700,701,702,703,704,705,706,707,708,709,710,711,712,713,714,715,716,717,718,719,720,728,729,730,731,732,733,734,735,736,737,738,739,860,861,862,863,864,865,866,867,868	Q04206	Transcription factor p65 (Nuclear factor NF-kappa-B p65 subunit) (Nuclear factor of kappa light polypeptide gene enhancer in B-cells 3)	RELA	B	33,34,35,36,37,38,39,40,120,121,122,123,124,125,187,189,195,196,197,198,199,200,201,209,210,211,212,213,214,215,216,217,218,219,220,221,222,223,224,237,238,239,240,241,242,243,244,245,246,247,248,249,250,251,252,253,292,293,294,295,296,297,298,299,300,301,302,303,304,305,306,307,308,309,310,312,313,316,318,319,320,373,374,375,376,377,378,379,380,381,502,514,515,516,517,518	0.62	human-human
Q14161-10_Q9Y2X7-3	Q14161-10	ARF GTPase-activating protein GIT2 (ARF GAP GIT2) (Cool-interacting tyrosine-phosphorylated protein 2) (CAT-2) (CAT2) (G protein-coupled receptor kinase-interactor 2) (GRK-interacting protein 2)	GIT2	A	53,54,55,100,231,232,233,234,235,236,237,238,240,245,248,249,250,251,252,253,254,255,256,257,258,259,260,261,262,264,290,293,294,295,296,297,298,299,300,301,302,303,304,305,306,307,308,309,310,311,312,313,314,315,316,317,318,319,321,330,331,334,335,336,337,338,339,340,341,342,343,344,345,346,349	Q9Y2X7-3	ARF GTPase-activating protein GIT1 (ARF GAP GIT1) (Cool-associated and tyrosine-phosphorylated protein 1) (CAT-1) (CAT1) (G protein-coupled receptor kinase-interactor 1) (GRK-interacting protein 1) (p95-APP1)	GIT1	B	53,55,231,232,233,234,235,236,237,238,247,248,249,250,251,252,253,254,255,256,257,260,261,262,263,264,265,266,267,269,295,298,299,300,301,302,303,304,305,306,307,308,309,310,311,312,313,314,315,316,317,318,319,320,321,322,323,324,326,335,336,339,340,341,342,343,344,345,346,347,348,349,350,351,353,354	0.58	human-human
Q6S8J3_Q8NCH0	Q6S8J3	POTE ankyrin domain family member E (ANKRD26-like family C member 1A) (Prostate, ovary, testis-expressed protein on chromosome 2) (POTE-2)	POTEE	A	189,190,193,194,195,196,199,223,224,225,226,227,228,229,252,253,256,259,260,261,290,293,294,295,495,496,497,498,499,500,676,813,816,866,872,873,984,985,986,987,988,989,990,1061,1064,1065,1066,1068,1069,1070,1071,1072,1073,1075	Q8NCH0	Carbohydrate sulfotransferase 14 (EC 2.8.2.35) (Dermatan 4-sulfotransferase 1) (D4ST-1) (hD4ST1)	CHST14	B	1.43144145146147E+143	0.54	human-human
Q8IUH5_Q8N6M6	Q8IUH5	Palmitoyltransferase ZDHHC17 (EC 2.3.1.225) (Acyltransferase ZDHHC17) (EC 2.3.1.-) (DHHC domain-containing cysteine-rich protein 17) (DHHC17) (Huntingtin yeast partner H) (Huntingtin-interacting protein 14) (HIP-14) (Huntingtin-interacting protein 3) (HIP-3) (Huntingtin-interacting protein H) (Putative MAPK-activating protein PM11) (Putative NF-kappa-B-activating protein 205) (Zinc finger DHHC domain-containing protein 17)	ZDHHC17	A	19,20,21,22,23,24,25,26,27,28,29,30,31,32,33,34,35,36,37,38,39,40,41,42,43,60,63,66,67,86,87,88,89,90,91,96,119,120,121,122,123,124,125	Q8N6M6	Aminopeptidase O (AP-O) (EC 3.4.11.-)	AOPEP	B	2,3,4,5,6,7,10,11,12,13,14,147,148,149,150,151,223,224,225,226,251,253,254,255,256,257,258,270,271,272,273,274,275,276,277,278,279,280,281,447,448,449,450,451,452,453,454,455,459,460,461,462,471,472,475,476,479,480,483,495,496,497,498,502,505,506,507,509,531,533,534,535,536,537,538,539,540,541,542,544,545,570,571,572,573,574,575,576,577,578,579,580,581,582,583,584,585,586,587,590,686,688,689,690,691,692,693,694,695,698,709,712,715,716,717,719,720,722,742,743,744,745,747,748,751,755,768,772,773,774,775,776,777,778,779,780,781,782,784,785,786,787,806,807,808,809,810,812,813,816,817	0.56	human-human
Q96MW5_Q9UP83	Q96MW5	Conserved oligomeric Golgi complex subunit 8 (COG complex subunit 8) (Component of oligomeric Golgi complex 8)	COG8	A	43,72,75,76,77,78,79,80,81,82,83,84,85,86,87,88,89,90,91,92,93,94,95,96,97,98,99,100,101,103,104,105,107,108,111,114,115,118,121,125,128,139,160,163,167,202,203,206,207,210,214,217,316,317,318,319,320,321,322,323,324,325,326,327,328,329,330,331,332,335,363,365,366,369,372,373,380,459,460,467	Q9UP83	Conserved oligomeric Golgi complex subunit 5 (COG complex subunit 5) (13S Golgi transport complex 90 kDa subunit) (GTC-90) (Component of oligomeric Golgi complex 5) (Golgi transport complex 1)	COG5	B	1.02103104105106E+215	0.54	human-human
Q9NRI5_Q9UJX2	Q9NRI5	Disrupted in schizophrenia 1 protein	DISC1	A	36,37,39,40,41,42,43,44,45,46,47,48,49,50,51,52,53,54,55,56,57,58,59,60,61,62,63,64,65,66,67,68,69,70,71	Q9UJX2	Cell division cycle protein 23 homolog (Anaphase-promoting complex subunit 8) (APC8) (Cyclosome subunit 8)	CDC23	B	51,123,127,130,139,140,141,142,143,144,145,147,148,151,155,172,173,174,175,176,177,178,179,180,181,182,183,184,185,186,187,188,189,190,191,192,193,195,202,203,204,205,206,207,208,209,210,211,212,213,214,218,236,237,239,240,242,264,268,270,271,272,273,274,275,276,277,279,298,299,300,301,302,303,304,305,306,308,309,311,316,331,332,335,336,337,338,339,340,341,342,343,344,345,347,350,351,354,355,357,358,359,361,362,363,364,365,366,367,368,369,370,371,372,373,374,376,377,379,383,385,386,387,388,389,390,391,392,393,394,395,396,397,398,399,400,401,402,403,404,405,406,407,410,411,412,413,422,425,429,432,433,434,435,436,437,438,439,440,441,442,444,445,456,464,465,466,468,472	0.58	human-human
Q9NX65_Q9P0L1	Q9NX65	Zinc finger and SCAN domain-containing protein 32 (Human cervical cancer suppressor gene 5 protein) (HCCS-5) (Zinc finger protein 434)	ZSCAN32	A	1,2,6,40,41,43,45,51,55,58,65,73,77,78,80,81,83,84,85,87,88,89,90,91,92,93,112,113,115,116,117,118,134,137,144,179,180,181,182,221,227,229,274,278,324,326,327,329,332,333,336,496,497,498,499,500,501,502,503,504,505,506,507,508,509,510,511,512,513,514,515,516,517,518,519,520,521,525,526,527,528,529,530,531,532,533,534,535,539,541,542,543,544,545,546,547,551,553,554,555,556,557,558,559,560,561,562,563,564,565,566,567,568,569,570,571,572,573,575,576,577,582,583,584,585,586,587,588,589,590,591,592,593,594,595,596,597,598,599,600,602,603,604,605,606,607,608,609,610,611,612,613,614,615,616,617,618,619,620,621,622,623,624,625,626,627,628,629,630,631,632,633,634,638,639,640,641,642,643,644,645,646,647,648,649,650,651,652,653,654,655,659,660,661,668,670,671,672,673,674,675,676,677,678	Q9P0L1	Zinc finger protein with KRAB and SCAN domains 7 (Zinc finger protein 167) (Zinc finger protein 448) (Zinc finger protein 64)	ZKSCAN7	B	19,21,25,27,57,58,60,61,62,63,64,68,69,70,71,72,73,75,76,79,82,83,91,94,95,96,97,98,99,100,101,102,104,105,106,107,122,123,129,133,409,413,414,415,416,417,418,433,460,463,465,471,472,473,474,475,476,487,488,489,490,491,492,493,496,497,500,501,502,503,504,509,512,513,516,517,521,522,524,526,528,529,530,531,533,537,544,545,547,549,556,558,560,564,567,569,572,573,577,578,579,580,581,582,583,584,586,588,589,590,591,592,593,594,595,596,597,598,599,600,601,602,604,605,606,607,608,609,610,611,612,614,615,616,617,618,619,620,621,622,623,624,625,626,627,628,629,630,631,632,633,634,635,636,637,638,639,640,641,642,643,644,645,646,647,648,649,650,651,652,653,654,655,656,657,658,659,660,661,662,663,673,674,675,676,677,678,679,680,682,683,690,691,701,702,703,704,705,707,719,720,731,734,735,738,739,744,745,746,747	0.57	human-human
O43295-2_P53609	O43295-2	SLIT-ROBO Rho GTPase-activating protein 3 (srGAP3) (Mental disorder-associated GAP) (Rho GTPase-activating protein 14) (WAVE-associated Rac GTPase-activating protein) (WRP)	SRGAP3	A	2.82286512513515E+179	P53609	Geranylgeranyl transferase type-1 subunit beta (EC 2.5.1.59) (Geranylgeranyl transferase type I subunit beta) (GGTase-I-beta) (Type I protein geranyl-geranyltransferase subunit beta)	PGGT1B	B	32,35,36,37,38,39,40,41,42,43,44,45,46,47,48,49,50,51,52,53,54,97,98,121,123,124,127,155,156,157,158,159,160,161,162,166,169,170,171,172,173,174,177,192,194,195,196,197,198,199,201,202,203,205,206,207,210,211,212,213,214,215,216,217,218,219,220,221,222,223,224,225,238,241,243,244,251,255,260,261,262,263,264,265,266,267,268,269,270,271,272,273,274,275,276,297,310,311,312,315,316,318,319,320,321,322,323,324,345	0.61	human-human
O75155-2_P52799	O75155-2	Cullin-associated NEDD8-dissociated protein 2 (Cullin-associated and neddylation-dissociated protein 2) (Epididymis tissue protein Li 169) (TBP-interacting protein of 120 kDa B) (TBP-interacting protein 120B) (p120 CAND2)	CAND2	A	194,267,271,305,308,309,310,311,312,313,315,316,317,318,319,322,358,361,362,364,365,368,369,370,371,372,373,404,405,408,409,447,450,453,454,457,462,463,492,496,497,500,504,508,530,531,532,534,535,536,538,539,540,542,543,546,548,570,571,572,573,574,575,576,577,578,581,584,585,588,613,616,619,620,623,627,654,655,656,657,658,659,701,704,705,706,709,713,756,781,782,783,785,786,790,794,816,819,820,823,826,827,855,856,857,858,859,860,861,862,864,865,869,886,891,892,893,894,895,896,897,898,899,900,901,902,903,904,905,906,907,908,920,921,922,923,924,925,943,947,950,952,956,963,965,966,967,968,969,970,971,972,973,975,976,978,979,982,985,1017,1020,1021,1022,1023,1051,1052,1054,1055,1056,1057,1058,1059,1060,1061,1062,1066,1075,1099,1104,1105,1106,1107,1108,1109,1110,1111,1112,1113,1114,1115,1116,1117,1118,1119	P52799	Ephrin-B2 (EPH-related receptor tyrosine kinase ligand 5) (LERK-5) (HTK ligand) (HTK-L)	EFNB2	B	5,8,9,11,12,13,15,16,18,19,20,21,22,23,24,25,26,27,28,29,30,31,32,41,50,53,56,57,59,68,100,107,109,110,111,112,113,115,119,120,128,166,167,168,169,170,171,240,247,250,251,253,254,255,256,257,258,259,260,261,262,263,264,265,266,267,268,269,270,271,272,273,275,277,278,279,280,281,282,283,284,285,286,287,288,289,290,291,292,293,294,295,296,297,298,299,300,301,302,303,304,305,306,307,328,329,330,331,332,333	0.6	human-human
P49747_Q7Z417	P49747	Cartilage oligomeric matrix protein (COMP) (Thrombospondin-5) (TSP5)	COMP	A	34,35,38,42,45,63,68,69,70,71,72,159,177,178,179,180,182,185,186,187,188,189,190,191,194,201,223,230,231,232,245,246,247,248,249,268,285,305,323,324,325,326,341,342,343,344,354,355,356,357,358,359,362,363,364,370,376,379,389,390,391,392,394,396,398,405,406,407,408,411,412,416,417,418,419,421,425,428,441,444,445,446,454,455,456,461,462,463,470,472,479,480,481,482,483,484,485,486,497,498,499,500,508,511,512,513,517,522,524,525,527,528,530,532,533,541,542,546,547,556,563,564,565,574,591,592,593,594,595,615,616,617,618,619,620,621,622,623,644,646,647,655,676,678,691,692,728,730,731,744,745,750	Q7Z417	FMR1-interacting protein NUFIP2 (82 kDa FMRP-interacting protein) (82-FIP) (Cell proliferation-inducing gene 1 protein) (FMRP-interacting protein 2) (Nuclear FMR1-interacting protein 2)	NUFIP2	B	24,25,26,27,28,29,30,31,32,33,34,35,36,37,38,40,49,197,199,202,207,209,339,342,343,344,345,346,347,348,350,353,354,355,356,357,358,359,360,361,362,410,411,412,413,414,539,540,541,542,543,544,545,546,547,552,555,556,557,561,562,563,564,565,566,567,568,569,620,650,651,652,653,654,655,656,657,659,660,663,664,665,667,668	0.55	human-human
Q13618-2_Q9NVR0	Q13618-2	Cullin-3 (CUL-3)	CUL3	A	1,5,8,9,16,20,23,24,25,26,27,28,29,30,31,32,33,34,35,36,38,39,41,42,43,44,90,93,94,95,96,97,98,99,100,101,102,104,105,106,108,109	Q9NVR0	Kelch-like protein 11	KLHL11	B	98,99,119,120,121,122,123,124,125,126,127,128,129,130,131,132,133,134,135,137,138,139,140,141,142,143,177,178,179,180,181,182,183,184,185,186,187,189,212,213,214,215,216,217,218	0.55	human-human
Q13618_Q8WVZ9	Q13618	Cullin-3 (CUL-3)	CUL3	A	6,13,14,15,16,17,18,19,20,21,22,23,29,40,44,48,49,50,51,52,53,54,55,56,57,58,59,60,62,63,65,66,67,68,114,115,117,118,119,120,121,122,123,124,125,126,127,128,129,130,132,133	Q8WVZ9	Kelch repeat and BTB domain-containing protein 7	KBTBD7	B	68,93,94,95,96,97,98,99,100,101,102,103,104,105,106,107,108,109,112,113,114,115,116,117,118,137,138,139,140,141,142,143,145,146,147,148,149,150,151,152,153,154,155,157,158,160,163,164,165,167,168,169,170,171,172,173,174,175,176,177,178,179,180,181,182,183,184,185,186,188,189,206,210,211,212,217,218,220,221,460,501	0.64	human-human
Q15020_Q9NQZ8	Q15020	Squamous cell carcinoma antigen recognized by T-cells 3 (SART-3) (Tat-interacting protein of 110 kDa) (Tip110) (p110 nuclear RNA-binding protein)	SART3	A	1.33136140156164E+269	Q9NQZ8	Endothelial zinc finger protein induced by tumor necrosis factor alpha (Zinc finger protein 71)	ZNF71	B	71,72,73,74,75,77,78,79,80,81,82,83,84,133,134,135,136,148,149,150,151,152,153,154,155,156,159,163,164,165,166,216,217,218,232,233,234,235,236,237,238,239,241,243,244,245,246,247,248,257,258,261,262,267,268,269,270,271,328,329,330,331,332,344,345,346,347,348,349,350,351,352,355,357,358,379,469,470	0.6	human-human
Q6ZT07_Q96BM9	Q6ZT07	TBC1 domain family member 9 (TBC1 domain family member 9A)	TBC1D9	A	553,555,556,558,559,560,561,562,563,564,565,566,567,568,569,570,574,575,595,596,597,598,599,600,601,602,603,604,605,634,635,636,637,638,639,640,642,643,646,650,664,665,667,668,669,670,671,672,673,674,675,676,677,678,679,680,683,684,685,725,726,727,728,729,730,731,732,733,734,735,736,751,752,753,754,755,756,757,758,759,760,761,804,807,808,810,811,812,814,815,818,857,860,1004,1005,1007	Q96BM9	ADP-ribosylation factor-like protein 8A (ADP-ribosylation factor-like protein 10B) (Novel small G protein indispensable for equal chromosome segregation 2)	ARL8A	B	20,22,28,29,30,31,32,33,34,35,38,41,42,46,47,48,49,50,51,52,53,54,55,56,57,58,59,60,61,68,69,70,71,72,73,74,75,76,77,78,79,80,81,83,84,85,87,89,97,99,100,101,102,103,104,105,106,110,112,113,114,115,116,117,118,119,120,121,131,135,136,138,146,154,155	0.55	human-human
Q93009_Q9BYE7	Q93009	Ubiquitin carboxyl-terminal hydrolase 7 (EC 3.4.19.12) (Deubiquitinating enzyme 7) (Herpesvirus-associated ubiquitin-specific protease) (Ubiquitin thioesterase 7) (Ubiquitin-specific-processing protease 7)	USP7	A	162,295,296,297,298,299,300,301,302,303,305,328,330,332,334,339,341,343,344,345,346,347,348,349,351,366,367,368,369,370,371,372,373,374,375,376,377,378,379,380,381,382,383,384,385,386,387,388,389,391,392,393,405,407,409,410,411,412,413,414,415,416,417,418,419,459,460,502,503,504,505,506,507,509,899,900,901,903,932,933,934,935,936,937,938,940,942,945,946,947,948,949,950,951,952,963,964,965,966,967,968,971,973,974,975,976,977,978,979,980,981,982,987,988,989,990,991,992,993,994,995,996,997,998,999,1000,1001,1002,1003,1005,1006,1007,1008,1009,1010,1011,1012,1015,1020,1023,1024,1026,1027,1028,1034,1037,1039,1040,1041,1042,1043,1044,1045,1046,1047,1048,1049,1050,1051,1056,1058,1059,1060,1061,1062,1063,1064,1065,1066,1069,1071,1072,1073,1074,1075,1076,1077,1078,1079,1080,1081,1082,1083,1084,1085,1086,1087,1088,1090,1092,1094,1095,1096,1097,1098,1099	Q9BYE7	Polycomb group RING finger protein 6 (Mel18 and Bmi1-like RING finger) (RING finger protein 134)	PCGF6	B	82,83,84,85,86,87,88,89,90,91,92,93,94,95,96,97,98,99,100,129,132,133,134,135,136,137,138,139,140,141,142,149,155,156,157,158,159,160,161,162,163,164,165,166,167,168,169,170,171,172,173,174,175,177,178,179,180,181,182,183,184,186,202,205,206,207,208,209,210,211,213,214,217,223,224,225,226,227,228,229,230,231,232,233,234,235,237,240,242,244,245,246,310,311,314,316,321,324,325,326,327,328,329	0.58	human-human
O43683_P78406	O43683	Mitotic checkpoint serine/threonine-protein kinase BUB1 (hBUB1) (EC 2.7.11.1) (BUB1A)	BUB1	A	2.2622722822923E+107	P78406	mRNA export factor RAE1 (Rae1 protein homolog) (mRNA-associated protein mrnp 41)	RAE1	B	39,40,41,42,43,61,62,63,64,85,86,87,88,89,90,105,106,107,108,129,131,148,149,150,171,172,173,174,188,189,190,212,213,214,215,216,235,236,237,238,239,258,260,261,262,263,264,265,266,267,268,269,270,271,272,273,274,275,276,277,293,294,319,335,336,337,338,339,340,341,342,343,344,345,347,351	0.54	human-human
O95251_Q6IE81	O95251	Histone acetyltransferase KAT7 (EC 2.3.1.48) (Histone acetyltransferase binding to ORC1) (Lysine acetyltransferase 7) (MOZ, YBF2/SAS3, SAS2 and TIP60 protein 2) (MYST-2)	KAT7	A	212,213,227,230,231,233,234,235,237,238,241,245,251,252,253,254,255,256,257,258,259,260,261,262,263,264,265,268,269,271,272,273,274,275,280,283,284,286,287,288,290,291,292,293,294,295,296,297,298,299,300,301,302,303,304,305,306,307,308,309,310,311,312,313,314,315,316,317,318,320,321,324,329,330,338,339,340,341,342,343,344,345,346,347,348,349,350,351,354,355,356,357,358,359,364,366,369,370,371,373,374,375,376,377,378,379,380,381,382,383,384,385,386,387,388,389,390,391,392,393,394,395,396,397,398,399,400,401,402,403,404,405,406,407,408,409,410,412,413,414,415,416,418,419,420,422,423,427,428,430,431,433,434,435,436,437,438,447,448,449,450,451,452,453,454,455,477,478,479,480,481,482,483,484,507,508,509,510,511,512,513,514,515,516,517,518,520,523,530,531,532,533,534,535,536,537,538,539,540,541,542,543,544,551,552,553,554,555,556,557,558,559,560,561,562,563,564,565,566,567,568,569,570,571,572,573,574,575,576,577,578,581,599,601,602,603,604,605	Q6IE81	Protein Jade-1 (Jade family PHD finger protein 1) (PHD finger protein 17)	JADE1	B	39,40,41,42,43,44,45,46,47,48,49,50,51,52,53,54,55,56,57,58,59,60,61,62,63,64,65,66,67,68,69,70,71,72,73,74,75,76,77,78,79,80,81,82,83,84,85,86,87,88,89,90,91,92,93,94,95,96,97,98,99,100,101,102,103,104,105,106,107,108,109,110,111,112,113,114,115,116,117,118,119,120,121,130,131,132,133,134,135,136,137,138,139,140,141,142,143,144,145,146,147,148,149,150,151,152,153,154,155,156,157,158,159,160,161,162,163,164,167,168,169,170,171,172,173,176,407,411,413,418,420,421,422,424,425,426,427,428,433,444,445,446,447,448,449,450,451,452,453,454,455,456,457,458,459,460,461,462,463,464,467,468,470,473,474,475,476,477,478,479,480,481,482,483,484,485,488	0.73	human-human
P00450_Q9NR56	P00450	Ceruloplasmin (Cuproxidase ceruloplasmin) (EC 1.16.3.4) (Ferroxidase ceruloplasmin) (EC 1.16.3.1) (Glutathione peroxidase ceruloplasmin) (EC 1.11.1.9) (Glutathione-dependent peroxiredoxin ceruloplasmin) (EC 1.11.1.27)	CP	A	60,61,233,234,235,236,237,238,239,240,241,242,243,244,245,246,247,248,249,250,252,413,414,498,602,603,605,606,607,608,609,610,611,717,718,719,720,721,722,764,768,769,770,771,772,773,774,775,776,935,936,937,938,939,940,941,942,943,944,949,951	Q9NR56	Muscleblind-like protein 1 (Triplet-expansion RNA-binding protein)	MBNL1	B	5,6,8,12,17,18,19,20,21,22,23,24,25,26,45,46,47,48,49,50,89,91,92,93,94,95,96,97,98,99,100,101,104,173,174,175,178,221,222,223,226,228,231,234,235,236,269,387,388	0.53	human-human
P16473-2_Q9Y219-2	P16473-2	Thyrotropin receptor (Thyroid-stimulating hormone receptor) (TSH-R)	TSHR	A	34,35,36,38,42,58,60,61,80,82,84,85,86,87,104,105,107,109,110,111,112,113,128,129,130,131,132,134,135,136,137,138,139,151,152,153,154,155,156,157,159,160,161,162,163,178,179,181,183,185,186,187,188,201,206,208,209,210,211,212,225,226	Q9Y219-2	Protein jagged-2 (Jagged2) (hJ2)	JAG2	B	19,20,21,22,23,24,25,26,27,28,89,90,115,118,119,122,133,134,135,136,137,138,199,200,201,202,206,207,208,209,210,211,212,213,214,215,216,217,218,219,221,229,237,238,239,241,242,800,825,826,827	0.52	human-human
P22570-2_P49746	P22570-2	NADPH:adrenodoxin oxidoreductase, mitochondrial (AR) (Adrenodoxin reductase) (EC 1.18.1.6) (Ferredoxin--NADP(+) reductase) (Ferredoxin reductase) (EC 1.18.1.-)	FDXR	A	1,4,5,6,52,55,56,57,59,60,94,209,210,245,248,249,252,272,273,277,280,281,284,285,288,292,295,296,297,298,412,413,414,415,416,417,418,419,420,421,422,425,426,428,429,432,469,472,476	P49746	Thrombospondin-3	THBS3	B	63,77,78,79,80,81,82,104,105,164,178,181,182,183,512,513,514,515,516,517,518,524,525,526,527,528,529,530,531,532,533,534,544,546,735,736,737,738,739,740,741,758,816,817,818,819,820,821,822,823,843,846,925,926	0.58	human-human
P33897_P46059	P33897	ATP-binding cassette sub-family D member 1 (EC 3.1.2.-) (EC 7.6.2.-) (Adrenoleukodystrophy protein) (ALDP)	ABCD1	A	1.22130137138249E+134	P46059	Solute carrier family 15 member 1 (Intestinal H(+)/peptide cotransporter) (Oligopeptide transporter, small intestine isoform) (Peptide transporter 1)	SLC15A1	B	61,62,64,65,66,67,68,69,70,71,72,73,74,75,76,77,78,82,86,87,89,90,93,123,124,127,134,230,231,233,234,236,237,238,240,241,242,243,244,245,246,247,248,251,261,268,284,285,288,617,624,627,628,635	0.49	human-human
P33992_P33993	P33992	DNA replication licensing factor MCM5 (EC 3.6.4.12) (CDC46 homolog) (P1-CDC46)	MCM5	A	68,117,119,120,122,156,157,158,159,160,161,162,163,164,165,166,167,168,170,173,182,183,184,185,187,188,189,190,191,192,193,208,210,212,213,214,215,216,217,218,219,220,221,222,223,224,225,226,248,251,252,254,255,256,257,258,259,274,275,276,277,279,308,361,363,364,365,366,367,368,369,370,371,372,411,416,417,418,419,425,426,427,428,429,430,431,435,436,438,451,452,453,454,455,456,457,458,459,460,463,464,465,468,469,470,471,472,473,474,475,476,477,478,479,480,481,507,508,509,512,513,572,573,574,575,576,577,578,579,580,582,583,584,585,586,587,588,589,590,591,592,593,594,597,598,601,603,604,605,606,607,608,609,610,611,612,613,614,617,618,621,631	P33993	DNA replication licensing factor MCM7 (EC 3.6.4.12) (CDC47 homolog) (P1.1-MCM3)	MCM7	B	1,3,64,68,69,71,72,149,150,151,152,153,154,155,156,157,158,166,168,200,201,238,239,241,242,244,245,246,247,248,249,250,251,252,277,278,279,280,281,283,285,286,287,288,289,290,291,292,293,294,295,296,341,342,343,344,382,383,384,385,386,388,389,390,392,393,396,402,403,404,405,406,407,408,409,410,412,413,417,419,422,430,436,445,446,449,489,490,491,492,493,494,495,496,497,498,499,504,522,523,524,525,526,527,528,529,530,531,532,533,534,535,536,537,538,539,540,541,542,543,544,545,546,556,647,650	0.61	human-human
P46379-2_Q7L5D6	P46379-2	Large proline-rich protein BAG6 (BAG family molecular chaperone regulator 6) (BCL2-associated athanogene 6) (BAG-6) (HLA-B-associated transcript 3) (Protein G3) (Protein Scythe)	BAG6	A	39,61,62,64,66,70,71,72,73,74,75,76,77,132,133,134,137,139,357,358,359,360,361,543,544,545,854,857,858,861,862,865,1002,1003,1004,1005,1006,1007,1008,1009,1011,1012,1013,1014,1015,1016,1017,1018,1019,1020,1021,1022,1023,1024,1025,1026,1027,1028,1029,1030,1031,1032,1033,1034,1035,1036,1037,1038,1039,1040,1041,1043,1044,1045,1047,1048,1107,1108,1109,1110,1111,1112,1113,1114,1115,1116,1117	Q7L5D6	Golgi to ER traffic protein 4 homolog (Conserved edge-expressed protein) (Transmembrane domain recognition complex 35 kDa subunit) (TRC35)	GET4	B	40,44,47,51,118,119,120,123,124,127,157,159,160,161,163,164,167,179,181,182,183,184,185,186,187,188,189,190,191,192,193,194,195,196,197,198,199,201,202,230,231,232,233,234,235,236,237,238,239,240,241,242,243,244,245,246,247,249,251,252,253,254,255,256,257,258,259,260,261,262,263,264,265,266,267,268,269,270,271,272,273,274,275,291,292,293,294,295,296,298	0.58	human-human
P55072_Q9BZE9-2	P55072	Transitional endoplasmic reticulum ATPase (TER ATPase) (EC 3.6.4.6) (15S Mg(2+)-ATPase p97 subunit) (Valosin-containing protein) (VCP)	VCP	A	2,3,4,5,6,7,8,9,10,11,14,17,18,19,20,21,22,23,24,25,26,27,28,29,30,32,33,35,36,37,38,39,42,43,44,45,46,47,48,49,50,51,52,53,54,55,56,58,59,60,61,62,63,64,65,66,69,70,71,72,73,74,75,76,77,78,79,80,81,82,83,92,94,95,96,97,98,99,100,101,102,103,104,106,107,108,109,110,111,112,113,114,115,116,129,131,132,135,136,137,138,139,140,141,142,143,144,145,148,166,167,168,169,170,171,173,175,176,177,178,179,180,181,182,183,184,185,203,209,210,211,212,213,214,215,216,217,218,219,220,221,222,223,225,226,229,230,233,375,376,378,379,382	Q9BZE9-2	Tether containing UBX domain for GLUT4 (Alveolar soft part sarcoma chromosomal region candidate gene 1 protein) (Alveolar soft part sarcoma locus) (Renal papillary cell carcinoma protein 17) (UBX domain-containing protein 9)	ASPSCR1	B	242,243,244,245,246,247,248,249,250,251,252,253,254,326,327,328,330,331,332,334,336,337,338,339,340,341,342,343,344,345,346,347,348,349,350,351,352,353,354,355,356,357,358,359,360,361,362,363,364,365,366,367,368,369,380,384,387,388,391,392,393,394,396,397,398,399,400,401,402,404,405,406,432,434,435,436,437,438,439,440,441,449,450,451,452,453,455,456,457,458,459,460,461,466,467,468,469,470,471,472,473,538,539,541,545,546,547,548,549,550,551,552,553,554,555,556,557,558,561,565,577,578,580,581,582,583,584,585,588	0.62	human-human
P63000_Q52LW3	P63000	Ras-related C3 botulinum toxin substrate 1 (EC 3.6.5.2) (Cell migration-inducing gene 5 protein) (Ras-like protein TC25) (p21-Rac1)	RAC1	A	10,11,12,13,14,15,16,17,18,30,31,32,33,34,35,36,37,38,39,56,59,60,61,62,63,64,65,66,67,68,69,70,71,86,87,88,89,90,91,92,93,94,95,96,97,99,100,116,128,132,133,134	Q52LW3	Rho GTPase-activating protein 29 (PTPL1-associated RhoGAP protein 1) (Rho-type GTPase-activating protein 29)	ARHGAP29	B	702,703,704,705,706,707,708,709,710,711,712,713,714,715,716,733,735,736,737,738,740,741,742,743,744,745,747,748,749,832,835,836,837,838,840,841,842,843,844,845,846,847,848,849,850,852,853,854,855,856,858,859,860,861,862,863,864,865,866,867,868,869,871,872,1165,1166	0.67	human-human
Q13683-13_Q4G148-2	Q13683-13	Integrin alpha-7 [Cleaved into: Integrin alpha-7 heavy chain; Integrin alpha-7 light chain; Integrin alpha-7 70 kDa form]	ITGA7	A	2.52253254255256E+155	Q4G148-2	Glucoside xylosyltransferase 1 (EC 2.4.2.42) (Glycosyltransferase 8 domain-containing protein 3)	GXYLT1	B	73,74,75,76,77,78,79,80,145,146,147,149,150,151,152,153,174,175,177,178,203,205,206,207,208,209,250,252,255,257,260,261,263,264,265,266,267,268,269,270,271,273,299,300	0.54	human-human
Q4LE60_Q8NC51-2	Q4LE60	TNPO2 variant protein	TNPO2 variant protein	A	200,224,225,228,229,232,235,236,239,243,265,266,267,268,269,270,271,273,274,275,277,278,280,281,282,283,284,285,286,308,315,316,319,320,321,323,324,326,327,329,351,390,392,395,399,440,443,444,446,447,448,449,452,453,470,472,478,480,481,482,493,494,495,496,497,498,499,500,501,502,503,504,505,506,507,509,510,511,512,513,514,515,517,518,519,520,521,522,523,524,525,526,527,528,529,530,531,532,533,534,535,536,537,538,539,540,541,542,543,544,545,546,549,550,552,553,556,576,579,580,581,583,584,585,587,589,590,591,592,593,594,595,596,597,613,614,615,616,617,618,619,620,621,622,623,624,625,626,627,628,629,630,631,632,633,634,635,636,654,655,656,657,658,659,660,661,662,663,664,665,666,667,668,669,670,671,672,673,674,675,677,696,697,698,699,700,701,702,703,704,705,707,708,710,711,712,713,714,715,716,721,724,736,738,742,745,746,747,748,749,750,752,753,754,756,757,759,788,789,790,791,792,793,794,795,798,799,800,801,802,803,804,805,806,807,808,809,810,811,812,813,814,815,817,839,840,841,842,843,844,845,846,847,849,850,851,852,853,854,855,856,857,858,880,881,882,883,884,885,887,888,889,890,891,892,895,921,923,924,925,926,927,928,930,931,934,938,963,964,965,966,967,968,969,970,971,1002,1004,1005,1032,1035,1038,1039,1040,1044	Q8NC51-2	SERPINE1 mRNA-binding protein 1 (PAI1 RNA-binding protein 1) (PAI-RBP1) (Plasminogen activator inhibitor 1 RNA-binding protein)	SERBP1	B	13,14,15,16,17,18,19,20,21,22,23,26,27,28,32,34,35,36,48,49,50,51,52,53,54,55,56,57,58,63,64,65,66,67,68,69,160,161,162,163,177,179,180,181,182,183,184,185,186,187,188,189,190,191,192,193,194,195,196,197,198,199,200,205,207,208,209,210,211,212,213,214,215,216,217,218,219,220,221,222,223,224,225,227,284,287,288,295,300,302,306,308,309,318,319,320,321,322,323,324,325,326,327,333,334,335,336,337,338,339,340,341,342,343,344,345,346,347,348,349,350,351,352,353,354,355,356,357,358,359,361,362,363,364,365,366,367,368,369,370,371	0.62	human-human
Q6PEJ6_Q9UKM7	Q6PEJ6	Disintegrin and metalloproteinase domain-containing protein 7 (ADAM 7) (Sperm maturation-related glycoprotein GP-83)	ADAM7	A	92,93,94,163,164,165,166,167,168,169,170,171,172,173,174,175,176,208,209,210,213,214,252,253,254,255,256,257,258,259,260,261,262,263,264,265,266,267,268,269,270,273,293,294,295,296,297,298,299,300,301,302,303,304,305,306,314,320,322,323,345,347,543,544,597	Q9UKM7	Endoplasmic reticulum mannosyl-oligosaccharide 1,2-alpha-mannosidase (EC 3.2.1.113) (ER alpha-1,2-mannosidase) (ER mannosidase 1) (ERMan1) (Man9GlcNAc2-specific-processing alpha-mannosidase) (Mannosidase alpha class 1B member 1)	MAN1B1	B	2.75283284285286E+251	0.61	human-human
Q86XI2-2_Q96A61	Q86XI2-2	Condensin-2 complex subunit G2 (Chromosome-associated protein G2) (CAP-G2) (hCAP-G2) (Leucine zipper protein 5) (Non-SMC condensin II complex subunit G2)	NCAPG2	A	178,179,217,221,222,223,226,255,256,257,258,260,261,263,264,297,298,299,300,301,302,304,305,308,311,312,313,315,316,319,342,343,344,345,346,388,389,390,391,393,409,431,432,433,434,435,436,449,450,451,452,471,473,474,476,490,509,511,512,516,530,560,564,635,636,639,702,893,894,930,931,934,935,936,937,938,939,940,955,959,963,970,985,988,992,996,997,998,1009,1010,1017,1018,1020,1021,1022,1024,1025,1037,1054,1055,1056,1057,1059,1060,1072,1073,1074,1075,1076,1092,1093,1094,1095,1096,1097,1098,1099,1141	Q96A61	E3 ubiquitin-protein ligase TRIM52 (EC 2.3.2.27) (RING finger protein 102) (Tripartite motif-containing protein 52)	TRIM52	B	1,2,3,5,6,9,10,11,13,17,34,36,37,46,77,78,82,83,86,87,88,89,90,93,111,112,113,114,115,117,118,119,120,121,166,168,169,170,185,186,188,203,204,206,207,208,209,210,211,212,213,217,219,220,221,222,223,224,225,226,227,228,229,230,231,232,233,234,235,236,237,238,240,241,242,243,244,245,246,247,248,249,251,252,253,254,255,262,263,264,268,274,293	0.58	human-human
Q9H361_Q9UKN8	Q9H361	Polyadenylate-binding protein 3 (PABP-3) (Poly(A)-binding protein 3) (Testis-specific poly(A)-binding protein)	PABPC3	A	21,23,24,25,26,28,29,30,32,36,37,38,40,41,44,45,46,47,48,49,50,52,54,78,89,91,95,176,177,180,274,276,277,278,279,280,281,282,283,284,285,288,371,372,373,374,375,376,377,378,379,380,381,382,383,384,387,391,431,524,525,526,527,528,529,530,531,546,584,585,586,587,590	Q9UKN8	General transcription factor 3C polypeptide 4 (EC 2.3.1.48) (TF3C-delta) (Transcription factor IIIC 90 kDa subunit) (TFIIIC 90 kDa subunit) (TFIIIC90) (Transcription factor IIIC subunit delta)	GTF3C4	B	1.39143219222223E+236	0.5	human-human
A0AVT1_Q8NC51-2	A0AVT1	Ubiquitin-like modifier-activating enzyme 6 (Ubiquitin-activating enzyme 6) (EC 6.2.1.45) (Monocyte protein 4) (MOP-4) (Ubiquitin-activating enzyme E1-like protein 2) (E1-L2)	UBA6	A	1,2,3,46,134,205,206,207,208,209,210,211,214,238,239,240,241,243,265,290,292,293,294,295,311,312,313,314,315,316,319,411,428,432,435,450,452,453,454,455,456,457,460,471,490,498,499,500,502,504,505,508,514,515,517,518,519,520,521,523,542,544,546,547,548,550,551,552,559,562,566,568,569,570,571,572,573,574,575,576,578,579,582,586,588,589,590,591,592,593,594,595,596,597,598,599,600,601,602,603,609,610,611,612,613,614,615,616,617,618,619,620,621,622,624,627,639,642,643,646,650,651,654,655,657,658,659,662,663,672,677,680,681,684,767,768,769,770,803,805,807,808,809,810,812,813,843,844,845,846,847,848,849,850,851,852,853,855,856,858,885,888,889,890,891,892,893,897,901,913,914,915,916,923,924,925,926,927,928,929,930,931,932,933,934,936,937,938,939,942,944,952,954,984,985,987,988,989,990,991,992,993,994,995,996,997,998,999,1004,1011,1013,1014,1015,1016,1017,1018,1019,1023,1024,1025,1026,1027,1028,1029,1030,1033,1035,1036,1037,1038,1039,1040,1041,1042	Q8NC51-2	SERPINE1 mRNA-binding protein 1 (PAI1 RNA-binding protein 1) (PAI-RBP1) (Plasminogen activator inhibitor 1 RNA-binding protein)	SERBP1	B	9,10,11,12,13,14,15,16,17,18,19,20,21,22,23,24,25,26,27,28,29,30,31,37,135,136,137,138,139,159,160,161,181,182,183,184,185,186,187,189,190,191,192,193,194,195,196,197,198,199,200,201,271,272,273,274,275,276,284,287,291,294,295,298,300,303,310,311,312,313,314,315,316,317,318,319,320,321,322,323,324,325,335,336,337,338,339,340,341,342,343,344,345,346,347,348,349,351	0.6	human-human
A1L4K1_Q9UJV3-2	A1L4K1	Fibronectin type III and SPRY domain-containing protein 2 (SPRY domain-containing protein 1)	FSD2	A	161,163,164,165,166,167,168,169,170,175,176,177,178,179,180,182,183,184,185,186,187,203,204,205,206,207,208,209,210,211,212,213,214,215,216,217,218,219,220,221,222,223,224,225,226,227,228,229,230,231,232,233,234,235,236,237,238,239,240,241,242,243,244,245,246,247,248,249,250,251,252,253,254,255,256,257,258,259,260,261,262,263,264,265,266,267,268,269,270,271,272,273,274,275,276,277,278,279,280,281,282,283,284,285,286,287,288,289,290,291,292,293,294,295,296,297,298,299,300,301,302,303,304,305,306,307,308,309,310,312,313,314,315,316,317,318,319,320,321,322,323,324,325,326,327,328,329,330,331,332,334,335,336,337,338,339,340,341,342,343,344,345,346,347,348,349,350,351,352,353,354,355,356,357,358,359,360,361,362,363,364,365,366,367,368,369,370,371,372,373,374,375,376,397,399,400,452,453,454,455,456,457,458,459,460,461	Q9UJV3-2	Probable E3 ubiquitin-protein ligase MID2 (EC 2.3.2.27) (Midin-2) (Midline defect 2) (Midline-2) (RING finger protein 60) (RING-type E3 ubiquitin transferase MID2) (Tripartite motif-containing protein 1)	MID2	B	114,115,189,190,191,192,193,196,203,204,205,206,211,212,213,231,232,233,234,235,236,237,238,239,240,241,242,243,244,245,246,247,248,249,250,251,252,253,254,255,256,257,258,259,260,261,262,263,264,265,266,267,268,269,270,271,272,273,274,275,276,277,278,279,280,281,282,283,284,285,286,287,288,289,290,291,292,293,294,295,296,297,298,299,300,301,302,303,304,305,306,307,308,309,310,311,312,313,314,315,316,317,318,319,320,321,322,323,324,325,326,327,328,329,330,331,332,333,334,335,336,337,338,339,340,341,342,343,344,345,346,347,348,349,350,351,352,353,354,355,356,357,358,359,360,361,362,363,364,365,366,367,368,369,370,371,372,373,374,375,376,377,378,379,380,381,382,383,384,385,386,387,388,389,390,391,392,393,394,395,396,397,398,399,400,401,402,487,488,489,490,491,492	0.64	human-human
P08134_Q52LW3	P08134	Rho-related GTP-binding protein RhoC (Rho cDNA clone 9) (h9)	RHOC	A	12,13,14,15,16,17,18,19,20,32,33,34,35,36,37,38,39,40,41,58,61,62,63,64,65,66,67,68,69,70,71,72,73,85,87,88,89,90,91,92,93,94,95,96,97,98,99,101,102,118,126,130,133,134,135,136,150,193	Q52LW3	Rho GTPase-activating protein 29 (PTPL1-associated RhoGAP protein 1) (Rho-type GTPase-activating protein 29)	ARHGAP29	B	605,698,702,703,704,705,706,707,708,709,710,711,712,713,714,715,716,732,733,734,735,736,737,738,740,741,742,743,744,745,747,748,749,750,832,835,836,837,838,840,841,842,843,844,845,846,847,848,849,850,852,853,854,855,856,858,859,860,861,862,863,864,865,866,868,869,871,872,1161	0.67	human-human
P43304_P43304	P43304	Glycerol-3-phosphate dehydrogenase, mitochondrial (GPD-M) (GPDH-M) (EC 1.1.5.3) (mitohondrial glycerophosphate dehydrogenase gene) (mGDH) (mtGPD)	GPD2	A	53,157,159,189,190,191,192,193,198,199,201,202,203,204,205,206,207,209,219,320,321,322,323,324,325,326,327,348,349,383,384,385,386,387,388,389,390,393,395,476,477,478,479,480,481,482,483,484,485,486,487,488,489,490,491,492,494,495,506,507,508,509,510,511,512,513,514,515,516,517,518,519,520,521,522,525,527,528,529,530,538,539,542,558,562,563,564,565,566,567,568,569,572,579,605,608,652,655,656,657,658,659,660,662,663,664,666,667,670,691,696,697,698,699,700,701,702,703,704,705,706,707,708,710,711,714,715	P43304	Glycerol-3-phosphate dehydrogenase, mitochondrial (GPD-M) (GPDH-M) (EC 1.1.5.3) (mitohondrial glycerophosphate dehydrogenase gene) (mGDH) (mtGPD)	GPD2	B	53,157,159,189,190,191,192,193,198,199,201,202,203,204,205,206,207,209,219,320,321,322,323,324,325,326,327,348,349,383,384,385,386,387,388,389,390,393,395,476,477,478,479,480,481,482,483,484,485,486,487,488,489,490,491,492,494,495,506,507,508,509,510,511,512,513,514,515,516,517,518,519,520,521,522,525,527,528,529,530,538,539,542,558,562,563,564,565,566,567,568,569,572,579,605,608,652,655,656,657,658,659,660,662,663,664,666,667,670,691,696,697,698,699,700,701,702,703,704,705,706,707,708,710,711,714,715	0.72	human-human
P55201_Q8WYH8	P55201	Peregrin (Bromodomain and PHD finger-containing protein 1) (Protein Br140)	BRPF1	A	283,285,286,425,427,429,434,436,476,577,580,581,583,584,585,586,587,588,589,590,591,592,593,594,595,596,597,598,599,600,601,602,603,604,605,606,607,608,609,610,611,612,613,614,615,616,617,618,619,620,621,622,623,624,625,626,627,629,630,631,632,633,634,638,680,681,682,683,684,685,686,687,688,742,743,744,745,746,747,748,750,1214	Q8WYH8	Inhibitor of growth protein 5 (p28ING5)	ING5	B	1,2,3,4,5,6,7,8,9,10,11,13,14,17,18,21,24,25,28,29,31,32,35,36,39,42,43,44,45,46,47,48,49,50,51,52,53,54,55,56,57,58,59,60,61,62,63,64,65,66,68,69,70,71,72,73,74,75,76,77,78,79,80,81,82,83,84,85,86,87,88,89,90,91,92,93,94,95,96,97,98,99,100,101,102,103,104,105,106,107,108,110,111,112,114,115,118,174,175,176,177,178,179,180,181,182,183,184,185,186,187,194,195,196,237,238	0.66	human-human
Q5R372_Q9UJY5	Q5R372	Rab GTPase-activating protein 1-like	RABGAP1L	A	495,496,497,498,499,501,535,536,538,539,541,544,548,578,579,580,581,582,583,584,585,586,587,588,589,590,591,592,593,594,595,596,597,598,599,600,601,602,603,604,605,606,607,619,621,622,623,624,625,626,627,628,629,630,631,632,633,634,635,636,639,642,643,646,670,672,673,674,675,676,677,678,679,693,694,698,699,702,703,704,705,706,707,708,709,710,711,712,713,714,715,716,717,718,719,720,721,722,723,724,725,726,727,728,729,730,731,732,733,734,735,736,737,738,748,749,752,756,763,768,769,770,771,772,773,774,775,776,777,778,779,780,781,782,783,784,785,786,788,789,792,806,807,809,810,811,812,813,814,815	Q9UJY5	ADP-ribosylation factor-binding protein GGA1 (Gamma-adaptin-related protein 1) (Golgi-localized, gamma ear-containing, ARF-binding protein 1)	GGA1	B	10,11,33,40,42,43,44,45,46,47,48,49,50,51,52,53,56,89,90,93,428,429,430,431,432,433,434,435,436,437,438,439,440,441,442,443,444,445,446,447,448,449,450,550,583,585,586,587,588,589	0.63	human-human
Q86VQ0_Q8WXW3	Q86VQ0	Lebercilin (Leber congenital amaurosis 5 protein)	LCA5	A	2.25228229231232E+257	Q8WXW3	Progesterone-induced-blocking factor 1 (PIBF) (Centrosomal protein of 90 kDa) (CEP90)	PIBF1	B	2.53254255256257E+284	0.5	human-human
Q8N145_Q9P0K1	Q8N145	Leucine-rich repeat LGI family member 3 (LGI1-like protein 4) (Leucine-rich glioma-inactivated protein 3)	LGI3	A	2.3023223323425E+257	Q9P0K1	Disintegrin and metalloproteinase domain-containing protein 22 (ADAM 22) (Metalloproteinase-disintegrin ADAM22-3) (Metalloproteinase-like, disintegrin-like, and cysteine-rich protein 2)	ADAM22	B	38,39,40,41,42,43,44,45,46,47,48,49,50,95,96,97,98,100,162,163,164,165,166,167,168,169,170,171,173,184,185,186,187,188,189,190,191,192,193,194,195,196,199,201,254,265,303,305,332,333,334,335,336,337,338,339,340,341,359,360,361,362,363,364,365,366,368,369,372,393,394,395,396,397,398,399,400,401,404,405,406,407,408,409,410,411	0.63	human-human
Q9H0D6-2_Q9NXV6	Q9H0D6-2	5'-3' exoribonuclease 2 (EC 3.1.13.-) (DHM1-like protein) (DHP protein)	XRN2	A	39,47,48,51,55,58,198,206,348,352,354,389,420,422,423,425,426,427,428,429,430,431,432,433,445,446,447,448,449,450,451,452,455,457,458,461,462,465,487,489,490,491,492,528,540,541,542,543,544,545,546,547,548,549,550,551,552,553,554,555,556,557,558,559,560,561,562,563,564,565,566,567,568,570,571,572,573,574,575,576,577,578,580,581,582,584,585,588,589,752,754,755	Q9NXV6	CDKN2A-interacting protein (Collaborator of ARF)	CDKN2AIP	B	21,22,23,24,25,26,27,28,29,30,31,34,35,66,69,70,71,72,73,74,75,76,77,78,79,80,81,82,83,84,85,86,87,88,89,90,91,92,93,94,95,96,97,99,100,109,110,111,112,113,114,115,116,117,118,119,120,121,122,124,125,126,128,459,460,495,499,538	0.59	human-human
Q9ULD4_Q9UNL4	Q9ULD4	Bromodomain and PHD finger-containing protein 3	BRPF3	A	5.38541542544546E+239	Q9UNL4	Inhibitor of growth protein 4 (p29ING4)	ING4	B	1,2,3,4,5,6,7,8,9,10,11,13,14,17,18,21,24,25,28,29,31,32,35,36,39,42,43,44,45,46,47,48,49,50,51,52,53,54,55,56,57,58,59,60,61,62,63,64,65,66,68,69,70,71,72,73,74,75,76,77,78,79,80,81,82,83,84,85,86,87,88,89,90,91,92,93,94,95,96,97,98,99,100,101,102,103,104,105,107,108,110,111,114,115,118	0.59	human-human
A2BDD9_Q9Y2J4	A2BDD9	AMOT protein	AMOT	A	11,16,17,18,19,20,21,22,23,24,25,26,27,28,29,30,31,32,33,34,35,36,37,38,39,40,41,42,43,44,45,46,47,48,49,50,51,52,53,54,55,56,57,58,59,60,61,62,63,64,65,66,67,68,69,70,71,72,73,74,75,76,77,78,79,80,81,82,83,84,85,86,87,88,89,90,91,92,93,94,95,96,97,98,99,100,101,102,103,104,105,106,107,108,109,110,111,112,113,114,115,116,117,118,120,121,122,123,124,125,126,127,128,129,130,131,132,133,134,135,136,137,138,139,140,141,142,143,144,145,146,147,148,149,150,151,152,153,154,155,156,157,158,159,160,161,162,163,164,165,166,167,168,169,170,171,172,173,174,175,176,177,178,179,180,181,182,183,184,185,186,187,188,189,190,191,192,193,194,195,196,197,198,199,200,201,202,203,204,205,206,207,208,209,210,211,212,213,214,215,216,217,218,219,220,221,222,223,224,225,226,227,228,229,230,231,232,233,237,238,239,240,243,244,245,246,247,248,249,250,251,252,253,254,255,256,257,258,259,260,261,262,263,264,265,266,267,268,269,270,271,272,273,274,275,276,277,278,279,280,281,282,283,284,285,286,287,288,289,290,291,292,293,294,295,296,297,298,299,300,301,302,303,304,305,321,322,324,325,327,328,329,330,331,332,333,334,335,336,337,338,339,340,341,342,343,344,345,346,347,348,349,350,351,352,353,354,355,356,357,358,359,360,361,362,363	Q9Y2J4	Angiomotin-like protein 2 (Leman coiled-coil protein) (LCCP)	AMOTL2	B	252,253,254,257,258,259,260,261,262,306,307,309,310,311,312,313,314,315,316,317,318,319,320,321,322,323,324,325,326,327,328,329,330,331,332,333,334,335,336,337,338,339,340,341,342,343,344,345,346,347,348,349,350,351,352,353,354,355,356,357,358,359,360,361,362,363,364,365,366,367,368,369,370,371,372,373,374,375,376,377,378,379,380,381,382,383,384,385,386,387,388,389,390,391,392,393,394,395,396,397,398,399,400,401,402,403,404,405,406,407,408,409,410,412,413,414,415,416,417,418,419,420,421,422,423,424,425,426,427,428,429,430,431,432,433,434,435,436,437,438,439,440,441,442,443,444,445,446,447,448,449,450,451,452,453,454,455,456,457,458,459,460,461,462,463,464,465,466,467,468,469,470,471,472,473,474,475,476,477,478,479,480,481,482,483,484,485,486,487,488,489,490,491,492,493,494,495,496,497,498,499,500,501,502,503,504,505,506,507,508,509,510,511,512,513,514,515,516,517,518,519,520,521,522,523,524,525,528,529,531,541,542,544,545,546,547,548,549,550,551,552,553,554,555,556,557,558,559,560,561,562,563,564,565,566,567,568,569,570,571,572,573,574,575,576,577,578,579,580,581,582,583,584,585,586,587,588,589,590,591,592,593,594,595,596,597,598,599,600,601,602,603,611,612,614,615,618,619,620,621,622,623,624,625,626,627,628,629,630,631,632,633,634,635,636,637,638,639,640,641,642,643,644,645,646,647,648,649,650,651,653	0.73	human-human
O00534-3_Q9NTJ4	O00534-3	von Willebrand factor A domain-containing protein 5A (Breast cancer suppressor candidate 1) (BCSC-1) (Loss of heterozygosity 11 chromosomal region 2 gene A protein)	VWA5A	A	1,79,80,81,82,85,88,105,264,266,268,332,333,334,335,367,368,369,370,371,372,373,374,375,376,377,378,379,397,398,399,400,401,402,403,405,406,409,410,411,412,413	Q9NTJ4	Alpha-mannosidase 2C1 (EC 3.2.1.24) (Alpha mannosidase 6A8B) (Alpha-D-mannoside mannohydrolase) (Mannosidase alpha class 2C member 1)	MAN2C1	B	9,10,11,12,14,15,18,19,25,72,104,156,157,158,159,160,166,169,170,172,196,197,199,200,201,202,203,204,205,206,207,208,209,210,404,428,437,440,441,444,445,447,730,747,748,750	0.49	human-human
O14787_Q13555	O14787	Transportin-2 (Karyopherin beta-2b)	TNPO2	A	120,121,122,123,158,159,160,161,162,163,164,165,166,168,200,201,202,203,205,209,242,243,244,249,272,275,276,279,280,283,284,285,286,287,288,289,290,292,336,337,338,339,340,341,342,343,344,345,362,365,367,368,369,370,371,372,374,375,376,377,378,379,381,382,384,385,386,387,388,389,390,416,419,420,423,424,427,453,454,457,458,460,461,464,467,468,469,495,496,498,499,500,502,503,504,505,506,507,508,509,510,511,536,537,539,540,541,543,544,546,547,548,582,585,588,589,592,620,621,622,623,624,625,626,627,628,632,633,634,635,636,639,640,642,643,650,677,678,679,680,682,683,684,686,717,720,721,723,724,757,758,759,760,761,762,763,764,765,766,767,768,769,770,799,806,809,810,812,840,841,843,844,847,848,850,851,881,882,883,884,885,886,887,888,889,890,893,894	Q13555	Calcium/calmodulin-dependent protein kinase type II subunit gamma (CaM kinase II subunit gamma) (CaMK-II subunit gamma) (EC 2.7.11.17)	CAMK2G	B	19,25,49,50,51,52,53,54,55,56,57,60,135,171,172,173,174,188,303,312,313,315,316,317,318,319,320,321,322,323,324,325,326,327,328,329,330,331,332,333,334,335,336,337,338,339,340,341,342,343,345,346,347,348,364,369,370,371,372,373,374,376,377,378,379,380,381,382,383,384,385,386,415,416,417,418,419,420,421,422,423,425,426,429,493,494,495,496,497,498,500,501,502,503,504,505,510,512,513,514,515,516,525,526,527,528,529,530,537,539,540,541,550,551,552,553,554	0.61	human-human
O14827_P10301	O14827	Ras-specific guanine nucleotide-releasing factor 2 (Ras-GRF2) (Ras guanine nucleotide exchange factor 2)	RASGRF2	A	628,630,638,640,641,1021,1029,1030,1031,1032,1033,1034,1036,1037,1040,1043,1044,1045,1046,1047,1048,1049,1050,1051,1052,1053,1054,1055,1091,1094,1095,1096,1097,1098,1099,1100,1101,1102,1103,1104,1105,1106,1107,1109,1126,1127,1128,1129,1130,1131,1132,1133,1134,1135,1136,1137,1138,1140,1141,1144,1152,1153,1154,1155,1156,1157,1158,1159,1160,1161,1162,1163,1164,1165,1166,1167,1168,1169,1170,1178,1180,1181,1183,1184,1185,1187,1188,1191,1220,1221,1222,1223,1224,1225,1226,1229,1234,1235	P10301	Ras-related protein R-Ras (EC 3.6.5.-) (p23)	RRAS	B	31,36,37,38,39,40,41,42,43,44,45,46,47,48,50,51,53,54,55,56,57,58,59,60,61,62,63,64,65,66,67,80,81,82,83,84,85,86,87,88,89,90,91,92,93,94,95,96,97,98,99,100,111,112,113,114,115,118,121,124,125,126,127,128,129,130,131,132,133,142,143,151,173	0.68	human-human
O60518_Q07820	O60518	Ran-binding protein 6 (RanBP6)	RANBP6	A	1,2,3,18,22,32,35,36,37,38,39,40,41,42,43,44,49,79,80,81,83,84,131,192,193,198,231,234,235,238,249,253,268,269,271,272,273,274,275,276,277,278,281,284,286,288,289,292,293,296,308,310,311,312,313,314,315,316,317,318,319,320,321,322,323,324,326,328,329,331,332,333,334,335,336,337,338,339,340,341,342,343,344,345,346,347,348,349,350,351,352,353,354,356,370,371,373,374,377,378,379,381,382,383,384,385,386,387,388,389,390,391,392,393,394,395,396,398,422,425,426,428,429,430,432,433,434,436,437,438,469,476,480,625,645,646,647,648,649,650,659,660,661,662,663,664,665,666,667,668,669,670,674,675,676,678,679,680,681,682,697,698,699,700,701,702,703,705,706,718,719,720,721,722,723,724,725,728,729,732,736,737,740,741,742,743,744,745,746,747,761,763,764,765,766,767,768,769,770,771,772,773,774,775,776,777,779,783,808,841,845,1014,1015,1060,1062	Q07820	Induced myeloid leukemia cell differentiation protein Mcl-1 (Bcl-2-like protein 3) (Bcl2-L-3) (Bcl-2-related protein EAT/mcl1) (mcl1/EAT)	MCL1	B	1,2,3,4,5,6,7,8,9,10,11,12,73,74,75,76,77,78,79,80,81,82,83,84,85,87,89,90,91,92,93,94,95,96,97,98,99,100,101,102,103,104,105,106,107,108,109,110,111,112,113,114,115,116,117,118,205,208,310,313,316,317,318,319,320,321,322,323,324,325,326,327,328,329,330,331,332,334,335,337,338,339,340,341,342,343,344,345,346,347,348,349,350	0.57	human-human
O60518_Q70UQ0	O60518	Ran-binding protein 6 (RanBP6)	RANBP6	A	111,115,145,146,147,148,149,150,151,152,153,154,155,156,157,158,160,161,164,187,188,189,190,191,192,193,194,195,196,197,198,199,200,201,202,203,210,213,228,231,232,235,236,237,239,240,241,242,243,244,245,246,247,248,249,250,251,252,253,254,255,282,283,286,296,297,335,336,337,338,340,344,345,346,347,348,349,350,351,352,353,354,355,356,357,358,359,388,391,392,393,394,395,396,397,398,429,432,433,434,436,437,468,469,471,472,473,474,475,476,477,479,518,519,520,521,522,523,526,564,567,611,652,653,654,655,656,657,658,660,665,666,667,668,669,670,673,675,676,678,680,684,723,724,725,726,727,728,729,770,772,773,831,838,842	Q70UQ0	Inhibitor of nuclear factor kappa-B kinase-interacting protein (I kappa-B kinase-interacting protein) (IKBKB-interacting protein) (IKK-interacting protein)	IKBIP	B	1,2,3,4,5,6,7,8,9,10,11,12,13,14,15,16,17,18,19,20,21,22,23,24,25,26,27,28,29,30,31	0.62	human-human
O60518_Q9H813	O60518	Ran-binding protein 6 (RanBP6)	RANBP6	A	24,25,26,27,28,29,30,31,32,33,34,35,36,37,38,39,40,42,43,69,73,76,81,82,83,84,85,86,87,88,89,91,94,127,130,131,132,136,327,328,331,332,334,336,440,444,480,482,483,484,485,488,556,601,603,645,646,658,691,694,695,698,701,716,717,720,733,736,737,740,743,755,756,759,760,763,770,771,772,773,775,776,779,782,783,784,786,787,796,799,800,803,806,807,810,841,842,845,849,852,855,856,859,898,901,902,935,971,972,1012,1014,1015,1019,1057,1060,1062,1064,1093	Q9H813	Proton-activated chloride channel (PAC) (hPAC) (Acid-sensitive outwardly-rectifying anion channel) (ASOR) (Proton-activated outwardly rectifying anion channel) (PAORAC) (Transmembrane protein 206) (hTMEM206)	PACC1	B	1,2,3,4,5,6,7,8,9,10,12,13,14,15,16,17,18,19,20,86,87,88,89,90,91,92,93,94,95,96,97,98,99,100,101,103,104,105,106,132,133,134,135,136,137,159,160,180,195,197,198,200,201,203,218,219,221,222,223,224,225,226,227,228,229,230,231,232,239,241,249,250,251,252,253,257,258,264,268,270,286,291,293,297,298,299,300,301,302,304,305,307,308,311,319,322,323,326,327,329,330,333,334,337	0.6	human-human
O94972_Q9UJT9	O94972	E3 ubiquitin-protein ligase TRIM37 (EC 2.3.2.27) (Mulibrey nanism protein) (RING-type E3 ubiquitin transferase TRIM37) (Tripartite motif-containing protein 37)	TRIM37	A	200,202,203,204,205,206,207,208,209,210,211,212,213,214,215,216,217,218,219,220,221,222,223,224,254,258,259,260,261,262,263,264,265,267,275,276,277,278,279,290,295,296,297,298,299,300,301,302,303,304,305,306,307,308,309,310,311,312,313,315,316,317,318,319,320,321,322,323,324,325,326,327,328,329,330,331,332,333,334,335,339,340,341,342,343,361,365,367,368,369,370,371,372,373,374,375,376,377,378,379,380,381,382,401,402,403,404,405,410,411,414,415,417,418,547,548,549,550,551,552,553,554,555,556,557,558,559,560,561,562,563	Q9UJT9	F-box/LRR-repeat protein 7 (F-box and leucine-rich repeat protein 7) (F-box protein FBL6/FBL7)	FBXL7	B	47,48,49,50,51,52,53,54,55,56,57,58,59,60,61,62,63,64,65,66,67,68,71,72,73,74,75,76,77,78,79,80,81,82,83,84,85,86,87,88,216,276,278,280,302,304,305,306,307,327,328,329,330,331,332,333,353,354,355,356,357,358,359,360,379,380,381,382,383,384,385,386,387,403,405,406,408,410,411,431,432,434,436,437,460,462,463	0.49	human-human
P11234_P29144	P11234	Ras-related protein Ral-B (EC 3.6.5.2)	RALB	A	4,5,6,7,8,9,10,11,12,13,14,16,22,23,24,36,38,40,41,42,43,44,45,46,47,49,50,51,52,53,54,55,61,62,63,71,72,73,74,75,76,77,79,81,84,85,97,99,100,102,103,106,110,113,135,203,204,205	P29144	Tripeptidyl-peptidase 2 (TPP-2) (EC 3.4.14.10) (Tripeptidyl aminopeptidase) (Tripeptidyl-peptidase II) (TPP-II)	TPP2	B	10,12,127,131,134,135,139,140,141,142,143,144,145,146,147,148,149,150,151,153,154,155,156,157,158,161,171,175,177,178,179,180,181,182,183,184,185,186,187,188,279,362,399,409,440,443,444,446,677,684,685,686,687,688,707,708,709,710,711,712,713,714,715,716,717,718,720,736,737,740,789,791,835,878,880,913,915,916,917,974,979,982,983,1227	0.63	human-human
P48449_Q6UWE0	P48449	Lanosterol synthase (EC 5.4.99.7) (2,3-epoxysqualene--lanosterol cyclase) (Oxidosqualene--lanosterol cyclase) (OSC) (hOSC)	LSS	A	1,2,3,4,5,6,7,15,16,17,18,19,20,21,22,23,24,25,26,27,28,29,30,31,33,34,35,36,37,38,39,40,41,42,43,44,45,46,47,48,49,52,56,57,58,59,90,112,117,118,119,120,121,122,123,124,125,126,127,129,181,182,183,184,272,274,275,278,280,282,283,285,288,289,290,291,292,293,294,295,296,298,299,327,331,332,333,353,354,355,356,357,358,359,360,361,362,363,364,365,366,367,369,370,371,372,375,376,425,426,427,428,429,430,431,437,439,448,485,488,491,492,494,495,496,497,498,499,506,508,509,510,511,526,551,552,555,558,561,562,565,568,569,570,573,610,611,614	Q6UWE0	E3 ubiquitin-protein ligase LRSAM1 (EC 2.3.2.27) (Leucine-rich repeat and sterile alpha motif-containing protein 1) (RING-type E3 ubiquitin transferase LRSAM1) (Tsg101-associated ligase) (hTAL)	LRSAM1	B	27,28,29,30,31,32,33,55,56,57,58,59,81,82,84,105,128,153,176,216,219,220,223,224,226,253,256,257,259,260,261,262,263,264,265,266,267,268,269,270,271,272,273,274,275,276,277,278,279,280,281,282,283,284,285,324,387,390,391,394,398,402,409,413,432,435,436,438,439,440,483,484,486,487,488,489,490,491,492,493,494,495,610	0.69	human-human
P62140_Q13625	P62140	Serine/threonine-protein phosphatase PP1-beta catalytic subunit (PP-1B) (PPP1CD) (EC 3.1.3.16) (EC 3.1.3.53)	PPP1CB	A	39,40,42,43,44,45,46,47,48,49,51,52,53,54,55,56,57,58,59,63,65,77,79,80,81,82,83,84,85,86,87,91,94,95,110,111,112,113,114,115,116,117,118,122,123,124,127,128,129,130,131,132,133,134,136,137,140,163,164,165,166,167,168,169,172,182,186,189,190,191,196,204,205,206,207,208,209,210,218,219,220,221,222,223,224,225,235,236,238,239,240,241,242,243,245,246,247,248,249,250,251,252,253,254,255,256,257,258,259,260,261,262,263,264,266,269,270,271,272,273,274,275,276,277,278,279,280,281,282,283,284,285,286,287,288,289,290,291,292,293,294,295,296,297,299,300,302,307,308,309,310,311,312,313,314,315,316,317,318,319,320,321	Q13625	Apoptosis-stimulating of p53 protein 2 (Bcl2-binding protein) (Bbp) (Renal carcinoma antigen NY-REN-51) (Tumor suppressor p53-binding protein 2) (53BP2) (p53-binding protein 2) (p53BP2)	TP53BP2	B	705,722,723,726,727,728,729,730,731,732,733,734,735,736,737,738,739,740,741,742,743,744,745,746,747,748,749,750,751,752,753,755,756,759,762,887,889,891,892,893,894,895,896,897,898,899,900,901,902,903,904,905,906,907,908,909,910,911,912,913,914,915,916,917,918,919,920,921,922,923,924,925,926,927,928,929,930,931,932,933,934,935,936,937,938,939,940,941,942,944,945,955,956,957,958,959,960,961,962,963,964,965,966,967,968,969,970,971,972,973,974,975,978,988,989,990,991,993,997,998,999,1000,1001,1002,1022,1023,1024,1025,1027,1031,1032,1034	0.66	human-human
Q8N7X8_Q8WVM7	Q8N7X8	SIGLEC family-like protein 1	SIGLECL1	A	1,2,3,4,5,6,7,8,11,12,13,15,18,20,22,24,30,31,32,33,34,35,36,61,62,63,64,65,87,88,89,90,93,95,96,98,99,100,101,102,103,104,105,106,107,108,109,111,112,113,115,116,119,120,123,126,127,130,134,137,138,141,142,145	Q8WVM7	Cohesin subunit SA-1 (SCC3 homolog 1) (Stromal antigen 1)	STAG1	B	161,164,165,166,167,168,169,170,171,172,173,175,176,179,220,223,224,225,227,228,231,306,307,309,310,311,312,313,314,315,316,317,318,319,320,321,345,348,349,352,353,355,356,357,388,392,395,547,550,551,602,605,606,607,608,647,649,753,754,805,807,808,809,810,811,812,877,878,910,912,913,914,916,966,969,1105,1106,1248,1249,1250,1251,1252,1253	0.57	human-human
Q8WXW3_Q9BZW7	Q8WXW3	Progesterone-induced-blocking factor 1 (PIBF) (Centrosomal protein of 90 kDa) (CEP90)	PIBF1	A	139,140,141,142,143,144,145,146,147,148,149,150,152,153,154,156,187,191,194,197,198,199,200,201,202,204,205,206,208,209,211,212,213,214,215,216,217,218,219,220,221,222,223,224,225,226,227,228,229,230,231,232,233,234,235,236,237,238,239,240,241,242,243,244,245,246,247,248,249,250,251,252,253,254,255,256,257,258,259,260,261,262,263,264,265,266,267,268,269,270,271,272,273,274,275,276,277,278,279,280,281,282,283,284,285,286,287,288,289,290,291,292,293,294,295,296,297,298,299,300,301,302,303,304,305,306,307,308,309,310,311,312,313,314,315,316,317,318,319,320,321,322,323,324,325,326,327,328,329,330,331,332,333,334,335,336,337,338,339,340,341,342,343,344,345,346,347,348,349,350,351,352,353,354,355,356,358,359,423,424,425,427,428,438,442,445,446,448,449,450,452,453,454,455,456,457,458,459,460,461,462,463,464,465,466,467,468,469,470,471,472,473,474,475,476,477,478,479,480,481,482,483,484,485,486,487,488,489,490,491,492,493,494,495,496,497,498,499,500,501,502,503,504,505,506,507,509,512,513,598,601,602,603,604,605,606,607,608,609,610,611,612,613,615,616,617,618,619,620,621,622,623,624,625,626,627,628,629,630,631,632,633,634,635,636,637,638,639,640,641,642,643,644,645,646,647,648,649,650,651,652,653,654,655,656,657,658,659,660,661,662,663,664,665,666,667,668,669,670,671,672,673,674,675,676,677,678,679,680,681,682,683,685,686,688,689,692	Q9BZW7	Testis-specific gene 10 protein (Testis development protein NYD-SP7)	TSGA10	B	214,217,218,220,221,223,224,225,226,227,228,229,230,231,232,233,234,235,236,237,238,239,240,241,242,243,244,245,246,247,248,249,250,251,252,253,254,255,256,257,258,259,260,261,262,263,264,265,266,267,268,269,270,271,272,273,274,275,276,277,278,279,280,281,282,283,284,285,286,287,288,289,290,291,292,293,294,295,296,297,298,299,300,301,302,304,305,308,312,315,371,375,378,379,381,382,383,384,385,386,387,388,389,390,391,392,393,394,395,396,397,398,399,400,401,402,403,404,405,406,407,408,409,410,411,412,413,414,415,416,417,418,419,420,421,422,423,424,425,426,427,428,429,430,431,432,433,434,435,437,438,439,441,442,448,449,450,451,476,479,480,481,482,483,484,485,486,487,488,489,490,491,492,493,494,495,496,497,498,499,500,501,502,503,504,505,506,507,508,509,510,511,512,513,514,515,516,517,518,519,520,521,522,523,524,525,526,527,528,529,532,533,535,536,539,540,542,543,544,545,546,547,548,549,550,551,552,553,554,555,556,557,558,559,560,561,562,563,564,565,566,567,568,569,570,571,572,573,574,575,576,577,578,579,580,581,582,583,584,585,586,587,588,589,590,591,592,593,594,595,596,597,598,599,600,601,602,603,604,605,606,607,608,609,610,611,612,613,614,615,616,617,618,619,620,621,622,623,624,625,626,627,628,629,630,631,632,633,634,637,638,640,641,644,648,651,652,653,654,655,656,657,658,659,660,661,662	0.7	human-human
O43303_P04350	O43303	Centriolar coiled-coil protein of 110 kDa (Centrosomal protein of 110 kDa) (CP110) (Cep110)	CCP110	A	8.18819822823826E+209	P04350	Tubulin beta-4A chain (Tubulin 5 beta) (Tubulin beta-4 chain)	TUBB4A	B	67,68,69,70,71,92,93,94,95,96,97,98,99,100,101,102,103,105,106,107,108,109,110,111,112,113,114,150,153,154,157,172,173,174,176,177,178,179,180,181,182,183,190,191,379,380,381,382,383,384,385,386,387,388,389,390,391,392,393,394,395,396,397,399,401,402,403,404,405,406,407,408,410	0.64	human-human
O43303_P07437	O43303	Centriolar coiled-coil protein of 110 kDa (Centrosomal protein of 110 kDa) (CP110) (Cep110)	CCP110	A	8.18819821822824E+212	P07437	Tubulin beta chain (Tubulin beta-5 chain)	TUBB	B	68,69,70,71,92,93,94,95,96,97,98,99,100,101,102,103,105,106,107,108,109,110,111,112,150,154,161,172,173,174,176,177,178,179,180,181,182,183,190,191,379,380,382,383,384,385,386,387,388,389,390,391,392,393,394,395,396,397,398,399,400,401,402,403,404,405,406,407,408,409,410,411,441	0.66	human-human
O95155_P68036	O95155	Ubiquitin conjugation factor E4 B (EC 2.3.2.27) (Homozygously deleted in neuroblastoma 1) (RING-type E3 ubiquitin transferase E4 B) (Ubiquitin fusion degradation protein 2)	UBE4B	A	8,9,10,11,12,13,1028,1031,1032,1033,1035,1036,1039,1040,1047,1075,1112,1115,1116,1117,1119,1120,1123,1126,1132,1169,1170,1171,1172,1173,1174,1175,1176,1177,1214,1215,1216,1217,1218,1219,1221,1222,1223,1225,1226,1228,1230,1233,1234,1235,1236,1237,1238,1239,1240,1253,1256,1257,1258,1259,1260,1261,1262,1264,1265,1267,1268,1269,1270,1271,1272,1273	P68036	Ubiquitin-conjugating enzyme E2 L3 (EC 2.3.2.23) (E2 ubiquitin-conjugating enzyme L3) (L-UBC) (UbcH7) (Ubiquitin carrier protein L3) (Ubiquitin-conjugating enzyme E2-F1) (Ubiquitin-protein ligase L3)	UBE2L3	B	1,2,3,4,5,6,7,8,9,10,12,13,28,29,30,31,32,33,34,56,57,58,59,60,61,62,63,64,67,82,88,91,92,93,94,95,96,97,98,99,100,130,131,132	0.49	human-human
O95970_Q9P0K1-2	O95970	Leucine-rich glioma-inactivated protein 1 (Epitempin-1)	LGI1	A	2.33234235237254E+260	Q9P0K1-2	Disintegrin and metalloproteinase domain-containing protein 22 (ADAM 22) (Metalloproteinase-disintegrin ADAM22-3) (Metalloproteinase-like, disintegrin-like, and cysteine-rich protein 2)	ADAM22	B	35,38,39,40,41,42,43,44,45,46,47,48,49,50,95,96,97,98,100,163,164,165,166,167,168,169,170,171,173,185,186,187,188,189,190,191,192,193,194,195,196,199,201,254,265,303,305,332,333,334,335,336,337,338,339,340,341,359,360,361,362,363,364,365,366,368,369,372,393,394,395,396,397,398,399,400,401,404,405,406,407,408,409,410,411	0.65	human-human
P07900_P08238	P07900	Heat shock protein HSP 90-alpha (EC 3.6.4.10) (Heat shock 86 kDa) (HSP 86) (HSP86) (Heat shock protein family C member 1) (Lipopolysaccharide-associated protein 2) (LAP-2) (LPS-associated protein 2) (Renal carcinoma antigen NY-REN-38)	HSP90AA1	A	13,15,16,17,18,19,20,21,22,23,24,25,26,27,28,29,30,31,32,33,34,35,36,37,38,39,40,41,100,103,104,105,106,107,108,109,110,111,112,113,114,116,117,120,133,134,135,136,138,139,142,143,160,161,162,163,164,165,166,167,168,169,170,171,172,173,174,175,176,177,347,348,349,350,351,352,353,355,356,358,373,375,380,381,383,395,396,397,398,399,400,401,402,403,404,405,406,407,439,440,442,443,444,445,446,447,448,450,451,496,497,498,499,500,501,502,503,504,505,506,507,509,512,522,523,524,525,526,527,528,592,593,594,595,596,597,598,599,609,610,611,612,613,614,615,616,617,618,619,620,621,622,623,624,625,639,640,641,642,643,644,645,646,649,658,659,661,662,663,664,665,666,667,668,669,670,671,672,673,674,675,676,677,678,679,680,681,682,683,684,685,686,687,688,689,690,691,692,693,694,695,696,697,698,699,700,702,704,705,707	P08238	Heat shock protein HSP 90-beta (HSP 90) (Heat shock 84 kDa) (HSP 84) (HSP84) (Heat shock protein family C member 3)	HSP90AB1	B	10,11,12,13,14,15,16,17,18,19,20,21,22,23,24,25,26,27,28,29,30,31,32,33,34,35,36,95,98,99,100,101,102,103,104,105,106,107,108,109,111,112,115,128,129,130,131,133,134,137,138,153,154,155,156,157,158,159,160,161,162,163,164,165,166,167,168,169,170,171,172,339,340,341,342,343,344,345,347,348,350,367,371,372,373,375,387,388,389,390,391,392,393,394,395,396,397,398,399,431,432,434,435,436,437,438,439,440,442,443,488,489,490,491,492,493,494,495,496,497,498,499,501,504,505,514,515,516,517,518,519,520,584,585,586,587,588,589,590,591,601,602,603,604,605,606,607,608,609,610,611,612,613,614,615,616,617,626,631,632,633,634,635,636,637,638,641,650,651,653,654,655,656,657,658,659,660,661,662,663,664,665,666,667,668,669,670,671,672,673,674,675,676,677,678,679,680,681,682,683,684,685,686,687,688,689,690,691,692,694,695,697,698,700	0.73	human-human
P0CG38_Q8N0Z2	P0CG38	POTE ankyrin domain family member I	POTEI	A	134,136,137,148,149,700,702,703,704,705,706,707,708,716,717,719,720,721,722,723,724,725,726,727,728,729,730,731,732,734,735,736,737,738,742,743,744,745,746,747,748,749,750,751,752,753,754,755,756,757,759,760,761,762,764,780,781,782,783,784,785,786,787,788,789,790,791,792,793,794,795,796,797,798,799,800,801,802,827,839,840,841,842,843,844,845,846,847,848,849,852,867,868,902,904,905,907,908,909,910,911,912,914,915,916,917,918,919,921,938,940,943,944,995,996,998,999,1000,1001,1002,1003,1004,1005,1006,1007,1008,1009,1010,1011,1012,1028,1029,1030,1031,1032,1033,1034,1035,1036,1037,1038,1039,1040,1041,1042,1044,1045,1046,1047,1048,1049,1050,1051,1052,1053	Q8N0Z2	Actin-binding Rho-activating protein (Striated muscle activator of Rho-dependent signaling) (STARS)	ABRA	B	33,36,40,141,145,154,155,156,157,158,159,160,161,162,163,164,165,166,167,168,169,171,188,189,190,191,192,193,194,195,196,249,252,253,255,256,257,259,260,261,262,263,264,265,266,267,268,269,274,275,277,278,279,280,281,282,283,284,285,286,287,288,289,290,291,292,293,294,295,296,297,298,299,300,301,302,303,304,305,306,307,308,309,310,312,313,322,323,325,333,337,338,339,340,341,342,343,344,345,346,347,348,349,350,351,352,353,354,355,356,357,364,365,366,367,368,369,370,371,372,373	0.56	human-human
P10253_P78324	P10253	Lysosomal alpha-glucosidase (EC 3.2.1.20) (Acid maltase) (Aglucosidase alfa) [Cleaved into: 76 kDa lysosomal alpha-glucosidase; 70 kDa lysosomal alpha-glucosidase]	GAA	A	2.81282283284286E+188	P78324	Tyrosine-protein phosphatase non-receptor type substrate 1 (SHP substrate 1) (SHPS-1) (Brain Ig-like molecule with tyrosine-based activation motifs) (Bit) (CD172 antigen-like family member A) (Inhibitory receptor SHPS-1) (Macrophage fusion receptor) (MyD-1 antigen) (Signal-regulatory protein alpha-1) (Sirp-alpha-1) (Signal-regulatory protein alpha-2) (Sirp-alpha-2) (Signal-regulatory protein alpha-3) (Sirp-alpha-3) (p84) (CD antigen CD172a)	SIRPA	B	2.59260261262263E+083	0.51	human-human
P27540_Q14190	P27540	Aryl hydrocarbon receptor nuclear translocator (ARNT protein) (Class E basic helix-loop-helix protein 2) (bHLHe2) (Dioxin receptor, nuclear translocator) (Hypoxia-inducible factor 1-beta) (HIF-1-beta) (HIF1-beta)	ARNT	A	21,22,23,24,25,26,27,28,29,101,102,104,105,106,107,108,109,110,111,112,113,114,115,116,117,126,127,128,129,130,131,132,133,134,135,136,137,138,139,140,141,142,143,145,146,147,148,149,150,151,152,154,155,156,157,158,159,160,161,162,163,164,165,166,167,168,169,170,171,172,173,174,175,176,177,178,187,188,189,190,191,192,194,195,201,205,214,215,216,217,219,220,221,222,223,224,225,226,227,228,229,230,231,233,234,235,236,237,238,239,240,241,242,243,244,245,247,251,254,256,257,258,259,260,261,262,263,264,265,266,274,277,278,279,280,281,282,283,284,285,286,287,288,289,290,291,292,293,294,295,296,297,304,305,306,307,308,309,310,311,312,313,314,315,316,317,318,319,320,321,322,323,337,338,339,340,341,342,343,344,345,346,347,348,349,350,351,352,353,354,355,356,363,364,365,366,367,368,372,373,374,375,376,377,378,379,380,381,387,388,389,390,391,392,393,394,419,420,421,422,444,445,446,447,448,449,450,451,452,453,454,455,456,458,459,460,464,465,466,467,468,469,470,471,472,473,474,475,476,477,478,479,480,482,502,503,504,505,506,507,556,557,558,559,701,702,703,704,705	Q14190	Single-minded homolog 2 (Class E basic helix-loop-helix protein 15) (bHLHe15)	SIM2	B	11,12,13,14,15,16,17,18,19,20,21,22,23,24,25,26,27,28,29,30,31,32,33,34,37,38,39,40,41,42,43,44,45,46,47,48,49,50,51,52,53,54,55,56,57,58,59,60,61,62,63,64,65,66,67,68,69,70,71,72,73,74,75,76,77,78,79,80,81,82,83,84,85,86,87,88,89,90,91,92,93,94,98,100,101,102,103,104,105,106,107,110,111,116,117,120,121,122,123,126,127,148,150,151,152,153,154,155,156,157,158,159,160,161,170,171,172,173,174,175,176,184,185,186,187,188,189,190,191,192,210,211,212,213,214,215,216,217,218,219,220,221,222,223,224,225,226,227,228,229,230,231,232,233,234,235,237,238,239,240,241,244,245,246,247,248,249,251,252,263,264,265,266,267,268,269,270,271,272,273,274,275,276,277,278,279,280,281,282,283,285,289,291,292,293,294,295,296,298,301,302,303,304,305,306,307,308,309,310,311,312,313,314,315,316,317,322,323,324,325,326,327,328,329,330,331,332,333,334,335,336,337,338,339,340,341,342,343,344,345,346,347,348,350,351,420,421,422,423,424,438,440,442,454,455,456,457,458,459,460,461,462,477,478,479,480,481,482,483,548,549,550,551,552,553,554,555,597,598,599,600,601,602,643,644,645,646,647,648,649,650	0.69	human-human
P46087-2_Q15397	P46087-2	28S rRNA (cytosine(4447)-C(5))-methyltransferase (EC 2.1.1.-) (Nucleolar protein 1) (Nucleolar protein 2 homolog) (Proliferating-cell nucleolar antigen p120) (Proliferation-associated nucleolar protein p120)	NOP2	A	5.51181191201211E+256	Q15397	Pumilio homolog 3 (HBV X-transactivated gene 5 protein) (HBV XAg-transactivated protein 5) (Minor histocompatibility antigen HA-8) (HLA-HA8)	PUM3	B	97,98,99,100,101,102,104,106,145,146,147,148,149,150,151,152,155,188,189,192,195,196,199,200,203,224,225,226,227,228,229,230,231,232,233,236,239,253,256,257,260,261,264,265,266,267,284,285,286,287,289,321,324,325,326,360,361,389,390,392,393,398,399,401,428,430,431,436,437,439,440,449,451,452,453,454,455,456,457,458,459,460,463,504,505,506,507,508,509,552,553,555,556,557,559,560,563,597,598,600,601,602,603,604,605,606,608,633,636,637,638,639,640,641,642,643,644,645,646,647,648	0.59	human-human
Q16706_Q99747	Q16706	Alpha-mannosidase 2 (EC 3.2.1.114) (Golgi alpha-mannosidase II) (AMan II) (Man II) (Mannosidase alpha class 2A member 1) (Mannosyl-oligosaccharide 1,3-1,6-alpha-mannosidase)	MAN2A1	A	1.42143144145146E+206	Q99747	Gamma-soluble NSF attachment protein (SNAP-gamma) (N-ethylmaleimide-sensitive factor attachment protein gamma)	NAPG	B	2.08209210211212E+101	0.57	human-human
Q6MZM0_Q8TDX6-3	Q6MZM0	Ferroxidase HEPHL1 (EC 1.16.3.1) (Hephaestin-like protein 1)	HEPHL1	A	54,55,56,57,58,60,61,62,64,69,191,193,194,232,234,236,237,238,241,242,252,253,255,256,257,258,259,260,261,262,263,264,265,267,269,299,300,301,302,350,351,352,354,355,421,422,545,547,548,585,586,587,588,589,590,591,592,594,595,599,602,603,604,605,606,607,608,609,610,611,612,613,614,615,616,617,618,619,620,621,622,652,653,654,655,704,708,753,754,761,762,763,764,765,766,767,768,769,770,775,776,777,897,931,933,935,936,950,954,956,957,958,959,960,961,962,963,964,966,968,998,999,1000,1001,1052,1053,1056,1057	Q8TDX6-3	Chondroitin sulfate N-acetylgalactosaminyltransferase 1 (CsGalNAcT-1) (EC 2.4.1.174) (Chondroitin beta-1,4-N-acetylgalactosaminyltransferase 1) (Beta4GalNAcT-1)	CSGALNACT1	B	30,33,34,44,45,46,47,48,49,50,51,52,53,54,55,56,57,58,59,60,61,62,63,64,65,66,67,68,69,70,71,72,73,74,75,76,77,78,79,80,81,82,116,117,118,119,120,121,122,123,124,127,158,160,161,165,169,172,173,174,175,177,182,218,243,244,245,246,247	0.55	human-human
Q96AZ1_Q9NTJ3-2	Q96AZ1	EEF1A lysine methyltransferase 3 (EC 2.1.1.-) (Hepatocellular carcinoma-associated antigen 557a) (Methyltransferase-like protein 21B) (Protein-lysine methyltransferase METTL21B) (eEF1A-KMT3)	EEF1AKMT3	A	1,2,3,4,22,23,49,51,78,101,113,127,128,129,138,139,140,141,142,143,155,156,157,181,182,183,184,185,186,187,189,207,212	Q9NTJ3-2	Structural maintenance of chromosomes protein 4 (SMC protein 4) (SMC-4) (Chromosome-associated polypeptide C) (hCAP-C) (XCAP-C homolog)	SMC4	B	271,275,281,284,285,288,289,292,295,296,299,525,526,527,528,529,530,531,532,533,534,536,537,569,573,791,794,795,797,798,799,801,802,806,824,827,828,830,831,834,835,838,1038,1042,1043,1045,1046,1048,1049,1050,1052,1053,1056,1057,1060,1063,1066,1070,1107,1109,1110,1113	0.51	human-human
Q9H267_Q9H269	Q9H267	Vacuolar protein sorting-associated protein 33B (hVPS33B)	VPS33B	A	87,88,89,90,92,93,118,119,120,121,122,123,124,125,126,127,128,129,130,140,159,162,163,164,166,167,168,169,170,171,172,173,174,175,177,178,202,205,206,207,209,210,212,213,214,215,216,219,357,358,359,362,381,384,385,386,387,388,389,390,412,415,416,417,418,419,420,421,422,423,424,425,426,427,428,429,430,431,432,433,434,435,436,438,439,445,614,615	Q9H269	Vacuolar protein sorting-associated protein 16 homolog (hVPS16)	VPS16	B	512,513,514,515,516,542,543,544,545,546,553,565,566,567,568,569,570,571,572,573,574,575,576,577,578,579,580,582,583,598,599,600,602,603,604,605,606,607,608,609,610,611,612,613,620,625,627,628,630,631,632,633,634,635,636,638,647,651,658,661,662,663,664,665,666,667,668,669,670,671,672,673,674,676,677,680,693,694,695,696,697,698,699,700,701,716,718,719,720,721,722,723,724,725,726,727,728,729,730,732,754,757,758,761,762,765,786,790,812,816	0.7	human-human
Q9NQ86_Q9NQ86	Q9NQ86	E3 ubiquitin-protein ligase TRIM36 (EC 2.3.2.27) (RING finger protein 98) (RING-type E3 ubiquitin transferase TRIM36) (Tripartite motif-containing protein 36) (Zinc-binding protein Rbcc728)	TRIM36	A	10,13,14,16,17,18,20,21,22,23,24,25,26,27,28,29,30,31,40,43,44,45,46,47,48,49,50,51,52,118,132,133,134,135,136,137,138,139,140,141,142,144,145,208,209,210,211,213,219,220,221,222,223,224,225,226,227,228,229,230,231,248,249,250,251,252,253,254,255,256,257,258,259,260,261,262,263,264,265,266,267,268,269,270,271,272,273,274,275,276,277,278,279,280,281,282,283,284,285,286,287,288,289,290,291,292,293,294,295,296,297,298,299,300,301,302,303,304,305,306,307,308,309,310,311,312,313,314,315,316,317,318,319,320,321,322,324,325,326,327,328,329,330,331,332,333,334,335,336,337,338,339,340,341,342,343,344,345,346,347,348,349,350,351,352,353,354,355,356,357,358,359,360,361,362,363,364,365,366,367,368,369,370,371,372,373,374,375,376,377,378,379,380,381,382,383,384,385,386,387,388,389,390,391,392,393,394,395,396,397,398,399,400,401,402,403,404,405,406,407,408,409,410,411,412,413,414,415,416,443,492,493,494,495,525,526,527,528,529,536,538,539,540,541,542,543,544,545,546,547,548,549,550,551,552,553,554,555,556,557,558,559,560,561,562,581,582,583,584,585,586,587,588,596,599,600,601,602,603,604,605,606,607,608,609,610,611,612,613,614,631,633,635,636,637,638,639,640,641,642,643,644,645,646,647,648,653,654,655,656,657,658,659,660,689,691,704,705,706,707,708,709,710	Q9NQ86	E3 ubiquitin-protein ligase TRIM36 (EC 2.3.2.27) (RING finger protein 98) (RING-type E3 ubiquitin transferase TRIM36) (Tripartite motif-containing protein 36) (Zinc-binding protein Rbcc728)	TRIM36	B	10,13,14,16,17,18,20,21,22,23,24,25,26,27,28,29,30,31,40,43,44,45,46,47,48,49,50,51,52,118,132,133,134,135,136,137,138,139,140,141,142,144,145,208,209,210,211,213,219,220,221,222,223,224,225,226,227,228,229,230,231,248,249,250,251,252,253,254,255,256,257,258,259,260,261,262,263,264,265,266,267,268,269,270,271,272,273,274,275,276,277,278,279,280,281,282,283,284,285,286,287,288,289,290,291,292,293,294,295,296,297,298,299,300,301,302,303,304,305,306,307,308,309,310,311,312,313,314,315,316,317,318,319,320,321,322,324,325,326,327,328,329,330,331,332,333,334,335,336,337,338,339,340,341,342,343,344,345,346,347,348,349,350,351,352,353,354,355,356,357,358,359,360,361,362,363,364,365,366,367,368,369,370,371,372,373,374,375,376,377,378,379,380,381,382,383,384,385,386,387,388,389,390,391,392,393,394,395,396,397,398,399,400,401,402,403,404,405,406,407,408,409,410,411,412,413,414,415,416,443,492,493,494,495,525,526,527,528,529,538,539,540,541,542,543,544,545,546,547,548,549,550,551,552,553,554,555,556,557,558,559,560,561,562,581,582,583,584,585,586,587,588,596,599,600,601,602,603,604,605,606,607,608,609,610,611,613,614,631,633,635,636,637,638,639,640,641,642,643,644,645,646,647,648,653,654,655,656,657,658,659,660,689,691,704,705,706,707,708,709,710	0.73	human-human
Q9UJC3_Q9UJC3	Q9UJC3	Protein Hook homolog 1 (h-hook1) (hHK1)	HOOK1	A	171,172,173,174,175,176,177,178,179,180,181,182,183,184,185,186,187,188,189,190,191,192,193,194,195,196,197,198,199,200,201,202,203,204,205,206,207,208,209,210,211,212,213,214,215,216,217,218,219,220,221,222,223,224,225,226,227,228,229,230,231,232,233,235,236,238,241,242,243,244,245,246,247,248,249,250,251,252,253,254,255,256,257,258,259,260,261,262,263,264,265,266,267,268,269,270,271,272,273,274,275,276,277,278,279,280,281,282,283,284,285,286,287,288,289,290,291,292,293,294,295,296,297,298,299,300,301,302,303,304,305,306,307,308,309,310,311,312,313,314,315,316,317,318,319,320,321,322,323,324,325,326,327,328,329,330,331,332,333,334,335,336,337,338,339,340,341,342,343,344,345,346,347,348,349,350,351,352,353,354,355,356,357,358,359,360,361,362,363,364,365,366,367,368,369,370,371,372,373,374,375,376,377,378,379,380,381,382,383,384,385,386,387,388,389,390,391,392,393,394,395,396,397,398,399,400,401,402,403,404,405,406,407,408,409,410,411,412,413,414,415,416,417,418,419,420,421,422,423,424,425,426,427,428,429,430,431,442,443,444,445,446,455,458,459,460,462,463,466,467,468,469,470,471,472,473,474,475,476,477,478,479,480,481,482,484,485,486,487,488,489,490,491,492,493,494,495,496,497,498,499,500,501,502,503,504,505,506,507,508,509,510,511,512,513,514,515,516,517,518,519,520,521,522,523,524,525,526,527,528,529,530,531,532,533,534,535,536,539,542,543,544,545,546,547,548,549,550,551,552,553,554,555,556,557,558,559,560,561,562,563,564,565,566,567,568,569,570,571,572,573,574,575,576,577,578,579,580,581,582,583,584,585,586,587,588,589,590,591,592,593,594,595,596,597,598,599,600,601,602,603,604,605,606,607,609,610,613,616,617,620,625,626,627,628,629,630,631,632,633,634,635,636,637,638,639,640,641,642,643,644,645,646,647,648,649,650,651,652,653,654,655,656,658,659,661,662,663,665,669,673	Q9UJC3	Protein Hook homolog 1 (h-hook1) (hHK1)	HOOK1	B	171,172,173,174,175,176,177,178,179,180,181,182,183,184,185,186,187,188,189,190,191,192,193,194,195,196,197,198,199,200,201,202,203,204,205,206,207,208,209,210,211,212,213,214,215,216,217,218,219,220,221,222,223,224,225,226,227,228,229,230,232,233,239,240,242,243,244,245,246,247,248,249,250,251,252,253,254,255,256,257,258,259,260,261,262,263,264,265,266,267,268,269,270,271,272,273,274,275,276,277,278,279,280,281,282,283,284,285,286,287,288,289,290,291,292,293,294,295,296,297,298,299,300,301,302,303,304,305,306,307,308,309,310,311,312,313,314,315,316,317,318,319,320,321,322,323,324,325,326,327,328,329,330,331,332,333,334,335,336,337,338,339,340,341,342,343,344,345,346,347,348,349,350,351,352,353,354,355,356,357,358,359,360,361,362,363,364,365,366,367,368,369,370,371,372,373,374,375,376,377,378,379,380,381,382,383,384,385,386,387,388,389,390,391,392,393,394,395,396,397,398,399,400,401,402,403,404,405,406,407,408,409,410,411,412,413,414,415,416,417,418,419,420,421,422,423,424,425,426,427,428,429,430,431,432,433,434,445,446,447,448,459,463,464,466,467,468,469,470,471,472,473,474,475,476,477,478,480,481,482,484,485,486,487,488,489,490,491,492,493,494,495,496,497,498,499,500,501,502,503,504,505,506,507,508,509,510,511,512,513,514,515,516,517,518,519,520,521,522,523,524,525,526,527,528,529,530,531,532,533,534,535,537,538,539,542,543,544,545,546,547,548,549,550,551,552,553,554,555,556,557,558,559,560,561,562,563,564,565,566,567,568,569,570,571,572,573,574,575,576,577,578,579,580,581,582,583,584,585,586,587,588,589,590,591,592,593,594,595,596,597,598,599,600,601,602,603,604,605,606,607,609,610,613,616,617,620,625,626,627,628,629,630,631,632,633,634,635,636,637,638,639,640,641,642,643,644,645,646,647,648,649,650,651,652,653,654,655,656,658,659,661,662,663,665,666,669,670,673	0.73	human-human
O43303_P68371	O43303	Centriolar coiled-coil protein of 110 kDa (Centrosomal protein of 110 kDa) (CP110) (Cep110)	CCP110	A	8.18819821822824E+200	P68371	Tubulin beta-4B chain (Tubulin beta-2 chain) (Tubulin beta-2C chain)	TUBB4B	B	67,68,69,70,71,92,93,94,95,96,97,98,99,100,101,102,103,105,106,107,108,109,110,111,112,114,150,154,172,173,174,176,177,178,179,180,181,182,183,190,191,379,380,381,382,383,384,385,386,387,388,389,390,391,392,393,394,395,396,397,399,401,402,403,404,405,406,407,408,409,410	0.63	human-human
O60518_Q969V5	O60518	Ran-binding protein 6 (RanBP6)	RANBP6	A	38,39,40,41,42,43,44,45,46,47,48,49,50,75,76,77,78,79,80,81,82,83,84,85,86,87,88,123,126,127,131,164,165,203,210,213,242,245,246,247,249,250,251,252,253,254,255,281,282,283,284,285,286,287,288,289,290,292,293,296,297,340,341,345,346,349,350,353,356,357,395,645,646,647,648,649,650,653,656,657,660,666,667,668,669,670,671,672,673,674,675,676,677,678,680,683,720,721,722,723,724,725,726,728,763,767,768,769,770,771,772,795,796,799,800,802,803,806,807,809,810,813,817,822,831,832,833,834,835,836,837,838,839,840,841,842,870,871,872,873,874,875,876,877,878,879,880,881,882,883,884,885,889	Q969V5	Mitochondrial ubiquitin ligase activator of NFKB 1 (EC 2.3.2.27) (E3 SUMO-protein ligase MUL1) (E3 ubiquitin-protein ligase MUL1) (Growth inhibition and death E3 ligase) (Mitochondrial-anchored protein ligase) (Protein Hades) (Putative NF-kappa-B-activating protein 266) (RING finger protein 218) (RING-type E3 ubiquitin transferase NFKB 1)	MUL1	B	8,9,10,12,13,14,15,16,17,18,19,20,21,22,23,24,25,26,27,28,30,31,34,38,80,81,82,83,84,85,86,87,88,96,97,98,99,100,101,102,103,104,105,106,107,108,109,110,111,112,113,114,115,116,117,118,119,120,121,122,145,146,147,148,153,154,155,156,157,158,159,160,161,162,163,164,165,166,167,168,169,170,171,172,173,174,175,177,178,179,180,181,182,183,184,186,188,190,215,216,217,218	0.68	human-human
P22413_Q1MX18-2	P22413	Ectonucleotide pyrophosphatase/phosphodiesterase family member 1 (E-NPP 1) (Alkaline phosphodiesterase I) (EC 3.1.4.1) (Membrane component chromosome 6 surface marker 1) (Nucleotide diphosphatase) (Nucleotide pyrophosphatase) (NPPase) (EC 3.6.1.9) (Phosphodiesterase I/nucleotide pyrophosphatase 1) (Plasma-cell membrane glycoprotein PC-1) [Cleaved into: Ectonucleotide pyrophosphatase/phosphodiesterase family member 1, secreted form]	ENPP1	A	24,25,26,27,28,29,30,31,106,115,124,125,127,128,129,134,135,138,142,150,151,152,161,221,224,228,377,378,379,380,381,382,383,384,385,386,387,388,389,390,391,426,427,428,429,430,431,432,433,434,436,518,524,525,526,527,528,529,530,531,532,533	Q1MX18-2	Protein inscuteable homolog	INSC	B	23,30,33,93,94,96,97,98,163,265,266,267,268,269,270,271,272,273,274,275,276,277,278,279,306,307,308,309,310,311,312,313,314,315,316,317,318,319,320,321,354,355,356,498,501,506,509,510,514,528,529,530,531	0.52	human-human
P61006_Q66K14	P61006	Ras-related protein Rab-8A (EC 3.6.5.2) (Oncogene c-mel)	RAB8A	A	1,3,5,8,10,16,17,18,19,20,21,22,23,26,29,30,31,32,33,34,35,36,37,38,39,40,41,42,43,44,45,46,47,58,60,61,62,63,64,65,66,67,68,69,70,71,72,73,74,75,76,77,79,89,92,93,94,97,98,100,101,103,104,105,107,108,109,110,111,122,142,143	Q66K14	TBC1 domain family member 9B	TBC1D9B	B	546,548,549,551,552,553,555,556,557,558,559,560,561,562,563,567,568,573,587,588,589,590,591,592,593,594,595,596,597,598,599,626,627,628,629,630,631,632,633,635,636,639,660,661,662,663,664,665,666,667,668,669,670,671,672,673,674,676,677,678,679,716,718,719,720,721,722,723,724,725,726,727,728,732,746,747,748,749,750,751,752,753,754,793,796,797,798,800,801,803,804,805,807,808,809,848,849,850,851,852,853,854,855,856,900,902,998,999,1002,1005,1006,1007,1008,1009	0.64	human-human
P62136_Q9UPR0	P62136	Serine/threonine-protein phosphatase PP1-alpha catalytic subunit (PP-1A) (EC 3.1.3.16)	PPP1CA	A	44,45,46,47,48,49,50,53,54,55,56,57,58,60,86,111,114,115,116,117,118,119,165,166,167,168,169,170,184,187,190,210,211,212,213,214,229,230,231,232,233,234,240,241,242,243,244,253,255,256,257,258,259,260,261,262,263,264,283,284,285,286,287,288,289,290,291,292,293,294	Q9UPR0	Inactive phospholipase C-like protein 2 (PLC-L(2)) (PLC-L2) (Phospholipase C-L2) (Phospholipase C-epsilon-2) (PLC-epsilon-2)	PLCL2	B	1.02103104105106E+170	0.5	human-human
P62745_Q52LW3	P62745	Rho-related GTP-binding protein RhoB (Rho cDNA clone 6) (h6)	RHOB	A	1,2,3,12,13,14,15,16,17,18,19,20,32,33,34,35,36,37,38,39,40,41,52,58,61,62,63,64,65,66,67,68,69,70,71,72,85,87,88,89,90,91,92,93,94,95,96,97,98,99,101,102,118,126,130,133,134,135,136,150	Q52LW3	Rho GTPase-activating protein 29 (PTPL1-associated RhoGAP protein 1) (Rho-type GTPase-activating protein 29)	ARHGAP29	B	605,698,702,703,704,705,706,707,708,709,710,711,712,713,714,715,716,733,734,735,736,737,738,740,741,742,743,744,745,747,748,749,832,835,836,837,838,840,841,842,843,844,845,846,847,848,849,850,852,853,854,855,856,859,860,861,862,863,864,865,866,868,869,871,872,1260,1261	0.68	human-human
Q14807_Q6NUQ1	Q14807	Kinesin-like protein KIF22 (Kinesin-like DNA-binding protein) (Kinesin-like protein 4)	KIF22	A	79,80,182,189,194,195,196,197,198,199,200,201,202,203,208,209,210,211,212,278,279,280,281,282,283,284,285,286,287,294,295,298,299,302,303,305,306,309,310,313,315,316,317,318,319,320,321,322,323,324,327,330,349,350,351,352,353,354,355,356,357,360,364,458,459,460,461,462,463,464,468,471,472,474,475,476,477,478,479,480,481,482,483,484,485,486,488,489,490,492,493,496,504	Q6NUQ1	RAD50-interacting protein 1 (RAD50 interactor 1) (HsRINT-1) (RINT-1)	RINT1	B	127,134,138,141,142,145,148,149,151,152,153,154,155,156,157,158,159,160,161,162,163,164,165,166,167,168,169,170,171,172,173,208,212,216,219,220,246,248,331,332,333,334,335,337,338,339,340,341,342,343,345,394,395,396,397,398,399,400,401,402,403,404,405,406,407,408,410,411,412,414,415,416,438,441,442,445,448,449,450,452,453,457,458,459,460,461,462,463,464,465,466,467,468,469,470,471,472,475,477,479,480,481,482,483,484,485,487,488,491,492,534,545	0.56	human-human
Q15572_Q53T94	Q15572	TATA box-binding protein-associated factor RNA polymerase I subunit C (RNA polymerase I-specific TBP-associated factor 110 kDa) (TAFI110) (TATA box-binding protein-associated factor 1C) (TBP-associated factor 1C) (Transcription initiation factor SL1/TIF-IB subunit C)	TAF1C	A	19,21,39,83,87,88,89,90,91,92,93,94,95,159,160,161,162,163,164,165,166,167,172,547,548,549,550,551,552,553,554,555,556,558,651,652,653,654,655,656,657,658,659,660,661,662,663,664,665,666,667,668,669,670,671,672,674,675,676,677,678,679,680,681,682,683,684,685,686,687,688,689,690,691,692,693,694,695,696,697,698,699,700,701,702,703,704,705,706,707,708,709,710,711,712,713,714,715,716,717,718,719,720,721,722,723,724,725,726,727,728,729,730,731,732,733,734,737,807,811,812,813,814,815,816,817,818,819,826,834,835,836,837,838	Q53T94	TATA box-binding protein-associated factor RNA polymerase I subunit B (RNA polymerase I-specific TBP-associated factor 63 kDa) (TAFI63) (TATA box-binding protein-associated factor 1B) (TBP-associated factor 1B) (Transcription initiation factor SL1/TIF-IB subunit B)	TAF1B	B	56,59,60,61,62,63,64,65,66,67,68,70,71,72,73,74,75,76,77,78,79,80,81,82,83,84,85,86,87,88,89,90,91,92,93,94,95,96,97,98,99,100,101,102,103,104,105,106,107,108,109,110,111,112,113,114,115,117,118,119,120,121,122,123,124,125,126,127,136,164,165,166,167,168,169,193,194,220,221,223,224,225,226,227,228,229,230,233,236,237,253,255,256,288,289,290,291,292,293,294,295,296,297,298,299,300,301,302,303,305,306,307,308,309,310,311,312,313,314,315,316,317,318,319,320,321,322,323,324,325,326,327,328,329,330,331,332,364,365,367,368,369,370,371,373,374,375,376,377,378,379,381,382,395,400,401,404,405,406,408,409,412,428,446,449,450,457,470,471,472,473,474,475,476,477,478,479,480,481,488,489,490,491,492,498,499,500,501,502,503,504,505,506,507,508,509,510,511,512,513,514,515,516,517,518,519,520,521,522,523,524,525,526,527,528,529,530,531,532,533,534,535,536,537,538,539,540,541,558,565,568,569,570,571,572,573,575	0.61	human-human
Q6VY07_Q9Y2I8	Q6VY07	Phosphofurin acidic cluster sorting protein 1 (PACS-1)	PACS1	A	1.11112113114115E+185	Q9Y2I8	WD repeat-containing protein 37	WDR37	B	1.55156157158159E+236	0.6	human-human
Q92574_Q9P0N9	Q92574	Hamartin (Tuberous sclerosis 1 protein)	TSC1	A	1.30134137165174E+305	Q9P0N9	TBC1 domain family member 7 (Cell migration-inducing protein 23)	TBC1D7	B	5,6,7,8,9,10,11,12,13,14,15,16,17,18,19,20,21,22,23,25,26,29,30,35,36,37,52,53,54,55,64,65,66,67,68,69,70,71,72,73,74,75,76,77,78,79,80,81,82,83,84,85,86,87,88,89,90,91,92,93,94,95,96,97,111,113,114,115,116,117,118,119,120,121,122,144,146,152,153,156,157,249,269,291,292,293	0.55	human-human
A6NFQ2_O95196-2	A6NFQ2	TRPM8 channel-associated factor 2 (TRP channel-associated factor 2)	TCAF2	A	1,190,191,192,198,199,230,234,235,236,237,251,253,255,306,362,364,365,366,367,368,369,370,371,394,395,396,397,398,399,400,401,466,470,508,511,540,578,579,580,581,582,583,584,585,601,603,620,721,722,723,724,725,726,727,728,729,730,736,739,740,743,745,746,747,749,750,751,752,753,754,755,757,758,761,762,764,765,766,767,768,769,770,771,772,773,774,775,776,787,797,798,799,800,801,806,809,822,823,825,826,827,852,853,855,856,857,858,859,860,861,862,865,868,893	O95196-2	Chondroitin sulfate proteoglycan 5 (Acidic leucine-rich EGF-like domain-containing brain protein) (Neuroglycan C)	CSPG5	B	17,18,75,199,203,204,205,208,209,210,211,212,213,248,249,250,251,252,253,254,255,256,257,258,259,260,261,262,264,265,266,267,268,269,270,271,272,273,274,275,276,277,278,279,382,383,384,398,399,400,401,402,403,404,405,406,407,408,409,410,411,412,413,414,415,416,417,418,419,420,422,423,424,426,427,428,430,431,435	0.59	human-human
O75155-2_Q13304-2	O75155-2	Cullin-associated NEDD8-dissociated protein 2 (Cullin-associated and neddylation-dissociated protein 2) (Epididymis tissue protein Li 169) (TBP-interacting protein of 120 kDa B) (TBP-interacting protein 120B) (p120 CAND2)	CAND2	A	53,54,55,57,58,62,65,66,68,69,72,101,104,105,108,153,154,312,358,361,401,404,405,442,443,447,493,569,570,571,576,608,611,612,613,614,615,652,653,654,655,1101,1102,1104,1105,1106,1107,1108,1109,1110,1111,1112	Q13304-2	Uracil nucleotide/cysteinyl leukotriene receptor (UDP/CysLT receptor) (G-protein coupled receptor 17) (P2Y-like receptor) (R12)	GPR17	B	6.01371381401411E+151	0.52	human-human
P02786_P02787	P02786	Transferrin receptor protein 1 (TR) (TfR) (TfR1) (Trfr) (T9) (p90) (CD antigen CD71) [Cleaved into: Transferrin receptor protein 1, serum form (sTfR)]	TFRC	A	1.20121123124125E+230	P02787	Serotransferrin (Transferrin) (Beta-1 metal-binding globulin) (Siderophilin)	TF	B	65,69,87,88,89,90,91,92,93,94,95,160,161,162,163,164,165,167,185,186,331,339,343,346,347,348,349,350,351,352,353,354,357,360,361,362,363,365,367,368,369,370,371,372,373,374,375,376,377,378,379,380,381,382,383,384,385,386,387,388,389,390,391,399,402,403,404,523,528,530,633,634,635,636,637,638	0.71	human-human
P14735_P35790-2	P14735	Insulin-degrading enzyme (EC 3.4.24.56) (Abeta-degrading protease) (Insulin protease) (Insulinase) (Insulysin)	IDE	A	62,85,95,96,97,99,105,107,108,109,110,111,112,113,114,115,116,124,127,128,135,136,137,138,139,140,141,142,143,144,145,146,147,148,149,150,152,168,182,185,186,188,189,190,192,193,196,197,198,199,200,201,202,203,205,206,217,218,219,220,221,259,308,310,312,313,314,315,316,326,329,331,332,333,334,335,336,337,338,339,340,341,342,347,358,359,360,361,362,363,364,365,373,374,375,376,377,378,414,415,417,418,421,422,425,426,427,428,429,430,431,432,433,434,435,436,437,440,450,452,453,454,455,456,496,576,577,578,579,580,581,584,585,594,598,601,605,606,608,609,610,612,613,617,618,619,621,622,623,624,625,626,627,628,632,666,668,669,670,671,672,673,674,676,677,678,679,680,681,682,683,684,685,686,687,688,689,690,691,692,693,694,695,697,700,724,726,758,760,761,762,763,764,765,766,767,768,769,792,800,816,817,820,824,825,831,832,833,834,835,836,837,838,839,840,841,842,843,847,849,851,892,893,895,896,897,898,899,901,902,903,904,905,906,907,908,909,910,911,912,913,914,915,916,999,1004,1005,1006,1007	P35790-2	Choline kinase alpha (CK) (EC 2.7.1.32) (CHETK-alpha) (Ethanolamine kinase) (EK) (EC 2.7.1.82)	CHKA	B	1,2,3,4,5,6,7,8,9,10,11,12,13,14,15,16,17,18,19,20,21,22,23,24,25,26,27,28,29,30,31,32,33,34,35,36,37,38,39,40,41,42,43,44,45,46,47,48,49,50,51,52,53,54,55,56,57	0.71	human-human
P62136_Q13625	P62136	Serine/threonine-protein phosphatase PP1-alpha catalytic subunit (PP-1A) (EC 3.1.3.16)	PPP1CA	A	1,2,3,4,5,6,7,8,9,10,11,12,13,33,34,35,36,37,38,39,40,41,42,43,44,45,48,49,50,52,53,54,55,56,57,58,59,60,64,66,78,81,82,83,84,85,86,87,88,92,94,95,96,109,111,112,113,114,115,116,117,118,119,124,125,129,130,132,133,134,135,137,138,141,147,150,151,154,155,164,165,166,167,168,169,170,173,183,187,192,196,197,205,206,207,208,209,210,211,219,220,221,222,223,224,226,236,237,239,240,241,242,243,244,246,248,249,250,251,252,253,254,255,256,257,258,259,260,261,262,263,264,265,267,270,271,272,273,274,275,276,277,278,279,280,281,282,283,284,285,286,287,288,289,290,291,292,293,294,295,296,297,298,299,300,301,302,305,306,307,308,309,310,311,312,313,314,315,316,317,318,319,320,321,322,323,324,325,326,327,328,329,330	Q13625	Apoptosis-stimulating of p53 protein 2 (Bcl2-binding protein) (Bbp) (Renal carcinoma antigen NY-REN-51) (Tumor suppressor p53-binding protein 2) (53BP2) (p53-binding protein 2) (p53BP2)	TP53BP2	B	703,704,705,706,711,719,722,723,725,726,727,728,729,730,731,732,733,734,735,736,737,738,739,740,741,742,743,744,745,746,747,748,749,750,752,753,756,874,875,878,880,883,885,886,887,888,889,890,891,892,893,894,895,896,897,898,899,900,901,903,904,905,906,907,908,909,910,911,912,913,914,915,916,917,918,919,920,921,922,923,924,925,926,927,928,929,930,931,932,933,934,935,936,937,938,941,942,945,955,956,957,958,959,960,965,984,986,987,988,989,990,991,992,994,1017,1018,1019,1020,1021,1022,1023,1024,1025,1026,1065,1066,1067,1068,1069,1070,1071,1072,1073,1074,1075,1078,1091,1092,1093,1094,1095,1096,1097,1098,1099,1107,1108,1109,1110,1111,1112,1113,1114,1119	0.71	human-human
Q8IWZ5_Q9UJV3	Q8IWZ5	Tripartite motif-containing protein 42	TRIM42	A	134,135,136,137,138,139,140,141,142,143,144,145,156,157,158,159,160,161,162,163,164,190,193,205,206,207,208,209,210,211,212,213,214,215,216,217,218,221,222,284,285,286,287,288,289,291,297,298,299,300,301,302,303,304,305,306,307,308,309,324,325,326,327,328,329,330,331,332,333,334,335,336,337,338,339,340,341,342,343,344,345,346,347,348,349,350,351,352,353,354,355,356,357,358,359,360,361,362,363,364,365,366,367,368,369,370,371,372,373,374,375,376,377,378,379,380,381,382,383,384,385,386,387,388,389,390,391,392,393,394,395,396,397,398,399,400,401,402,403,404,405,406,407,408,409,410,411,412,413,414,415,416,417,418,419,420,421,422,423,424,425,426,427,428,429,430,431,432,433,434,435,436,437,438,439,440,441,442,443,444,445,446,447,448,449,450,451,452,453,454,455,456,457,458,459,460,461,462,463,464,465,466,467,468,469,470,471,472,473,474,475,476,477,478,479,480,481,482,483,484,485,486,487,488,489,490,491,492,493,494,519	Q9UJV3	Probable E3 ubiquitin-protein ligase MID2 (EC 2.3.2.27) (Midin-2) (Midline defect 2) (Midline-2) (RING finger protein 60) (RING-type E3 ubiquitin transferase MID2) (Tripartite motif-containing protein 1)	MID2	B	5,9,19,20,21,22,23,24,25,26,27,28,37,40,41,42,43,44,45,46,47,48,93,94,95,96,97,98,99,100,101,102,103,105,106,109,158,180,189,191,192,193,194,196,202,203,204,205,206,208,209,210,211,212,213,214,230,231,232,233,234,235,236,237,238,239,240,241,242,243,244,245,246,247,248,249,250,251,252,253,254,255,256,257,258,259,260,261,262,263,264,265,266,267,268,269,270,271,272,273,274,275,276,277,278,279,280,281,282,283,284,285,286,287,288,289,290,291,292,293,294,295,296,297,298,299,300,301,302,303,304,305,306,307,308,309,311,312,314,315,316,318,319,320,321,322,323,324,325,326,327,328,329,330,331,332,333,334,335,336,337,338,339,340,341,342,343,344,345,346,347,348,349,350,351,352,353,354,355,356,357,358,359,360,361,362,363,364,365,366,367,368,369,370,371,372,373,374,375,376,377,378,379,380,381,382,383,384,385,386,387,388,389,390,391,392,393,394,395,396,397,398,399,400,401,402,404,444,447,448,449,450,451,452,453,454,514,515,516,517,518,519,520,521,522,523,525	0.68	human-human
Q9BYV9_Q9P2J3	Q9BYV9	Transcription regulator protein BACH2 (BTB and CNC homolog 2)	BACH2	A	6,7,8,9,10,11,12,13,14,15,16,17,18,19,20,21,22,23,24,25,26,27,28,29,30,31,33,34,35,36,37,38,51,52,53,54,55,56,57,58,59,62,63,65,66,67,68,69,70,72,74,89,90,91,92,93,94,95,96,97,98,99,100,101,102,103,104,105,106,118,119,120,121,122,123,124,125,126,128,129,130,131,132,133,134,136,814,815,816,817,818,819,820,821,822,823,824,825,826,827,828,829,830,831,832,833,834,835	Q9P2J3	Kelch-like protein 9	KLHL9	B	1,2,3,4,6,10,11,12,13,14,15,16,17,18,19,21,22,23,24,25,26,27,28,29,30,31,32,33,34,35,36,37,38,39,40,41,42,43,44,46,47,48,49,50,51,66,67,68,69,70,71,72,73,74,77,78,79,80,81,82,83,88,89,91,105,106,107,108,109,110,111,112,113,114,115,116,117,118,119,120,121,134,135,136,137,138,139,140,141,143,144,147,148,306,307,308,309,310,311,338,339,358,359,360,361,362,391,407,412,437,454,455,456,457,458,459,485,501,502,503,505,506,507,508,509,536,537,552,553,554,555,556,557,558,559,560,583,585,586	0.63	human-human
A5A3E0_Q9GZN0	A5A3E0	POTE ankyrin domain family member F (ANKRD26-like family C member 1B) (Chimeric POTE-actin protein)	POTEF	A	16,18,186,189,190,193,194,196,199,210,219,220,221,222,223,224,225,226,227,228,229,230,231,232,233,243,252,253,254,255,256,257,258,259,260,261,262,263,264,265,266,290,291,294,295,296,412,457,458,775,807,808,809,810,811,812,813,814,815,816,817,818,821,825,836,839,843,847,848,849,861,864,866,867,868,869,870,871,872,873,874,875,877,984,985,986,988,989,991,992,993,996,1024,1049,1051,1054,1055,1065,1066,1067,1068,1069,1070,1071,1072,1073,1074,1075	Q9GZN0	G protein-coupled receptor 88 (Striatum-specific G-protein coupled receptor)	GPR88	B	60,61,62,160,163,164,167,219,221,223,224,225,226,227,228,229,230,231,232,233,234,235,236,237,238,239,240,241,243,244,245,256,262,263,264,265,266,267,268,269,270,271,272,273,274,275,276,277,278,279,280,281,284,339,340,341,342,343,344,345,362,373,374,375,384	0.52	human-human
O00410-2_Q9GZR2	O00410-2	Importin-5 (Imp5) (Importin subunit beta-3) (Karyopherin beta-3) (Ran-binding protein 5) (RanBP5)	IPO5	A	1,43,44,47,85,88,89,92,93,96,119,120,121,122,123,124,125,126,127,128,129,130,131,132,133,134,135,136,142,160,163,164,166,167,168,171,173,174,175,176,177,178,179,180,181,182,184,185,186,204,214,218,221,225,228,229,267,268,269,270,272,277,280,281,283,284,285,288,320,321,322,323,324,325,326,327,328,357,361,364,365,366,367,368,369,371,397,399,400,401,402,403,404,405,406,407,408,409,410,411,412,413,415,447,448,449,450,451,452,453,454,455,456,457,458,459,461,462,464,488,489,496,497,499,500,503,506,511,542,543,545,546,547,549,550,552,553,554,583,584,585,586,587,588,589,590,591,592,596,597,598,599,600,601,602,604,605,607,610,611,612,613,616,619,620,623,624,626,627,628,630,631,632,633,657,658,661,662,665,704,708,992,994	Q9GZR2	RNA exonuclease 4 (EC 3.1.-.-) (Exonuclease XPMC2) (Prevents mitotic catastrophe 2 protein homolog) (hPMC2)	REXO4	B	11,12,13,14,15,16,17,18,19,20,21,22,23,24,25,26,27,28,29,30,31,32,33,34,35,36,37,38,39,40,41,42,43,44,45,46,47,48,49,50,51,52,53,210,409,412	0.64	human-human
O60826_Q9NRI5-2	O60826	Coiled-coil domain-containing protein 22	CCDC22	A	60,62,66,144,146,147,151,356,360,363,364,366,367,370,373,374,376,377,378,379,380,381,382,383,384,385,386,387,388,389,390,391,392,393,394,410,414,417,421,422,423,425,426,427,428,429,430,431,432,434,435,438,445,447,451,454,455,456,457,458,459,460,461,462,463,464,465,466,467,469,470,496,497,498,499,500,501,502,503,504,505,507,508,510,511,514,533,540,544,548,557,572,575,579,580,582,583,584,585,586,587,588,589,590,591,592,593,594,597	Q9NRI5-2	Disrupted in schizophrenia 1 protein	DISC1	B	33,34,36,207,210,222,223,224,225,253,254,255,256,257,266,267,268,269,270,271,272,273,274,417,427,428,429,430,431,432,433,473,476,477,479,480,482,483,484,485,486,487,488,489,490,491,492,493,495,496,531,532,541,542,548,559,563,564,565,566,567,568,569,570,571,572,573,574,575,576,577,579,580,581,582,583,584,585,586,587,588,589,590,591,593,594,616,618,619,620,621,622,623,624,625,626,627,628,629,630,631,632,633,634,635,638,652,656	0.57	human-human
P07196_P07197	P07196	Neurofilament light polypeptide (NF-L) (68 kDa neurofilament protein) (Neurofilament triplet L protein)	NEFL	A	90,94,96,97,98,99,100,101,102,103,104,105,106,107,108,109,110,111,112,113,114,115,116,117,118,119,120,121,122,123,124,125,126,127,128,129,130,131,132,133,135,136,137,138,139,140,141,142,143,144,145,146,147,148,149,150,151,152,153,154,155,156,157,158,159,160,161,162,163,164,165,166,167,168,169,170,171,172,173,174,175,176,177,178,179,180,181,182,183,184,185,186,187,188,189,190,191,192,193,194,195,196,197,198,199,200,201,202,203,204,205,206,207,208,209,210,211,212,213,214,215,216,217,218,219,220,221,222,223,224,225,226,227,228,229,230,231,232,233,234,235,236,237,238,239,240,241,242,243,244,245,246,247,248,249,250,251,252,253,254,255,257,258,259,261,262,265,266,268,269,270,272,273,275,276,277,278,279,280,281,282,283,284,285,286,287,288,289,290,291,292,293,294,295,296,297,298,299,300,301,302,303,304,305,306,307,308,309,310,311,312,313,314,315,316,317,318,319,320,321,322,323,324,325,326,327,328,329,330,331,332,333,334,335,336,337,338,339,340,341,342,343,344,345,346,347,348,349,350,351,352,353,354,355,356,357,358,359,360,361,362,363,364,365,366,367,368,369,370,371,372,373,374,375,376,377,378,379,380,381,382,383,384,385,386,387,388,389,390,391,392,393,394,396,397,399,400,403,414,415,427,428,429,521,522,536	P07197	Neurofilament medium polypeptide (NF-M) (160 kDa neurofilament protein) (Neurofilament 3) (Neurofilament triplet M protein)	NEFM	B	101,105,107,108,109,110,111,112,113,114,115,116,117,118,119,120,121,122,123,124,125,126,127,128,129,130,131,132,133,134,135,136,137,138,139,140,141,142,143,146,147,148,149,150,151,152,153,154,155,156,157,158,159,160,161,162,163,164,165,166,167,168,169,170,171,172,173,174,175,176,177,178,179,180,181,182,183,184,185,186,187,188,189,190,191,192,193,194,195,196,197,198,199,200,201,202,203,204,205,206,207,208,209,210,211,212,213,214,215,216,217,218,219,220,221,222,223,224,225,226,227,228,229,230,231,232,233,234,235,236,237,238,239,240,241,242,243,244,245,246,247,248,249,250,252,253,254,255,256,257,258,259,260,261,262,263,264,265,266,267,269,270,273,274,277,278,281,284,285,286,287,288,289,290,291,292,293,294,295,296,297,298,299,300,301,302,303,304,305,306,307,308,309,310,311,312,313,314,315,316,317,318,319,320,321,322,323,324,325,326,327,328,329,330,331,332,333,334,335,336,337,338,339,340,341,342,343,344,345,346,347,348,349,350,351,352,353,354,355,356,357,358,359,360,361,362,363,364,365,366,367,368,369,370,371,372,373,374,375,376,377,378,379,380,381,382,383,384,385,386,387,388,389,390,391,392,393,394,395,396,397,398,399,400,401,402,403,404,405,406,408,409,411,412,447,450,453,454,457,469,472,476,479,544,545,546,547,548,619,620,621,622,623,624,625,631,632,701,773,774,775	0.72	human-human
P46379_Q7L5D6	P46379	Large proline-rich protein BAG6 (BAG family molecular chaperone regulator 6) (BCL2-associated athanogene 6) (BAG-6) (HLA-B-associated transcript 3) (Protein G3) (Protein Scythe)	BAG6	A	146,147,149,151,153,158,159,160,161,162,163,267,268,269,270,354,355,356,357,358,359,360,361,362,363,364,365,1008,1009,1010,1011,1012,1013,1014,1015,1017,1018,1019,1020,1021,1022,1023,1024,1025,1026,1027,1028,1029,1030,1031,1032,1033,1034,1035,1036,1037,1038,1039,1040,1041,1042,1043,1044,1045,1046,1047,1048,1049,1050,1051,1053,1054,1109,1113,1114,1115,1116,1117,1119,1120,1121	Q7L5D6	Golgi to ER traffic protein 4 homolog (Conserved edge-expressed protein) (Transmembrane domain recognition complex 35 kDa subunit) (TRC35)	GET4	B	18,25,26,29,40,41,43,44,45,47,48,49,52,79,80,81,82,83,84,85,86,87,88,118,119,120,121,124,128,159,160,161,163,164,167,179,182,183,184,185,186,187,188,189,190,191,192,193,194,195,196,197,198,199,201,202,230,231,232,233,234,235,236,237,238,239,241,242,243,244,245,246,247,251,252,253,254,255,256,257,258,259,260,261,262,263,264,265,266,267,268,269,270,271,272,274,275,290,292,293,294,295,296,297,298,299,300,302,324,325,326,327	0.64	human-human
P67775_Q06190	P67775	Serine/threonine-protein phosphatase 2A catalytic subunit alpha isoform (PP2A-alpha) (EC 3.1.3.16) (Replication protein C) (RP-C)	PPP2CA	A	59,67,70,85,87,88,89,117,118,119,120,121,122,123,124,125,126,127,128,129,130,167,173,175,176,179,189,190,191,192,196,199,200,202,204,205,206,207,208,209,210,211,212,213,214,215,216,218,219,241,242,243,245,246,248,250,254,265,266,267,268,269,270,271,272,274,275,284,285,286,287,288,289,290,302,303,304,305,306,307,308,309	Q06190	Serine/threonine-protein phosphatase 2A regulatory subunit B'' subunit alpha (PP2A subunit B isoform PR72/PR130) (PP2A subunit B isoform R3 isoform) (PP2A subunit B isoforms B''-PR72/PR130) (PP2A subunit B isoforms B72/B130) (Serine/threonine-protein phosphatase 2A 72/130 kDa regulatory subunit B)	PPP2R3A	B	107,108,110,111,148,149,150,151,152,153,154,155,514,522,569,570,571,928,1012,1013,1014,1015,1016,1017,1020,1021,1022,1023,1024,1025,1026,1027,1028,1029,1030,1047,1050,1059,1061,1062,1063,1064,1065,1066,1067,1068,1069,1070,1071,1072,1073,1074,1075,1076,1077,1092,1095	0.51	human-human
P98196_Q9NV96-2	P98196	Phospholipid-transporting ATPase IH (EC 7.6.2.1) (ATPase IS) (ATPase class VI type 11A) (P4-ATPase flippase complex alpha subunit ATP11A)	ATP11A	A	87,88,89,90,91,315,318,319,321,322,323,324,325,326,327,328,329,330,331,332,333,334,335,336,337,344,348,351,355,374,375,376,377,378,379,380,381,382,383,384,385,386,387,388,390,391,392,393,394,395,848,866,870,871,874,875,878,900,901,902,903,904,905,906,907,908,909,910,911,931,934,935,936,937,938,939,940,941,942,945,978,980,981,982,983,984,985,986,987,988,989,990,991,992,993,994,995,996,997,998,999,1000,1001,1002,1003,1004,1005,1021,1022,1023,1024,1025,1026,1027,1028,1029,1030,1031,1032,1036,1051,1054,1055,1057,1058,1059,1060,1061,1062,1063,1064,1065,1067,1068,1069,1071,1072,1073,1074,1075,1076,1077,1078,1079,1080,1081,1082,1083,1084,1085,1086,1087,1088,1089,1090,1091,1092,1093,1094,1095,1096,1097,1098,1099,1100,1101,1102,1106,1108,1109,1110,1111,1112,1113,1114,1118	Q9NV96-2	Cell cycle control protein 50A (P4-ATPase flippase complex beta subunit TMEM30A) (Transmembrane protein 30A)	TMEM30A	B	24,25,26,27,28,29,30,31,32,33,34,35,36,37,38,39,40,41,42,43,44,45,46,47,48,49,50,51,53,54,57,60,61,64,65,68,72,75,81,83,84,85,86,87,88,89,90,91,92,93,94,95,96,97,98,99,100,101,102,103,104,105,106,107,108,109,110,118,119,120,121,122,123,124,136,137,138,139,140,141,142,143,144,167,168,169,170,171,172,173,174,175,176,177,178,179,198,199,219,223,224,225,226,227,228,229,230,231,232,233,234,235,236,237,239,262,263,264,265,266,267,268,269,270,273,275,277,278,279,280,281,282,283,284,285,286,287,288,289,290,291,292,293,294,295,296,297,299,300,301,302,303,304,306,307,310,311,312,313,314,315,318,322	0.73	human-human
Q4G0X9-2_Q8NFZ5	Q4G0X9-2	Coiled-coil domain-containing protein 40	CCDC40	A	467,470,473,474,477,478,479,480,481,482,483,484,485,486,487,488,489,490,491,492,493,494,495,496,497,498,499,500,502,503,506,507,509,510,511,512,513,514,516,517,520,524,528,564,567,568,571,681,682,683,684,685,686,687,688,689,690,691,692,693,694,695,696,697,698,699,700,701,702,703,704,705,706,707,708,709,710,711,712,713,714,715,716,717,718,719,720,721,722,723,724,725,726,727,728,729,730,731,732,733,734,735,736,737,738,739,740,741,742,743,744,748,750,751,752,753,754,755,756,757,758,759,760,761,762,763,764,765,766,767,768,769,770,771,772,773,774,775,776,777,778,779,780,781,782,783,784,785,787,788,790,791,792,795,796,798,799,802,803,806	Q8NFZ5	TNFAIP3-interacting protein 2 (A20-binding inhibitor of NF-kappa-B activation 2) (ABIN-2) (Fetal liver LKB1-interacting protein)	TNIP2	B	9,10,12,13,15,16,17,18,19,20,21,23,24,25,26,27,28,30,31,32,33,34,35,36,37,38,39,40,41,42,43,44,45,46,48,49,50,51,52,53,55,56,58,59,61,65,247,248,249,250,251,252,253,254,255,256,257,258,259,260,261,262,263,264,265,267,268,269,270,271,272,273,274,275,276,277,278,279,280,281,282,283,284,285,286,287,288,289,290,291,292,293,294,295,296,297,298,299,300,301,302,303,304,305,306,307,308,309,310,311,312,313,314,315,316,317,318,319,320,321,322,323,324,325,326,327,328,329,330,331,332,333,334,335,336,337,338,339,340,341,342,343,344,345,346,347,367,369,371	0.61	human-human
Q6UWE0_Q9BWT3	Q6UWE0	E3 ubiquitin-protein ligase LRSAM1 (EC 2.3.2.27) (Leucine-rich repeat and sterile alpha motif-containing protein 1) (RING-type E3 ubiquitin transferase LRSAM1) (Tsg101-associated ligase) (hTAL)	LRSAM1	A	20,24,26,27,28,29,30,31,32,33,54,55,56,58,59,60,61,84,85,107,128,130,153,176,216,217,218,219,220,221,222,223,224,225,226,227,228,323,324,326,327,330,331,338,395,398,399,402,413,416,435,472,476,480,484,487,490,491,493,602,604,606,607,609,610,611,612,613,614,619	Q9BWT3	Poly(A) polymerase gamma (PAP-gamma) (EC 2.7.7.19) (Neo-poly(A) polymerase) (Neo-PAP) (Polynucleotide adenylyltransferase gamma) (SRP RNA 3'-adenylating enzyme) (Signal recognition particle RNA-adenylating enzyme) (SRP RNA-adenylating enzyme)	PAPOLG	B	12,13,15,17,25,26,28,31,33,34,37,178,179,180,182,184,185,188,190,211,266,269,270,273,276,277,278,279,280,281,282,291,292,293,300,302,303,308,309,310,311,312,313,329,330,331,333,334,337,338,341,344,345,347,348,349,350,351,352,353,354,405,406,410,411,443,446,701,702,703,704,705	0.51	human-human
Q8IZW8_Q9C0D3	Q8IZW8	Tensin-4 (C-terminal tensin-like protein)	TNS4	A	2,3,4,5,39,40,41,42,43,44,45,46,53,54,55,56,57,59,78,93,94,95,96,97,98,99,100,104,105,108,109,110,111,112,113,115,116,117,119,275,276,277,278,279,280,281,282,283,284,285,286,287,288,289,290,362,363,364,365,366,367,368,369,370,371,372,373,374,375,376,377,378,379,380,381,433,434,435,436,437,438,439,440,539,540,542,543,544,584,585,616,617,618,619,633,634,635,636,637,661,662,663,664,665,666,667,668,691,692,693,695	Q9C0D3	Protein zyg-11 homolog B	ZYG11B	B	2,3,4,5,6,7,8,9,10,11,12,13,14,15,16,17,18,19,20,21,23,24,28,31,38,39,40,41,51,53,57,60,61,64,65,69,71,85,86,87,88,89,109,110,111,112,113,139,140,141,142,144,165,166,167,168,169,170,188,189,190,191,192,193,212,213,214,215,217,218,220,240,241,242,243,245,247,248,249,269,270,271,272,277,295,296,317,324,331,332,333,334,335,336,337,339,342,343,346,349,350,351,352,353,354,355,356,357,358,359,361,364,365,368,371,372,377,378,379,381,382,385,388,389,392,393,394,395,402,403,406,421,422,423,426,427,429,430,432,433,434,435,436,438,439,461,463,464,466,467,468,469,470,471,472,473,474,475,477,478,482,492,504,509,510,511,512,515,516,519,520,523,527,529,530,533,559,560,573,595,596,597,639,640,641,642,643,644,645,646,647,652,676,680,684,731,736,737,738,739,740,741,742,743	0.63	human-human
Q92820_Q96AE7	Q92820	Gamma-glutamyl hydrolase (EC 3.4.19.9) (Conjugase) (GH) (Gamma-Glu-X carboxypeptidase)	GGH	A	4.71511521531542E+151	Q96AE7	Tetratricopeptide repeat protein 17 (TPR repeat protein 17)	TTC17	B	8,10,85,89,121,302,305,306,307,308,309,310,311,312,313,314,315,316,318,319,334,335,337,338,339,340,341,342,343,344,345,346,347,348,349,350,351,352,353,354,356,357,360,363,364,367,368,950,952,953,954,955,956,957,958,959,961,1012,1013,1039,1043,1044	0.65	human-human
Q96EP0_Q9H0F6	Q96EP0	E3 ubiquitin-protein ligase RNF31 (EC 2.3.2.31) (HOIL-1-interacting protein) (HOIP) (RING finger protein 31) (RING-type E3 ubiquitin transferase RNF31) (Zinc in-between-RING-finger ubiquitin-associated domain protein)	RNF31	A	24,77,78,79,80,81,82,83,84,85,86,88,89,90,91,92,93,94,95,96,97,98,99,101,102,103,104,105,108,109,126,128,129,133,134,135,136,137,138,411,424,425,426,427,428,435,501,502,507,511,514,515,517,518,519,520,521,522,523,524,525,526,527,528,529,530,531,532,533,534,551,552,555,558,582,583,585,586,587,588,606,607,609,610,611,612,613,614,615,616,617,618,619,620,621,622,623,624,625,626,627,628,629,630,631,632,633,634,635,636,637,638,639,641,642,643,644,645,646,647,648,649,650,651,652,653,654,655,656,657,658,660,763,766,767,770,771,778	Q9H0F6	Sharpin (Shank-associated RH domain-interacting protein) (Shank-interacting protein-like 1) (hSIPL1)	SHARPIN	B	125,126,127,128,129,130,131,132,133,134,135,136,137,220,221,222,223,224,225,226,227,228,229,230,231,232,233,234,235,236,237,238,239,240,241,242,243,256,257,258,259,260,261,262,263,264,266,267,268,269,270,271,272,273,274,275,276,277,295,296,297,298,299,300,301,302,303,304,314,315,317,322,324,325,327,328,329,330,331,332,333,334,335,336,337,346,347,348,349,350,351,352,353,354,355,356,357,358,359,360,361,362,363,365,368,369,370,371,372,379,384,385,387	0.51	human-human
Q96SB8_Q9H668	Q96SB8	Structural maintenance of chromosomes protein 6 (SMC protein 6) (SMC-6) (hSMC6)	SMC6	A	1.27128129130131E+227	Q9H668	CST complex subunit STN1 (Oligonucleotide/oligosaccharide-binding fold-containing protein 1) (Suppressor of cdc thirteen homolog)	STN1	B	1.05175180195196E+188	0.56	human-human
Q9UIA9_Q9Y5Y3	Q9UIA9	Exportin-7 (Exp7) (Ran-binding protein 16)	XPO7	A	171,175,233,234,236,237,238,239,240,241,391,392,393,394,395,430,434,435,436,437,438,439,440,441,444,451,504,505,506,507,508,509,510,511,512,513,514,515,516,517,520,544,548,554,555,556,557,558,559,560,561,562,563,564,565,566,567,568,569,570,571,572,573,574,585,588,592,605,606,607,608,609,610,611,612,615,616,618,619,621,622,623,624,628,658,660,661,662,663,664,667,674,677,724,727,731,732,734,735,736,773,780,781,782,783,784,787,825,830,840,884,885,887,888,895,926,927,928,929,930,931,932,933,937,994,995,996,997,998,999,1000,1002,1003,1056,1059,1060,1063,1066,1067	Q9Y5Y3	Probable G-protein coupled receptor 45 (PSP24-1) (PSP24-alpha)	GPR45	B	62,63,64,65,66,67,70,133,136,137,138,139,140,141,144,147,201,205,206,207,208,209,210,211,212,213,214,215,216,217,218,219,220,221,222,223,224,225,226,227,228,229,230,231,232,233,234,238,243,244,246,247,248,249,250,251,253,254,257,281,326,329,330,332,333,334,336,337,345,346,347,348,349,350,351,352,353,354,355,356,357,358,359,360,361,362,363,364,365,366,367,368	0.61	human-human
O00459_P27986-4	O00459	Phosphatidylinositol 3-kinase regulatory subunit beta (PI3-kinase regulatory subunit beta) (PI3K regulatory subunit beta) (PtdIns-3-kinase regulatory subunit beta) (Phosphatidylinositol 3-kinase 85 kDa regulatory subunit beta) (PI3-kinase subunit p85-beta) (PtdIns-3-kinase regulatory subunit p85-beta)	PIK3R2	A	3.3633733833934E+215	P27986-4	Phosphatidylinositol 3-kinase regulatory subunit alpha (PI3-kinase regulatory subunit alpha) (PI3K regulatory subunit alpha) (PtdIns-3-kinase regulatory subunit alpha) (Phosphatidylinositol 3-kinase 85 kDa regulatory subunit alpha) (PI3-kinase subunit p85-alpha) (PtdIns-3-kinase regulatory subunit p85-alpha)	PIK3R1	B	3.37338339340341E+200	0.49	human-human
O95672_Q13586	O95672	Endothelin-converting enzyme-like 1 (EC 3.4.24.-) (Xce protein)	ECEL1	A	10,11,12,84,94,127,134,135,140,141,143,144,145,146,147,148,149,150,151,152,153,154,155,156,157,158,161,167,170,171,172,173,183,187,233,234,235,236,237,238,239,240,241,242,243,245,246,247,248,249,250,251,252,253,256,259,260,261,262,263,264,265,266,267,268,269,270,271,272,273,274,275,276,277,278,279,280,281,282,283,284,285,286,287,289,290,291,292,293,294,297,317,321,322,326,327,328,329,332,333,334,335,336,338,339,363,364,377,400,403,404,405,406,407,408,409,410,411,412,417,418,419,420,421,422,423,424,425,426,427,428,429,430,431,432,433,435,437,438,439,440,441,442,443,444,445,446,447,448,449,450,451,453,459,460,464,468,509,519,535,536,539,540,541,542,543,544,545,546,547,548,549,550,551,553,558,559,560,562,563,564,565,566,567,568,569,570,571,572,573,574,575,576,577,578,580,582,584,586,587,592,609,612,613,616,619,621,624,625,629,631,656,658,659,660,661,662,663,664,665,666,668,669,672,675,676,718,719,720,721,722,723,724,725,726,727,728,729,730,731,732,733,734,735,736,737,738,739,740,741,742,743	Q13586	Stromal interaction molecule 1	STIM1	B	1,2,6,99,100,209,210,211,212,214,215,218,222,228,235,239,357,358,361,362,365,407,410,411,413,414,415,416,417,418,419,421,425,429,463,464,465,466,467,468,469,470,471,472,473,474,475,476,477,478,479,480,481,482,483,484,485,486,487,488,489,490,491,492,493,494,495,496,497,498,499,500,501,502,503,504,505,506,507,508,509,510,511,512,513,514,515,516	0.67	human-human
P42224-2_Q14765	P42224-2	Signal transducer and activator of transcription 1-alpha/beta (Transcription factor ISGF-3 components p91/p84)	STAT1	A	4,7,8,9,10,11,12,14,15,16,18,19,20,21,22,23,24,25,26,27,28,29,30,31,32,33,61,65,68,69,71,72,74,75,76,77,78,79,80,81,82,83,84,85,86,87,88,89,91,95,112,550,584,585,587,588,595,596,597,598,602,603,604,605,606,607,611,612,613,614,615,616,618,625,626,627,628,629,630,631,632,633,634,635,637,638,639,640,641,642,643,644,646,647,648,649,650,651,652,653,654,655,657,658,659,660,661,662,663,664,665,666,672,673,674,675,685,688,691,692,693,694,696,697,698,699,700,701,702,703,704,705,706,707,708,709,710,711,712	Q14765	Signal transducer and activator of transcription 4	STAT4	B	1,2,4,5,6,7,8,9,10,11,12,13,14,15,16,17,18,19,20,21,22,23,24,25,26,27,28,29,30,31,32,33,34,36,37,38,40,41,59,60,62,63,64,65,66,67,69,70,71,72,73,74,75,76,77,78,79,80,81,82,83,84,85,86,89,112,116,119,120,543,544,545,546,547,548,580,583,584,598,599,600,601,602,603,606,607,608,609,610,611,621,622,623,624,625,626,627,628,629,631,632,633,634,635,636,637,640,641,644,645,646,647,648,651,652,653,654,657,676,680,681,682,689,690,691,692,693,694,695,696,697,698,699,700,701,702,703,704,705,706,707,708,709,710,711,712,713,714,715,716,717	0.67	human-human
P55201-2_Q8WYH8	P55201-2	Peregrin (Bromodomain and PHD finger-containing protein 1) (Protein Br140)	BRPF1	A	580,581,582,583,584,585,586,587,588,589,590,591,592,593,594,595,596,597,598,599,600,601,602,603,604,605,606,607,608,609,610,611,612,613,614,615,616,617,618,619,620,621,622,623,624,625,626,627,629,630,631,632,633,634,638,687,688,689,690,691,692,693,694,695,748,749,750,751,752,753,754,756,971,973,997,998,999,1000,1001,1002,1003,1004,1005,1006,1007,1008	Q8WYH8	Inhibitor of growth protein 5 (p28ING5)	ING5	B	3,4,6,7,8,9,10,11,12,14,17,18,21,24,25,28,29,31,32,35,36,39,42,43,44,45,46,47,48,49,50,51,52,53,54,55,56,57,58,59,60,61,62,63,64,65,66,68,69,70,71,72,73,74,75,76,77,78,79,80,81,82,83,84,85,86,87,88,89,90,91,92,93,94,95,96,97,98,99,100,101,103,104,105,106,107,108,109,110,111,114,115,118,187,188,189,190,191,192,193,198,199,200,201,202,207,208,209,210,211,212,213,214,215,216,217,218,219,220,221,224,227,228,229,230,231,232,233	0.56	human-human
Q14139-2_Q86XK7	Q14139-2	Ubiquitin conjugation factor E4 A (EC 2.3.2.27) (RING-type E3 ubiquitin transferase E4 A)	UBE4A	A	18,20,21,24,291,293,294,349,350,352,353,354,355,356,357,360,361,362,363,364,365,366,369,373,422,423,424,427,430,434,485,494,496,504,505,506,507,534,537,538,540,541,542,544,545,546,548,549,550,552,558,559,560,563,564,565,566,567,569,648,689,741,743,744,745,746,747,748,749,750,751,753,830,833,834,836,837,838,839,840,841,842,844,845,847,848,849,851,852,853,1040	Q86XK7	V-set and immunoglobulin domain-containing protein 1 (Cell surface A33 antigen) (Glycoprotein A34)	VSIG1	B	15,18,30,46,62,63,64,65,66,67,68,69,112,113,133,135,162,163,166,167,168,169,170,172,188,189,190,191,192,193,195,197,308,323,334,335,336,337,338,339,340,341,342,343,344,345,346,347,348,349,350,351,352,353,355,385,386,387	0.51	human-human
Q14687-2_Q9NP66	Q14687-2	Genetic suppressor element 1	GSE1	A	188,255,256,259,260,262,263,267,269,270,668,714,717,720,721,753,755,756,758,759,760,761,762,763,764,765,766,767,907,914,924,928,935,939,959,960,961,962,963,964,965,1022,1025,1026,1029,1030,1031,1032,1033,1034,1035,1036,1037,1038,1039,1040,1041,1042,1043,1044,1045,1046,1047,1048,1049,1050,1051,1052,1053,1054,1055,1056,1057,1058,1059,1060,1061,1062,1063,1064,1065,1066,1067,1068,1069,1070,1071,1072,1073,1074,1075,1076,1077,1078,1079,1080,1081,1082,1083,1084,1085,1086,1087,1088,1089,1090,1091,1092,1093,1094,1095,1096,1097,1098,1099,1100,1101,1102,1103,1104	Q9NP66	High mobility group protein 20A (HMG box-containing protein 20A) (HMG domain-containing protein 1) (HMG domain-containing protein HMGX1)	HMG20A	B	2,3,4,7,8,9,10,11,12,13,23,24,25,92,95,104,119,122,125,126,127,128,129,130,131,132,133,134,135,136,139,142,143,146,150,161,164,165,168,171,172,174,215,216,218,219,220,221,225,226,228,229,232,233,234,235,236,237,238,239,240,241,242,243,244,245,246,247,248,249,250,251,252,253,254,255,256,257,258,259,260,261,262,263,264,265,266,267,268,269,270,271,272,273,274,275,276,277,278,279,280,281,282,283,284,285,286,287,288,289,290,292,296,313,314,315,316,317,318,319,320,321,322,324,325,327,328,329,330,331,332,333,334,335,336,337,338,339,340,341,342,343,345,347	0.67	human-human
Q7Z7K2_Q9P2J8	Q7Z7K2	Zinc finger protein 467	ZNF467	A	1.69170171174198E+095	Q9P2J8	Zinc finger protein 624	ZNF624	B	78,81,82,85,86,89,92,93,212,530,531,532,533,534,543,546,547,548,550,551,553,579,580,581,582,585,586,588,589,590,591,592,606,607,608,618,671,672,673,687,688,689,690,691,692,693	0.52	human-human
Q8WYA1_Q99743	Q8WYA1	Basic helix-loop-helix ARNT-like protein 2 (Aryl hydrocarbon receptor nuclear translocator-like protein 2) (Basic-helix-loop-helix-PAS protein MOP9) (Brain and muscle ARNT-like 2) (CYCLE-like factor) (CLIF) (Class E basic helix-loop-helix protein 6) (bHLHe6) (Member of PAS protein 9) (PAS domain-containing protein 9)	BMAL2	A	85,86,87,88,89,96,97,99,100,101,102,103,104,105,106,108,109,116,118,119,120,121,122,123,124,125,126,127,128,129,130,131,132,133,134,135,144,145,146,147,148,149,150,151,152,153,154,155,156,157,158,159,160,161,162,163,164,165,166,167,168,169,170,171,172,173,174,175,176,177,178,179,180,181,182,183,184,185,186,187,188,189,190,191,192,193,194,195,196,197,205,206,207,208,209,210,211,212,213,214,219,238,239,240,241,242,243,244,245,246,247,248,249,252,270,271,272,273,274,275,276,277,278,279,280,281,282,283,314,315,316,317,318,319,320,321,322,323,324,326,327,328,329,343,345,346,347,348,349,350,351,352,353,354,355,356,357,358,359,360,361,362,363,364,365,366,367,368,369,370,371,372,373,374,382,383,384,385,386,387,388,389,390,391,396,427,429,450,452,453,454,455,456,457,458,459,460,461,463,464,465,466,467,468,469,623,625,629	Q99743	Neuronal PAS domain-containing protein 2 (Neuronal PAS2) (Basic-helix-loop-helix-PAS protein MOP4) (Class E basic helix-loop-helix protein 9) (bHLHe9) (Member of PAS protein 4) (PAS domain-containing protein 4)	NPAS2	B	17,18,20,21,22,23,24,25,26,27,28,29,30,31,32,33,34,35,36,37,38,44,45,46,47,48,49,50,51,52,53,54,55,56,57,58,59,60,63,66,67,69,70,71,72,73,74,75,76,77,78,79,80,81,82,83,84,85,86,87,88,89,90,91,92,93,94,95,96,97,98,99,100,107,108,109,110,111,112,113,115,116,117,121,125,133,134,135,136,137,160,161,162,163,164,165,166,167,169,170,171,172,173,174,181,182,183,184,185,186,187,188,189,190,191,192,193,194,195,196,197,198,199,200,201,225,226,227,228,229,230,231,232,233,234,235,236,237,238,239,240,241,242,243,244,245,246,247,248,255,256,257,258,259,260,266,267,268,269,270,271,272,273,274,275,276,277,278,282,283,284,285,286,287,288,289,290,291,292,293,294,295,296,297,298,299,300,301,302,303,304,305,307,317,318,319,320,321,322,323,324,330,331,332,341,343,344,350,576,578,579,580,581,582,583,584,585,586,587,588,589,645,646,648,649,650,651,652,653	0.71	human-human
Q9BPX3_Q9BVA1	Q9BPX3	Condensin complex subunit 3 (Chromosome-associated protein G) (Condensin subunit CAP-G) (hCAP-G) (Melanoma antigen NY-MEL-3) (Non-SMC condensin I complex subunit G) (XCAP-G homolog)	NCAPG	A	3.83386387389393E+143	Q9BVA1	Tubulin beta-2B chain	TUBB2B	B	1.72173174175176E+170	0.5	human-human
O15371_Q99613	O15371	Eukaryotic translation initiation factor 3 subunit D (eIF3d) (Eukaryotic translation initiation factor 3 subunit 7) (eIF-3-zeta) (eIF3 p66)	EIF3D	A	21,22,23,24,25,26,27,28,29,30,31,32,33,34,35,36,37,38,39,40,41,42,43,44,45,46,47,48,49,50,51,52,54,55,56,57,58,59,60,61,62,63,64,65,66,67,68,69,70,71,72,73,74,75,87	Q99613	Eukaryotic translation initiation factor 3 subunit C (eIF3c) (Eukaryotic translation initiation factor 3 subunit 8) (eIF3 p110)	EIF3C	B	3.43549552553555E+272	0.61	human-human
O75897_Q12768	O75897	Sulfotransferase 1C4 (ST1C4) (EC 2.8.2.1) (Sulfotransferase 1C2) (SULT1C#2)	SULT1C4	A	1,2,3,4,5,6,7,8,9,10,11,12,13,14,15,16,17,18,19,20,21,26,27,28,29,30,31,94,118,119,123,126,127,129,154,155,156,157,158,173,184,188,189,191,192,193,253,282,285,288,289,290,291,292,293,294	Q12768	WASH complex subunit 5 (Strumpellin) (WASH complex subunit strumpellin)	WASHC5	B	7,17,86,601,604,605,606,607,608,609,610,612,613,692,693,694,697,698,699,700,701,703,704,707,765,768,782,783,786,790,792,793,794,795,798,799,800,801,878,881,882,885,987,990,991,992,994,995,998,999,1000,1001,1002,1003,1004,1005,1006,1007,1008,1009,1010,1011,1012,1016,1018,1028,1029,1030	0.53	human-human
P16070_P29728	P16070	CD44 antigen (CDw44) (Epican) (Extracellular matrix receptor III) (ECMR-III) (GP90 lymphocyte homing/adhesion receptor) (HUTCH-I) (Heparan sulfate proteoglycan) (Hermes antigen) (Hyaluronate receptor) (Phagocytic glycoprotein 1) (PGP-1) (Phagocytic glycoprotein I) (PGP-I) (CD antigen CD44)	CD44	A	24,25,26,27,28,30,35,36,37,38,39,40,41,42,72,73,74,75,76,77,78,79,88,89,90,91,92,93,94,95,96,97,98,99,100,105,107,108,109,110,111,112,113,114,115,127,129,148,150,172,173,174,175,176,178,179,181,182,735,736,737,738,739,740,741,742	P29728	2'-5'-oligoadenylate synthase 2 ((2-5')oligo(A) synthase 2) (2-5A synthase 2) (EC 2.7.7.84) (p69 OAS / p71 OAS) (p69OAS / p71OAS)	OAS2	B	3.94395396399408E+287	0.49	human-human
P22413_Q9HB96	P22413	Ectonucleotide pyrophosphatase/phosphodiesterase family member 1 (E-NPP 1) (Alkaline phosphodiesterase I) (EC 3.1.4.1) (Membrane component chromosome 6 surface marker 1) (Nucleotide diphosphatase) (Nucleotide pyrophosphatase) (NPPase) (EC 3.6.1.9) (Phosphodiesterase I/nucleotide pyrophosphatase 1) (Plasma-cell membrane glycoprotein PC-1) [Cleaved into: Ectonucleotide pyrophosphatase/phosphodiesterase family member 1, secreted form]	ENPP1	A	2.18228244245246E+293	Q9HB96	Fanconi anemia group E protein (Protein FACE)	FANCE	B	4.11421431711722E+226	0.7	human-human
P56962_Q6MZM0	P56962	Syntaxin-17	STX17	A	6,8,12,13,19,53,59,60,62,63,64,66,67,70,71,74,78,106,180,183,184,187,188,190,191,192,193,194,195,196,197,198,199,200,201,202,203,204,205,206,207,208,209,210,211,212,213,214,215,216,217,218,219,220,221,222,223,224,225,226,227,228,229,230,231,232,233,234,235	Q6MZM0	Ferroxidase HEPHL1 (EC 1.16.3.1) (Hephaestin-like protein 1)	HEPHL1	B	46,49,51,52,53,54,55,56,57,58,59,60,61,62,67,68,69,194,234,236,237,241,242,256,257,258,259,260,261,262,263,264,265,267,269,276,299,300,301,349,350,351,352,353,354,355,421,422,479,480,481,509,511,512,544,545,547,548,549,552,587,588,589,590,591,592,593,594,595,598,606,607,608,609,610,611,612,613,614,615,616,617,619,620,652,653,654,708,760,761,762,763,764,765,766,768,769,770,772,773,774,775,776,777,778,933,935,953,954,956,957,958,959,960,961,962,963,964,965,966,968,999,1000,1053	0.53	human-human
P60709_Q96PY5	P60709	Actin, cytoplasmic 1 (EC 3.6.4.-) (Beta-actin) [Cleaved into: Actin, cytoplasmic 1, N-terminally processed]	ACTB	A	21,22,23,24,25,109,110,133,136,138,139,140,141,142,143,144,145,146,147,148,149,150,151,152,162,163,164,165,166,167,168,169,170,171,172,173,174,175,176,277,278,279,280,281,282,283,284,285,286,287,288,289,290,291,292,293,294,295,296,314,317,318,321,322,323,324,325,326,327,328,329,330,332,333,334,338,340,341,342,343,344,345,346,347,348,349,350,351,352,353,354,355,356,372,373,375	Q96PY5	Formin-like protein 2 (Formin homology 2 domain-containing protein 2)	FMNL2	B	6.77678679680682E+197	0.63	human-human
P63261_Q96PY5	P63261	Actin, cytoplasmic 2 (EC 3.6.4.-) (Gamma-actin) [Cleaved into: Actin, cytoplasmic 2, N-terminally processed]	ACTG1	A	22,23,24,25,133,139,140,141,142,143,144,145,146,147,148,149,150,165,166,167,168,169,286,287,289,290,291,292,293,295,296,314,318,319,321,322,323,324,325,326,327,328,329,330,332,333,334,341,342,343,344,345,346,347,348,349,350,351,352,354,355,374,375	Q96PY5	Formin-like protein 2 (Formin homology 2 domain-containing protein 2)	FMNL2	B	6.80685690692696E+161	0.58	human-human
Q13438_Q9UBV2	Q13438	Protein OS-9 (Amplified in osteosarcoma 9)	OS9	A	25,26,27,28,29,30,31,32,33,34,35,36,37,38,39,40,41,42,43,44,45,57,58,59,60,61,62,63,64,65,66,67,68,69,70,71,72,73,74,75,76,78,79,80,82,115,116,117,118,120,165,167,168,170,181,182,183,184,189,193,208,209,210,211,212,213,214,215,216,217,218,219,221,237,238,239,240,241,242,243,244,245,246,247,248,581,582,583,584,585,586,623,626,627,628,629,630,631,632,633,634,635,636,637,639,640,641,642,643,644,645,646,647,648,662,663,664,665,666,667	Q9UBV2	Protein sel-1 homolog 1 (Suppressor of lin-12-like protein 1) (Sel-1L)	SEL1L	B	219,220,223,227,239,240,243,247,248,249,250,251,252,253,254,255,256,257,258,259,261,263,264,265,266,267,268,269,270,271,272,273,274,275,276,277,278,279,280,281,282,283,284,285,286,287,288,289,290,291,292,293,294,295,297,300,301,303,304,305,306,307,308,309,310,311,312,313,314,315,316,317,319,320,321,323,324,325,328,494,501,503,530,531,532,533,534,535,536,537,538,539,550,552,553,554,555,556,579,583,584,603,604,605,606,607,608,609,610,611,612,613,614,615,616,617,620,642,646,648,649,651,652,655,656,657,659,660,662,674,679,680,681,682,683,684,685,686,687,689,690,716	0.71	human-human
Q5VUJ6_Q9Y2L9-2	Q5VUJ6	Leucine-rich repeat and calponin homology domain-containing protein 2	LRCH2	A	75,78,79,80,82,83,84,85,86,87,88,89,90,91,92,93,94,95,96,98,117,119,120,137,138,139,140,141,142,143,158,159,160,161,162,163,164,165,166,177,179,180,181,182,183,184,185,186,187,188,194,197,198,199,200,201,202,203,204,205,206,207,208,209,210,211,214,215,216,217,218,219,220,221,222,223,224,225,226,227,228,229,230,231,232,233,234,235,237,239,240,241,242,243,244,245,246,247,248,249,250,251,252,253,254,255,256,257,258,259,261,262,263,266,269,272,273,274,275,276,277,278,279,280,281,282,285,286,287,288,289,290,291,292,293,294,295,296,297,298,301,595,596,597,598,599,600,601,602,603,604,605,606,607,608,609,610,611,612,613,614,615,616,617,618,619,620,621,622,623,624,625,626,627,628,629,630,631,632,633,634,636,637	Q9Y2L9-2	Leucine-rich repeat and calponin homology domain-containing protein 1 (Calponin homology domain-containing protein 1) (Neuronal protein 81) (NP81)	LRCH1	B	123,124,146,147,160,161,162,163,164,165,166,167,168,169,171,180,181,182,183,184,185,186,187,188,189,190,191,192,193,194,195,200,202,203,204,205,206,207,208,209,210,211,212,213,214,215,216,217,218,219,220,221,223,224,225,226,227,228,229,230,231,232,233,235,236,237,238,239,240,241,242,243,245,247,248,249,252,255,258,259,260,261,262,263,264,265,266,268,280,534,535,536,537,538,539,540,541,542,543,544,545,546,547,548,549,550,551,552,553,554,555,556,557,558,559,560,561,562,563,564,565,566,567,568,569,570,571,572,573,574,575,577,579,643,650,654,659,660,661,662,663,664,665,666,667,668,671,677,680,681	0.62	human-human
Q86XI2-2_Q8N386	Q86XI2-2	Condensin-2 complex subunit G2 (Chromosome-associated protein G2) (CAP-G2) (hCAP-G2) (Leucine zipper protein 5) (Non-SMC condensin II complex subunit G2)	NCAPG2	A	178,217,218,221,222,255,256,257,258,260,261,298,299,300,301,303,304,305,307,308,311,312,315,316,345,348,349,352,353,356,390,391,392,393,394,395,398,402,433,434,435,436,437,438,439,440,441,442,443,444,445,446,473,474,477,490,493,494,495,500,501,508,510,511,512,513,514,516,517,522,524,525,526,528,529,530,531,535,539,548,549,552,553,556,557,560,620,624,627,628,631,632,635,665,666,669,670,673,677,702,704,708,711,765,766,768,769,770,771,772,774,827,839,886,889,890,891,892,893,894,895,931,934,935,938,940,984,985,988,989,992,1054,1055,1056,1057,1095,1096	Q8N386	Leucine-rich repeat-containing protein 25 (Monocyte and plasmacytoid-activated protein)	LRRC25	B	1,2,3,4,5,6,7,9,10,12,14,21,24,25,26,27,30,31,84,85,86,87,88,89,107,108,109,132,133,134,135,241,242,244,245,246,247,248,249,250,251,262,263,264,265,266,267,268,269,270,271,272,273,274,275,276,277,278,279,280,281,282,283,284,285,290,291,294,295,296,297,298,299,300,301,302,303,304,305	0.58	human-human
B5ME19_O15371	B5ME19	Eukaryotic translation initiation factor 3 subunit C-like protein	EIF3CL	A	550,553,554,555,556,557,558,559,560,562,563,564,565,566,567,568,569,570,571,573,574,577,583,584,585,586,587,588,589,590,591,592,593,594,595,596,597,598,599,600,601,602,603,604,605,606,607,608,609,610,611,614,615,617,618,621,628,629,630,631,632,633,634,635,636,637,638,639,640,642,643,644,645,646,647,648,649,650,651,655,658,659,660,661,662,663,666,667,668,670,671,709,710,711,713,875,877,878,879,880,881,882,883,884,885,886,887,888,889,890,891,892,893,901	O15371	Eukaryotic translation initiation factor 3 subunit D (eIF3d) (Eukaryotic translation initiation factor 3 subunit 7) (eIF-3-zeta) (eIF3 p66)	EIF3D	B	21,22,23,24,25,26,27,28,29,30,31,32,33,34,35,36,37,38,39,40,41,42,43,44,45,46,47,48,49,50,51,52,54,55,56,57,58,59,60,61,62,63,64,65,66,67,68,69,70,71,72,73,74,75,82,83,84,85,86,87,88,97,98,99,100,101,102,103,104,107,134,135,138	0.56	human-human
O94782_Q8TAF3	O94782	Ubiquitin carboxyl-terminal hydrolase 1 (EC 3.4.19.12) (Deubiquitinating enzyme 1) (hUBP) (Ubiquitin thioesterase 1) (Ubiquitin-specific-processing protease 1) [Cleaved into: Ubiquitin carboxyl-terminal hydrolase 1, N-terminal fragment]	USP1	A	4.39440441442443E+092	Q8TAF3	WD repeat-containing protein 48 (USP1-associated factor 1) (WD repeat endosomal protein) (p80)	WDR48	B	13,31,34,50,75,76,77,79,94,95,96,97,117,118,119,121,136,137,138,139,167,168,169,170,171,172,187,188,189,190,191,210,211,212,213,214,229,230,231,232,253,254,255,256,271,272,273,296,298,317,362,363,364,365,380,422,423,424,425,426,427,519,520,521,522	0.64	human-human
P12036-2_Q16352	P12036-2	Neurofilament heavy polypeptide (NF-H) (200 kDa neurofilament protein) (Neurofilament triplet H protein)	NEFH	A	77,78,79,80,81,82,83,85,86,87,88,89,90,91,92,93,94,95,96,97,98,100,101,102,103,104,105,106,107,108,109,110,111,112,113,114,115,116,117,118,119,120,121,122,123,124,125,126,127,128,129,130,131,132,133,134,135,136,137,138,139,140,142,143,144,145,146,147,148,149,150,151,152,153,154,155,156,157,158,159,160,161,162,163,164,165,166,167,168,169,170,171,172,173,174,175,176,177,178,179,180,181,182,183,184,185,186,187,188,189,190,191,192,193,194,195,196,197,198,199,200,201,202,203,204,205,206,207,208,209,210,211,212,213,214,215,216,217,218,219,220,221,222,223,224,225,226,227,228,229,230,231,232,233,234,235,236,237,238,239,240,241,242,243,244,245,246,248,249,250,251,252,253,254,255,256,257,258,259,260,261,262,263,264,265,266,267,268,269,270,271,272,273,274,275,276,278,279,280,281,282,283,284,285,286,287,288,289,290,291,292,293,294,295,296,297,298,299,300,301,302,303,304,305,306,307,308,309,310,311,312,313,314,315,316,317,318,319,320,321,322,323,324,325,326,327,328,329,330,331,332,333,334,335,336,337,338,339,340,341,342,343,344,345,346,347,348,349,350,351,352,353,354,355,356,357,358,359,360,361,362,363,364,365,366,367,368,369,370,371,372,373,374,375,376,377,378,379,380,381,382,383,384,385,386,387,388,389,390,391,392,393,394,395,396,397,398,399,400,401,402,403,404,405,406,407,409,410,412,413,710,711,712,713,714,715,716,717,722,723,907,908,909,910,911,912,913	Q16352	Alpha-internexin (Alpha-Inx) (66 kDa neurofilament protein) (NF-66) (Neurofilament-66) (Neurofilament 5)	INA	B	63,64,65,66,67,68,69,70,71,72,73,74,75,76,77,78,79,80,81,82,83,84,87,90,91,93,94,95,97,98,99,100,101,102,103,104,105,106,107,108,109,110,111,112,113,114,115,116,117,118,119,120,121,122,123,124,125,126,127,128,129,130,131,132,133,134,135,136,137,138,139,140,141,142,143,144,145,146,147,148,149,150,151,152,153,154,155,156,157,158,159,160,161,162,163,164,165,166,167,168,169,170,171,172,173,174,175,176,177,178,179,180,181,182,183,184,185,186,187,188,189,190,191,192,193,194,195,196,197,198,199,200,201,202,203,204,205,206,207,208,209,210,211,212,213,214,215,216,217,218,219,220,221,222,223,224,225,226,227,228,229,230,231,232,233,234,235,236,237,238,239,240,241,242,243,245,246,247,248,249,250,251,252,253,254,255,256,257,258,259,260,261,262,263,264,265,266,268,269,270,271,272,273,275,276,277,278,279,280,281,282,283,284,285,286,287,288,289,290,291,292,293,294,295,296,297,298,299,300,301,302,303,304,305,306,307,308,309,310,311,312,313,314,315,316,317,318,319,320,321,322,323,324,325,326,327,328,329,330,331,332,333,334,335,336,337,338,339,340,341,342,343,344,345,346,347,348,349,350,351,352,353,354,355,356,357,358,359,360,361,362,363,364,365,366,367,368,369,370,371,372,373,374,375,376,377,378,379,380,381,382,383,384,385,386,387,388,389,390,391,392,393,394,395,396,397,398,399,400,401,403,404,407,427,430,431,432,489,490,494,496,497,498,499	0.72	human-human
P27144_P54098	P27144	Adenylate kinase 4, mitochondrial (EC 2.7.4.4) (EC 2.7.4.6) (Adenylate kinase 3-like) (GTP:AMP phosphotransferase AK4)	AK4	A	1,2,3,4,5,6,23,27,28,29,30,45,84,107,108,114,115,116,117,118,119,120,121,122,125,136,137,138,139,140,141,142,143,144,145,150,151,164,165,168,172,189,192,195,197,198,200,201,204,207,208,209,210,211,212,213,214,215,216,217,218,219,220,221,222,223	P54098	DNA polymerase subunit gamma-1 (EC 2.7.7.7) (3'-5' exodeoxyribonuclease) (EC 3.1.11.-) (5'-deoxyribose-phosphate lyase) (EC 4.2.99.-) (Mitochondrial DNA polymerase catalytic subunit) (PolG-alpha)	POLG	B	2.03305306307308E+239	0.55	human-human
Q86VG3_Q9HBG6	Q86VG3	Intraflagellar transport-associated protein (Protein HEPIS)	IFTAP	A	1.68169170171172E+119	Q9HBG6	Intraflagellar transport protein 122 homolog (WD repeat-containing protein 10) (WD repeat-containing protein 140)	IFT122	B	12,13,14,16,17,31,32,33,34,49,50,51,52,53,54,55,56,57,58,72,73,74,76,77,78,79,80,84,85,86,87,88,89,90,91,92,93,95,96,97,98,113,115,118,119,120,123,124,125,126,127,128,130,134,135,136,137,152,173,175,176,177,178,180,259,260,261,262,282,284,300,323,325	0.56	human-human
Q9UBZ9_Q9UI95	Q9UBZ9	DNA repair protein REV1 (EC 2.7.7.-) (Alpha integrin-binding protein 80) (AIBP80) (Rev1-like terminal deoxycytidyl transferase)	REV1	A	6,9,15,21,22,23,24,25,26,27,28,29,30,32,33,35,36,55,56,57,58,59,60,63,64,65,66,67,68,69,78,79,80,81,82,99,102,1009,1010,1011,1012,1013,1015,1016,1017,1018,1019,1020,1021,1022,1023,1024,1025,1027,1028,1031,1032,1033,1035,1036,1039,1153,1197,1198,1199,1200,1201,1202,1203,1204,1205,1206,1207,1208,1211,1237,1240,1241,1243,1244,1245,1246,1247,1248,1249,1250,1251	Q9UI95	Mitotic spindle assembly checkpoint protein MAD2B (Mitotic arrest deficient 2-like protein 2) (MAD2-like protein 2) (REV7 homolog) (hREV7)	MAD2L2	B	29,32,33,35,39,44,45,46,49,50,51,52,53,57,59,62,63,67,70,81,82,92,97,99,101,102,103,105,106,108,109,124,125,126,127,128,129,130,131,132,133,134,135,136,137,138,139,147,153,154,155,156,157,158,159,160,161,162,163,164,165,166,167,168,169,170,171,172,173,174,175,176,177,178,180,181,182,183,184,185,186,187,188,189,190,191,192,193,195,198,199,200,201,202,203,204,205,207,209	0.57	human-human
O43303_Q71U36	O43303	Centriolar coiled-coil protein of 110 kDa (Centrosomal protein of 110 kDa) (CP110) (Cep110)	CCP110	A	249,252,253,254,255,256,257,381,384,385,386,387,388,389,390,391,392,393,394,395,396,398,818,819,821,822,823,824,825,826,827,828,829,830,831,832,833,834,835,836,837,838,839,840,841,842,843,849,850,851,852,853,854,855,856,857,858,859,860,861,862,863,896,899,903,908,909,910,911,912,913,914,915,916,917,918,919,920,921,922,945,947,948,949,950,951,952,953,954,955,956,957,958,959,960,961,962,963,964,965,966,967,968,969,970,974	Q71U36	Tubulin alpha-1A chain (EC 3.6.5.-) (Alpha-tubulin 3) (Tubulin B-alpha-1) (Tubulin alpha-3 chain) [Cleaved into: Detyrosinated tubulin alpha-1A chain]	TUBA1A	B	11,71,72,77,96,97,98,99,100,101,102,103,105,107,108,109,112,151,152,154,155,156,158,159,172,173,174,175,176,177,178,179,180,181,182,183,184,185,189,190,191,192,193,194,195,196,197,198,199,200,205,206,207,208,210,211,214,218,219,220,221,222,223,224,253,254,255,256,257,258,259,260,261,262,263,264,265,266,304,313,343,344,345,346,347,348,349,350,352,386,387,390,391,393,394,395,396,397,398,399,400,401,402,403,404,405,406,407,408,409,410,411,412,413,414,415,416,417,418,419,420,421,422,423,424,425,426,427,428,429,430,431,432,433,434,435,436,437,438,439,440	0.6	human-human
O75155-2_Q6UXG8-3	O75155-2	Cullin-associated NEDD8-dissociated protein 2 (Cullin-associated and neddylation-dissociated protein 2) (Epididymis tissue protein Li 169) (TBP-interacting protein of 120 kDa B) (TBP-interacting protein 120B) (p120 CAND2)	CAND2	A	491,492,531,532,534,571,572,612,654,655,701,702,704,705,706,709,782,783,785,786,790,819,823,826,827,855,856,857,858,859,860,861,862,864,865,883,886,887,888,891,892,894,895,896,897,898,899,900,901,902,903,904,905,906,907,918,919,920,921,922,923,924,925,929,935,936,939,940,941,942,943,944,947,949,950,952,965,966,967,968,969,970,971,972,973,974,975,976,977,978,979,980,1005,1010,1050,1051,1052,1053,1054,1055,1056,1057,1058,1059,1062,1066,1102,1105,1106,1108,1109,1110,1111,1119	Q6UXG8-3	Butyrophilin-like protein 9	BTNL9	B	1,2,3,4,5,6,7,8,9,10,11,12,13,14,15,16,17,18,19,20,21,22,23,24,25,26,27,28,29,30,31,32,33,34,35,36,37,38,39,43,44,45,46,48,50,52,53,54,56,65,66,67,68,78,79,86,91,106,107,108,109,110,111,112,113,114,115,116,117,119,134,143,145,147,183,190,191,192,193,232,234,235,236	0.54	human-human
O95970_Q9P0K1	O95970	Leucine-rich glioma-inactivated protein 1 (Epitempin-1)	LGI1	A	2.33234235236237E+260	Q9P0K1	Disintegrin and metalloproteinase domain-containing protein 22 (ADAM 22) (Metalloproteinase-disintegrin ADAM22-3) (Metalloproteinase-like, disintegrin-like, and cysteine-rich protein 2)	ADAM22	B	35,38,39,40,41,42,43,44,45,46,47,48,49,50,94,95,96,97,98,100,161,163,164,165,166,167,168,169,170,171,173,185,186,187,188,189,190,191,192,193,194,195,196,199,201,254,265,303,305,332,333,334,335,336,337,338,339,340,341,359,360,361,362,363,364,365,366,368,369,372,393,394,395,396,397,398,399,400,401,404,405,406,407,408,409,410,411	0.65	human-human
P02788_Q8IYF1	P02788	Lactotransferrin (Lactoferrin) (EC 3.4.21.-) (Growth-inhibiting protein 12) (Talalactoferrin) [Cleaved into: Lactoferricin-H (Lfcin-H); Kaliocin-1; Lactoferroxin-A; Lactoferroxin-B; Lactoferroxin-C]	LTF	A	23,70,71,72,84,89,92,94,100,103,104,105,106,107,108,110,112,113,114,125,146,147,149,150,151,153,154,160,249,250,251,252,253,256,262,263,264,265,266,267,268,278,279,280,281,287,291,292,294,295,296,301,324,325,326,327,328,329,330,332,341,342,343,345,346,348,349,351,352,353,354,356,357,360,361,363,365,366,367,368,369,370,371,373,374,378,385,389,390,391,392,393,394,395,398,399,402,407,408,422,423,424,425,444,448,449,450,451,452,496,499,500,501,502,503,517,519,622,623,627,630,633,634,635,636,637,638,639,642,643,644,671,672,673,675,677,678,679,680,691,692,693,694,695,696,698,703,706,707,708,709,710	Q8IYF1	Elongin-A2 (EloA2) (RNA polymerase II transcription factor SIII subunit A2) (Transcription elongation factor B polypeptide 3B)	ELOA2	B	45,51,81,82,234,235,236,237,381,382,383,384,385,386,387,388,389,390,391,392,393,394,457,458,459,460,461,462,463,464,465,467,468,469,470,471,472,473,474,476,504,505,506,507,508,509,510,511,512,513,515,516,517,518,519,521,522,523,524,525,526,594,630,641,644,645	0.58	human-human
P23508-2_Q8IWF9-2	P23508-2	Colorectal mutant cancer protein (Protein MCC)	MCC	A	797,798,799,800,801,802,803,804,805,806,807,808,809,810,811,812,813,814,815,816,817,818,819,820,821,822,823,824,825,826,827,828,829,830,831,832,833,834,835,836,837,838,839,840,841,843,844,846,847,850,937,941,944,945,947,948,949,950,951,952,953,954,955,956,957,958,959,960,961,962,963,964,965,966,967,969,970,973,974,976,977,978,980,981,983,984,987,988,990,991,992,994,995,996,997,998,999,1000,1001,1002,1003,1004,1005,1006,1007,1008,1009,1010,1011,1012,1013,1014,1015	Q8IWF9-2	Coiled-coil domain-containing protein 83	CCDC83	B	129,132,133,136,137,140,144,145,148,149,151,152,153,154,155,156,157,158,159,160,161,162,163,165,166,167,169,170,171,172,173,174,176,177,180,181,184,187,188,189,191,192,194,195,196,198,199,200,201,202,203,204,205,206,207,208,209,210,211,212,213,214,215,216,217,218,219,220,221,222,223,224,225,226,227,228,229,230,231,232,233,234,235,236,237,238,239,240,241,242,243,244,245,246,247,248,249,250,251,252,253,254,255,256,257,258,259,260,261	0.61	human-human
Q02833_Q96KQ4	Q02833	Ras association domain-containing protein 7 (HRAS1-related cluster protein 1)	RASSF7	A	27,94,95,96,97,98,99,100,101,102,103,104,105,106,108,148,151,152,153,154,155,156,157,158,159,160,161,162,163,164,165,166,167,168,169,170,171,172,173,174,175,176,177,178,179,180,181,182,183,184,185,186,187,188,189,190,191,192,193,194,195,196,197,198,199,200,201,202,203,204,205,206,207,208,209,210,211,212,213,214,215,216,217,218,219,220,221,222,223,224,225,226,227,228,230,231,232,233,234,235,236,237,238,239,240,241,242,243,244,245,246,247,248,249,250,251,252,253,254,255,256,257,258,259,260,261,262,263,264,265,266,267,268,269,270,271,272,273,274,275,276,277,278,279,280,281,282,283,284,285,286,287,288,289,290,291,292,293,294,295,296,297,298,299,303	Q96KQ4	Apoptosis-stimulating of p53 protein 1 (Protein phosphatase 1 regulatory subunit 13B)	PPP1R13B	B	165,168,169,171,172,173,174,175,176,177,178,179,180,181,182,183,184,185,186,187,188,189,190,191,192,193,194,195,196,197,198,199,200,201,202,203,204,205,206,207,208,209,210,211,212,213,214,215,216,217,218,219,220,221,222,223,224,225,226,227,228,229,230,231,232,233,234,235,236,237,238,239,240,241,242,243,244,245,246,249,250,253,256,259,260,261,262,263,264,265,266,267,268,269,270,271,272,273,274,275,276,277,278,279,280,281,282,283,284,285,286,287,288,289,290,291,292,293,294,295,296,297,298,299,300,301,302,303,304,305,306,307,308,309,310,311,312,313,314,315,316,317,318,319,320,321,322,323,324,325,326,327,328,329,704,705,706,707,708,709,710,711,712,713,714,866,920,953,968,971,1004	0.65	human-human
Q6AI08_Q9Y639-1	Q6AI08	HEAT repeat-containing protein 6 (Amplified in breast cancer protein 1)	HEATR6	A	64,65,66,67,68,69,70,71,72,73,105,106,107,108,109,110,111,112,148,149,150,196,197,198,199,200,201,243,244,245,246,247,248,249,250,251,252,253,254,290,291,292,293,294,295,298,394,395,397,425,426,428,429,430,431,432,433,434,435,436,437,438,440,486,487,490,677,679,680,681,684,685,686,724,725,726,727,728,730,734,783,784,785,786,787,788,789,790,791,827,828,829,830,832,867,868,869,870,871,872,873,874,875,919,920,921,922,923,924,925,967,968,969,970,971,972,1012,1013,1056,1057,1058,1059,1060,1061	Q9Y639-1	Neuroplastin (Stromal cell-derived receptor 1) (SDR-1)	NPTN	B	43,44,45,46,47,48,49,50,51,64,65,71,72,73,74,76,77,79,88,89,90,91,92,111,121,122,123,124,125,127,128,129,130,131,132,133,134,135,136,137,138,139,140,158,161,163,167,168,169,170,171,172,173,174,175,176,177,178,179,180,181,183,184,185,186,187,188,189,190,193,194,196,197,198,199,201,202,207,208,209,210,211,212,213,214,215,216,217,218,220,221,222,223,224,225,226,227,228,229,230,231,233	0.68	human-human
Q86XI2_Q8WZ55	Q86XI2	Condensin-2 complex subunit G2 (Chromosome-associated protein G2) (CAP-G2) (hCAP-G2) (Leucine zipper protein 5) (Non-SMC condensin II complex subunit G2)	NCAPG2	A	58,59,60,62,63,64,66,68,120,121,124,125,127,128,131,157,158,159,160,161,162,164,165,194,195,196,197,200,202,256,298,307,308,311,315,352,356,394,395,398,399,401,402,403,404,405,406,407,408,409,434,435,438,439,441,442,443,444,445,446,447,448,449,450,451,452,453,454,474,475,477,478,481,485,488,489,490,493,525,528,531,534,535,536,538,539,542,590,593,604,605,606,607,608,609,610,1019,1020,1021,1022,1023,1024,1025,1026,1027,1028,1029,1030,1031,1032,1033,1034,1035,1036,1037,1078,1079,1080,1082,1085,1086,1089,1123,1124,1125,1126,1127,1128,1129,1130,1131,1132,1133,1134,1135,1136,1137,1138,1139	Q8WZ55	Barttin	BSND	B	1,2,3,4,5,6,7,8,9,10,11,13,14,17,18,20,21,24,37,40,107,111,112,113,114,117,118,121,122,126,127,128,185,186,187,188,189,190,191,192,193,194,195,196,197,308,309,310,311,312,313,314,315,316,317,318,319,320	0.5	human-human
Q96PQ7_Q9NVR0	Q96PQ7	Kelch-like protein 5	KLHL5	A	1.90191192193194E+227	Q9NVR0	Kelch-like protein 11	KLHL11	B	65,66,67,68,69,70,71,72,73,74,75,76,77,78,79,80,81,82,83,84,85,86,87,88,90,92,93,94,95,110,111,112,113,114,115,116,117,118,119,120,121,122,123,126,127,133,157,158,159,160,161,162,163,164,165,166,167,168,169,170,171,172,176,185,186,187,188,189,190,191,192,194,195,196,197,198,199	0.66	human-human
Q9HCM4-2_Q9Y2L1	Q9HCM4-2	Band 4.1-like protein 5 (Erythrocyte membrane protein band 4.1-like 5)	EPB41L5	A	4.69470471472474E+086	Q9Y2L1	Exosome complex exonuclease RRP44 (EC 3.1.13.-) (EC 3.1.26.-) (Protein DIS3 homolog) (Ribosomal RNA-processing protein 44)	DIS3	B	252,256,264,270,271,272,273,274,305,337,338,339,340,341,426,477,478,479,480,481,482,483,484,485,486,487,488,489,505,506,529,530,531,532,533,534,535,536,538,542,543,545,546,547,550,551,552,590,630,631,632,633,634,635,636,637,638,639,640,641,642,643,644,645,646,647,654,656,660,661,663,664,667,668,671,688,689,690,691,692,693,694,695,696,697,698,699,700,701,702,704,721,740,741,742,743,744,745,746,747,748,749,750,751,752,753,764,765,766,767,772,773,774,775,776,777,779,780,781,784,818,821,822,825,826,828,829,832,854,856,889,892	0.49	human-human
O00423_O95834	O00423	Echinoderm microtubule-associated protein-like 1 (EMAP-1) (HuEMAP-1)	EML1	A	36,42,43,46,47,49,50,51,53,54,55,56,57,58,59,60,61,62,64,65,68,71,192,193,194,195,326,348,349,350,351,368,370,371,372,373,392,393,416,419,420,544,545,563,565,586,604,605,623,625,626,627,628,645,646,647,648,649,650,651,667,668,669,670,671,672,673,674,675,676,691,692,693,694,695,740	O95834	Echinoderm microtubule-associated protein-like 2 (EMAP-2) (HuEMAP-2)	EML2	B	47,48,49,50,51,52,53,54,56,66,67,74,75,76,77,78,79,97,114,115,116,117,118,119,126,127,128,129,131,132,133,134,135,142,143,144,145,146,147,148,149,150,151,158,159,160,172,173,174,181,183,192,193,226,253,254,304,314,347,377,378,379,399,582,583,584,585,586,587,601,602,612,620,626,627,628,629,630,631,632,639,647,648,649	0.69	human-human
O00469_Q02809	O00469	Procollagen-lysine,2-oxoglutarate 5-dioxygenase 2 (EC 1.14.11.4) (Lysyl hydroxylase 2) (LH2)	PLOD2	A	5.60563564565567E+119	Q02809	Procollagen-lysine,2-oxoglutarate 5-dioxygenase 1 (EC 1.14.11.4) (Lysyl hydroxylase 1) (LH1)	PLOD1	B	5.50553554555557E+113	0.59	human-human
O15294_Q71F23	O15294	UDP-N-acetylglucosamine--peptide N-acetylglucosaminyltransferase 110 kDa subunit (EC 2.4.1.255) (O-GlcNAc transferase subunit p110) (O-linked N-acetylglucosamine transferase 110 kDa subunit) (OGT)	OGT	A	100,105,109,126,127,128,129,130,131,132,133,134,135,136,137,138,139,140,141,142,143,144,145,146,147,161,162,163,164,165,166,167,168,169,170,171,172,173,174,175,176,177,178,179,180,181,184,185,188,194,196,197,199,201,202,203,204,205,206,207,208,209,210,212,213,214,215,216,226,227,228,229,230,233,234,236,237,238,239,240,241,242,243,245,246,247,248,249,250,258,260,261,263,264,265,267,268,269,270,271,272,273,274,275,276,277,278,280,281,282,292,294,295,297,298,299,300,301,302,303,304,305,306,307,309,312,316,326,327,328,331,332,333,334,335,336,337,338,339,340,341,343,346,350,355,356,357,358,359,360,361,362,363,365,366,368,369,370,371,372,373,374,375,377,380,381,384,385,386,387,388,389,390,391,392,393,394,395,396,397,398,399,400,401,402,403,404,405,406,407,408,409,410,411,416,418,421,422,425,427,428,429,430,431,432,433,434,435,436,437,438,439,440,441,442,443,445,451,452,455,456,457,458,459,460,461,462,463,464,465,467,468,469,471,472,474,475,476,496,499,500,501,502,503,504,505,506,507,508,509,510,511,512,513,523,526,527,528,529,530,531,532,533,534,563,564,566,567,568,569,570,571,572,573,593,597,599,601,639,640,641,642,643,644,645,646,647,648,649,663,664,665,666,704,708,712,811,812,818,819,821,847,848,849,850,851,852,876,877,878,879,880,904,905,906,907,908,909,910,911,912,914,927,928,929,930,931,932,935	Q71F23	Centromere protein U (CENP-U) (Centromere protein of 50 kDa) (CENP-50) (Interphase centromere complex protein 24) (KSHV latent nuclear antigen-interacting protein 1) (MLF1-interacting protein) (Polo-box-interacting protein 1)	CENPU	B	1,2,3,4,5,6,7,8,9,10,11,12,13,14,15,16,17,18,19,20,21,22,23,24,25,26,27,28,29,30,31,32,33,43,44,46,68,69,71,72,73,74,75,76,77,78,79,80,81,82,83,84,85,86,87,88,89,90,91,92,93,94,95,96,97,98,99,100,101,102,103,104,105,288,291,292,295,296,299,302,303,305,306,307,309,310,311,313,314,315,317,318,321,322,324,328,329,333,340,347,392,393,395,396,397,398,399,400,401,403,404,405,407,408	0.68	human-human
O94844_Q13618	O94844	Rho-related BTB domain-containing protein 1	RHOBTB1	A	2.49393489506508E+191	Q13618	Cullin-3 (CUL-3)	CUL3	B	15,16,17,18,19,20,21,22,23,24,40,44,47,48,49,50,51,52,53,54,55,56,57,58,59,60,62,63,65,66,67,68,114,115,117,118,119,120,121,122,123,124,125,126,127,128,129,130,133	0.58	human-human
P07900_P07900	P07900	Heat shock protein HSP 90-alpha (EC 3.6.4.10) (Heat shock 86 kDa) (HSP 86) (HSP86) (Heat shock protein family C member 1) (Lipopolysaccharide-associated protein 2) (LAP-2) (LPS-associated protein 2) (Renal carcinoma antigen NY-REN-38)	HSP90AA1	A	15,16,17,18,19,20,21,22,23,24,25,26,27,28,29,30,31,32,33,34,35,36,37,38,39,40,41,100,103,104,105,106,107,108,109,110,111,112,113,116,120,133,134,135,136,138,139,142,143,159,160,161,162,163,164,165,166,167,168,169,170,171,172,173,174,175,176,177,347,348,349,350,351,352,353,354,355,357,358,375,376,380,381,395,396,397,398,399,400,401,402,403,404,405,406,439,440,442,443,444,445,446,447,448,450,451,452,496,497,498,499,500,501,502,503,504,505,506,507,509,513,522,523,524,525,526,527,528,592,593,594,595,596,597,598,599,609,610,611,612,613,614,615,616,617,618,619,620,621,622,623,624,625,634,639,640,641,642,643,644,645,646,649,658,659,661,662,663,664,665,666,667,668,669,670,671,672,673,674,675,676,677,678,679,680,681,682,683,684,685,686,687,688,689,690,691,692,693,694,695,696,697,698,699,700,702,704,705,706	P07900	Heat shock protein HSP 90-alpha (EC 3.6.4.10) (Heat shock 86 kDa) (HSP 86) (HSP86) (Heat shock protein family C member 1) (Lipopolysaccharide-associated protein 2) (LAP-2) (LPS-associated protein 2) (Renal carcinoma antigen NY-REN-38)	HSP90AA1	B	15,16,17,18,19,20,21,22,23,24,25,26,27,28,29,30,31,32,33,34,35,36,37,38,39,40,41,100,103,104,105,106,107,108,109,110,111,112,113,116,120,133,134,135,136,138,139,142,143,159,160,161,162,163,164,165,166,167,168,169,170,171,172,173,174,175,176,177,347,348,349,350,351,352,353,354,355,357,358,375,376,380,381,395,396,397,398,399,400,401,402,403,404,405,406,439,440,442,443,444,445,446,447,448,450,451,452,496,497,498,499,500,501,502,503,504,505,506,507,509,513,522,523,524,525,526,527,528,592,593,594,595,596,597,598,599,609,610,611,612,613,614,615,616,617,618,619,620,621,622,623,624,625,634,639,640,641,642,643,644,645,646,649,658,659,661,662,663,664,665,666,667,668,669,670,671,672,673,674,675,676,677,678,679,680,681,682,683,684,685,686,687,688,689,690,691,692,693,694,695,696,697,698,699,700,702,704,705,706,707	0.73	human-human
P13798_P13798	P13798	Acylamino-acid-releasing enzyme (AARE) (EC 3.4.19.1) (Acyl-peptide hydrolase) (APH) (Acylaminoacyl-peptidase) (Oxidized protein hydrolase) (OPH)	APEH	A	10,11,13,14,15,16,17,18,19,21,55,56,57,58,114,174,175,176,177,178,179,180,201,202,203,204,205,206,207,208,209,210,211,213,217,265,266,267,268,269,270,271,524,614,615,616,617,618,619,620,621,622,623,624,625,626,637,638,639,640,641,642,643,644,645,646,647,648,649,650,651,652,653,655,656,657,658,659,660,661,662,668,669,670,671,673,674,675,676,679,680,681,682,683,684,685,686,687,688,689,690,691,692,693,694,698,699,700,701,702,703,704,705,712,713,714,715,716,717,718,719,720,721,722,724	P13798	Acylamino-acid-releasing enzyme (AARE) (EC 3.4.19.1) (Acyl-peptide hydrolase) (APH) (Acylaminoacyl-peptidase) (Oxidized protein hydrolase) (OPH)	APEH	B	10,11,13,14,15,16,17,18,19,21,54,55,56,57,58,114,174,175,176,177,178,179,180,201,202,203,204,205,206,207,208,209,210,211,213,217,265,266,267,268,269,270,271,524,614,615,616,617,618,619,620,621,622,623,624,625,626,637,638,639,640,641,642,643,644,645,646,647,648,649,650,651,652,653,655,656,657,658,659,660,661,662,668,669,670,671,673,674,675,676,679,680,681,682,683,684,685,686,687,688,689,690,691,692,693,694,698,699,700,701,702,703,704,705,712,713,714,715,716,717,718,719,720,721,722,724	0.73	human-human
P14735_Q9HAC7	P14735	Insulin-degrading enzyme (EC 3.4.24.56) (Abeta-degrading protease) (Insulin protease) (Insulinase) (Insulysin)	IDE	A	108,111,112,115,137,138,139,140,141,142,143,148,149,150,182,185,189,190,192,193,196,197,198,199,200,201,202,203,206,219,220,314,332,335,339,341,351,357,358,359,360,361,362,363,364,365,366,374,376,377,426,429,431,432,435,436,453,496,573,574,575,584,597,598,600,601,602,603,604,605,606,608,609,611,612,613,615,616,617,618,619,620,624,625,628,629,630,631,632,633,638,641,642,645,677,690,691,692,693,694,764,765,766,767,768,769,770,794,798,799,800,801,805,806,808,809,812,815,816,817,818,819,820,821,822,823,824,825,830,831,832,833,834,835,836,837,838,839,840,841,842,843,844,849,850,889,893,899,900,901,902,903,904,905,906,907,908,909,910,912,913,914,915,920,924,1002,1003,1004,1005,1006,1007,1008,1009,1010	Q9HAC7	Succinyl-CoA:glutarate CoA-transferase (EC 2.8.3.-) (Dermal papilla-derived protein 13) (Dicarboxyl-CoA:dicarboxylic acid coenzyme A transferase SUGCT) (Succinate--hydroxymethylglutarate CoA-transferase) (EC 2.8.3.13)	SUGCT	B	1,2,3,4,5,6,7,8,9,10,11,12,13,14,15,16,17,18,19,20,21,22,23,24,25,26,27,28,29,30,31,32,33,34,35,36	0.68	human-human
P22314_Q9Y305-2	P22314	Ubiquitin-like modifier-activating enzyme 1 (EC 6.2.1.45) (Protein A1S9) (Ubiquitin-activating enzyme E1)	UBA1	A	214,215,216,217,218,234,235,236,237,238,239,240,241,242,243,269,270,271,272,273,274,317,320,323,376,377,586,608,616,617,619,620,621,622,623,624,625,627,924,926,933,935,937,938,939,940,941,942,943,944,945,946,951,952,954,989,1037,1039,1046,1047,1048,1049,1050	Q9Y305-2	Acyl-coenzyme A thioesterase 9, mitochondrial (Acyl-CoA thioesterase 9) (EC 3.1.2.-) (EC 3.1.2.2) (Acyl-CoA thioester hydrolase 9)	ACOT9	B	9,12,18,19,20,21,22,23,24,26,66,70,79,105,259,260,261,262,263,264,265,266,267,268,269,270,271,285,289,292,293,296,299,301,314,319,323,344,345,346,347,348,349,350,351,352,353,366	0.56	human-human
P30876_Q9NWS0	P30876	DNA-directed RNA polymerase II subunit RPB2 (EC 2.7.7.6) (3'-5' exoribonuclease) (EC 3.1.13.-) (DNA-directed RNA polymerase II 140 kDa polypeptide) (DNA-directed RNA polymerase II subunit B) (RNA polymerase II subunit 2) (RNA polymerase II subunit B2) (RNA-directed RNA polymerase II subunit RPB2) (EC 2.7.7.48)	POLR2B	A	211,213,214,215,259,263,264,265,266,456,457,458,459,460,492,494,500,516,517,518,721,724,791,792,793,934,940,942,943,944,975,1053,1058,1060,1076,1077,1078,1079,1080,1083,1085,1087,1088,1089,1091,1092,1093,1094,1096,1097,1098,1102,1157,1158,1159,1160,1161,1162,1163,1164,1165,1166,1167,1168,1169	Q9NWS0	PIH1 domain-containing protein 1 (Nucleolar protein 17 homolog)	PIH1D1	B	1,28,39,41,43,44,59,60,61,62,63,77,78,79,80,81,82,83,84,85,93,94,95,96,97,125,126,127,128,129,130,131,132,138,159,180,181,182,183,184,185,186,187,188,189,190,192,193,194,195,196,197,198,207,208,209,210,211,251,254,255,256,258	0.52	human-human
P48444_P53618	P48444	Coatomer subunit delta (Archain) (Delta-coat protein) (Delta-COP)	ARCN1	A	1,2,3,4,5,6,7,8,10,12,13,14,15,16,17,18,19,20,21,22,23,24,25,26,27,28,29,30,31,32,33,34,35,36,37,38,39,40,41,42,44,45,46,47,48,49,50,51,52,53,54,55,56,57,58,69,70,71,72,73,74,75,76,77,78,79,80,81,83,84,93,99,100,102,103,104,105,106,107,108,110,111,112,113,114,115,116,117,118,119,120,121,122,123,124,125,129,130,131,132,133,134,135,136,137,138,139,140,141,142,143,144,145,148,231,232,233,234,235,236,237,238,239,240,241,242,243,244,245,246,247,248,249,250,252,254	P53618	Coatomer subunit beta (Beta-coat protein) (Beta-COP)	COPB1	B	4,5,6,7,8,9,10,11,12,13,14,15,16,17,39,40,42,43,44,45,46,47,48,49,50,51,52,53,70,71,72,73,74,75,76,77,78,79,80,81,83,84,110,111,112,113,114,115,116,117,118,119,120,122,123,125,126,127,128,146,147,148,149,150,151,153,154,156,157,158,159,160,161,164,165,186,187,188,189,191,192,195,196,198,199,210,211,217,220,221,222,223,225,226,229,232,233,239,240,241,242,243,244,245,246,247,248,249,250,251,252,253,254,257,258,259,260,261,262,263,264,268,271,272,273,274,275,276,277,278,279,280,281,285,288,289,292,293,294,295,296,297,298,299,300,301,303,304,307,332,333,334,335,336,339,375,686,687,688,689,690,691,692,693,694,695,696,697,698,699,700,702,735,736,737,738,739,740,765,767,768,769,770,787,788,789,790,791,792,793,794,795,831,898,899,900,901,902,903,904,932,933	0.72	human-human
P78563_Q08426	P78563	Double-stranded RNA-specific editase 1 (EC 3.5.4.37) (RNA-editing deaminase 1) (RNA-editing enzyme 1) (dsRNA adenosine deaminase)	ADARB1	A	72,154,204,222,223,224,228,235,250,251,253,254,255,257,258,259,261,262,263,264,266,304,305,306,307,308,309,310,312,327,329,331,332,333,335,336,339,346,350,353,380,381,382,383,384,385,389,409,410,411,412,432,433,434,435,436,437,438,439,440,441,442,444,477,481,482,485,486,488,489,493,507,511,513,514,515,516,517,518,520,521,522,524,525,526,527,528,529,530,531,532,533,534,535,536,537,566,571,574,575,585,586,588,616,649,650,651,652,653,654,655,656,657,658,660,669	Q08426	Peroxisomal bifunctional enzyme (PBE) (PBFE) (L-bifunctional protein) (LBP) (Multifunctional enzyme 1) (MFE1) [Includes: Enoyl-CoA hydratase/3,2-trans-enoyl-CoA isomerase (EC 4.2.1.17) (EC 5.3.3.8); 3-hydroxyacyl-CoA dehydrogenase (EC 1.1.1.35)]	EHHADH	B	3,4,5,6,7,8,9,10,11,12,13,14,15,16,17,18,19,20,21,22,23,60,92,94,380,381,382,383,385,386,388,542,543,545,546,547,548,656,658,661,662,738,740	0.65	human-human
Q12905_Q96KR1	Q12905	Interleukin enhancer-binding factor 2 (Nuclear factor of activated T-cells 45 kDa)	ILF2	A	16,18,19,20,21,22,23,24,25,26,27,28,29,30,31,32,33,34,35,36,37,38,39,40,41,42,43,44,45,46,47,48,50,269,270,272,273,274,275,276,277,278,279,280,281,282,283,284,285,293,294,295,296,297,299,300,303,304,305,306,307,308,309,310,311,312,313,314,315,316,317,318,319,320,321,322,323,324,344,345,346,347,348,349,350,351,352,353,354,355,356,357,358,359,360,361,362,363,364,365,366,367,368,369,372	Q96KR1	Zinc finger RNA-binding protein (hZFR) (M-phase phosphoprotein homolog)	ZFR	B	655,659,660,661,662,663,664,665,666,667,668,669,670,671,672,673,674,675,676,677,678,679,680,681,682,683,684,716,717,718,719,720,721,722,723,724,915,949,950,951,952,953,954,955,956,957,958,959,960,962,963,965,966,967,968,969,970,971,972,973,974,975,976,977,978,979,980,981,982,983,984,985,986,987,988,989,994,995,996,997,998,999,1000,1003,1004,1005,1006,1007,1008,1009,1010,1011,1012,1013,1014,1015,1016,1017,1018,1019,1020,1021,1022,1023,1024,1025,1027,1028,1038,1044,1046,1048	0.65	human-human
Q13304-2_Q96QU8	Q13304-2	Uracil nucleotide/cysteinyl leukotriene receptor (UDP/CysLT receptor) (G-protein coupled receptor 17) (P2Y-like receptor) (R12)	GPR17	A	40,44,47,50,51,52,53,54,55,56,57,58,59,60,61,62,63,68,71,72,75,134,135,136,137,138,140,141,142,143,144,145,146,147,148,149,150,151,152,153,154,157,212,213,215,216,217,218,219,220,221,222,223,224,225,226,227,228,230,231,232,233,234,235,236,237,238,239,241,242,245,246,291,292,295,298,299,302,304,305,306,307,308,309,310,311,312,313,314,315,316,317,338,339	Q96QU8	Exportin-6 (Exp6) (Ran-binding protein 20)	XPO6	B	112,119,155,156,158,159,160,161,162,163,173,254,255,257,258,259,314,317,318,320,321,322,323,324,325,373,376,377,379,380,381,382,383,384,415,416,418,419,420,421,422,423,424,425,426,427,428,429,430,431,432,433,434,435,436,439,491,495,498,499,502,503,565,566,567,568,569,570,572,629,630,631,632,633,634,683,686,687,689,724,793,797,798,800,801,802,807,836,839,840,841,843,844,846,847,848,849,850,851,881,882,883,884,885,886,887,888,889,890,891,892,893,894,895,896,897,898,899,900,901,902,903,931,932,933,934,935,936,937,938,939,940,941,943,944,947,948,949,993,994,995,996,997,998,999,1000,1001,1002,1004,1005,1006,1008,1009,1011,1041,1042,1043,1044,1045,1046,1047,1048,1049,1052,1093,1094,1095,1096,1098	0.7	human-human
Q16394_Q93063	Q16394	Exostosin-1 (EC 2.4.1.225) (Exostosin glycosyltransferase 1) (Heparan sulfate co-polymerase subunit EXT1) (Multiple exostoses protein 1) (N-acetylglucosaminyl-proteoglycan 4-beta-glucuronosyltransferase)	EXT1	A	51,52,53,54,55,56,57,58,59,60,61,62,63,64,65,66,67,68,69,70,71,72,73,74,75,76,77,78,79,80,81,82,83,84,85,86,89,90,92,93,94,96,97,98,99,100,101,102,103,104,105,106,107,108,109,110,188,222,223,224,225,226,227,228,229,248,249,250,251,252,253,254,255,256,257,258,259,338,342,354,361,362,363,364,365,369,370,371,373,374,375,376,378,379,380,381,382,383,384,385,386,388,389,391,392,393,395,396,397,398,399,400,402,403,404,405,406,407,408,409,410,411,413,429,432,433,434,435,436,437,438,439,440,441,442,443,444,445,446,447,448,449,456,458,459,460,461,462,463,464,468,469,470,471,472,473,474,475,477,508,509,557,559,576,577,578,579,580,581,582,583,584,585,586,587,588,594,611,612,613,614,615,616,662,664,665,666,667,668,669,670,671,672,673,674,675,676,718,719,720,721,722,723,724,725,726,727,728,729,730,731,732,733,734,735,736,737,738,739,740,741,744,746	Q93063	Exostosin-2 (EC 2.4.1.224) (Exostosin glycosyltransferase 2) (Glucuronosyl-N-acetylglucosaminyl-proteoglycan 4-alpha-N-acetylglucosaminyltransferase) (Heparan sulfate co-polymerase subunit EXT1) (Multiple exostoses protein 2)	EXT2	B	54,56,57,58,59,60,61,62,63,64,65,66,83,84,85,86,87,88,89,90,91,92,93,94,95,96,97,98,99,100,102,107,108,109,110,111,112,123,124,125,126,127,128,129,130,131,132,133,134,135,136,137,138,139,140,143,144,145,146,154,155,156,157,158,159,160,161,162,163,164,184,185,190,191,192,193,194,195,196,197,198,199,200,201,218,219,220,221,222,223,224,225,231,232,233,234,235,236,237,239,258,259,260,261,262,263,264,265,266,267,268,285,286,289,293,294,295,296,297,299,308,321,322,323,324,325,326,327,328,329,330,331,333,343,344,345,346,347,348,349,353,354,355,356,357,358,359,360,362,363,364,365,366,367,368,369,370,371,372,375,376,377,379,380,381,382,383,384,385,386,387,388,390,403,416,417,418,419,420,421,422,423,424,425,426,427,429,430,431,434,435,436,437,438,439,440,441,442,443,444,445,446,447,448,449,450,451,452,453,454,525,526,527,529,530,531,532,533,550,551,553,554,555,556,557,558,559,560,561,562,564,568,585,586,587,588,589,590,591,601,602,603,604,605,606,607,610,611,639,640,641,642,643,644,645,646,647,648,649,650,690,691,692,693,694,695,696,697,698,699,700,701,702,703,704,705,706,707,708,709,710,711,712,713,716	0.73	human-human
Q7Z7K2_Q9UEG4	Q7Z7K2	Zinc finger protein 467	ZNF467	A	59,60,61,62,63,152,155,166,170,171,173,176,177,180,185,186,187,188,195,197,198,199,200,201,202,204,205,206,208,209,210,214,216,217,218,219,220,221,222,223,224,225,226,227,228,229,230,231,232,233,234,235,236,237,238,239,240,241,242,243,244,245,246,247,248,249,250,251,252,253,254,255,256,257,258,259,260,261,262,263,264,265,266,267,269,270,271,272,273,276,277,278,279,280,281,282,284,285,286,287,288,289,290,291,292,293,294,295,297,298,299,300,301,305,306,307,308,309,310,311,312,313,314,315,316,317,318,319,320,321,323,325,326,327,329,331,332,333,334,366,368,494,504,508,513,522,523,524,525,529,532,533,536,547,548,553,554,557,565	Q9UEG4	Zinc finger protein 629 (Zinc finger protein 65)	ZNF629	B	255,256,257,258,259,260,263,264,265,266,267,268,269,270,271,272,280,281,283,284,285,286,288,290,291,292,295,296,297,298,299,300,308,311,312,316,323,325,326,327,328,329,331,332,335,336,337,338,339,340,344,353,354,355,357,359,360,363,364,366,367,371,372,374,375,376,378,379,380,381,382,383,384,388,390,391,392,393,394,395,396,397,398,399,400,401,402,403,404,405,406,407,409,410,411,412,413,414,415,416,417,418,419,420,421,422,423,424,425,426,427,428,429,430,431,432,433,434,435,436,437,438,439,440,441,442,443,444,445,446,447,449,450,451,452,453,454,455,456,457,458,459,468,470,471,473,474,475,477,478,481,483,484,485,486,487,488,489,490,493,496,497,498,499,501,502,503,504,505,506,507,508,509,510,512,521,527,531,597,599,611,612,613,614,615,616,654,669,670,672,683,714,785,855,859	0.49	human-human
Q969Z0_Q9C0C4	Q969Z0	FAST kinase domain-containing protein 4 (Cell cycle progression restoration protein 2) (Cell cycle progression protein 2) (Protein TBRG4) (Transforming growth factor beta regulator 4)	TBRG4	A	8,209,212,213,215,216,229,230,234,235,236,237,240,241,243,244,247,248,249,251,256,259,260,263,264,266,267,271,272,273,274,275,277,278,279,280,281,282,283,284,285,286,287,288,293,297,300,301,303,304,305,306,308,309,311,330,333,334,336,337,338,340,341,342,343,367,368,370,371,372,373,374,375,376,377,378,404,405,406,407,408,410,411,414,444,445,446,447,448,449,450,451,452,453,454,455,456,457,483,484,485,486,487,488,489,490,491,492,493,494,495,496,498,502,519,520,531,533,565,567,568,569,570,579,581,582,584,601,604,605,608,609,610,611,612,613,615,618,622	Q9C0C4	Semaphorin-4C	SEMA4C	B	1.00101102103104E+242	0.57	human-human
Q96S59_Q9UL63	Q96S59	Ran-binding protein 9 (RanBP9) (BPM-L) (BPM90) (Ran-binding protein M) (RanBPM) (RanBP7)	RANBP9	A	132,133,134,135,136,137,138,139,140,141,142,143,144,145,146,147,150,153,154,176,177,179,181,182,183,185,186,187,188,189,190,192,218,219,220,221,222,223,224,225,226,227,228,230,275,276,277,278,279,280,281,297,298,320,321,322,323,324,325,326,327,328,330,331,332,333,334,335,336,337,339,449,453,609,610,613,614,615,616,617,618,619,620,621,622,623,624,625,626,627,628,629,632,635,636,645,646,648,649,650,651,652,653,654,655,656,657,658,659,660,662,663,664,665,666,668	Q9UL63	Muskelin	MKLN1	B	81,85,139,140,141,142,143,248,249,250,536,537,538,539,540,541,542,543,544,545,563,564,565,566,567,568,569,570,571,572,573,574,575,579,580,608,609,624,625,626,627,629,630,633,644,647,648,649,650,651,652,653,654,655,656,657,658,659,660,661,663,664,667,668,669,670,671,672,673,674,675,676,677,678,679,680,681,682,683,684,685,686,687,688,689,690,691	0.65	human-human
A0AVT1_Q96AJ1	A0AVT1	Ubiquitin-like modifier-activating enzyme 6 (Ubiquitin-activating enzyme 6) (EC 6.2.1.45) (Monocyte protein 4) (MOP-4) (Ubiquitin-activating enzyme E1-like protein 2) (E1-L2)	UBA6	A	214,220,221,222,223,224,225,226,227,228,229,230,233,234,235,236,237,238,239,240,241,242,262,265,266,267,268,269,270,272,277,295,296,298,311,312,313,314,315,316,317,318,319,414,471,499,523,542,544,546,547,548,549,551,568,569,570,571,572,574,585,591,592,593,594,595,596,597,598,599,601,605,606,607,613,614,615,616,617,618,619,620,621,624,628,629,639,640,642,644,646,647,648,651,652,653,655,658,661,662,663,672,676,677,678,679,680,681,683,684,685,687,688,690,691,705,706,709,710,713,714,717,729,730,793,794,795,796,797,798,799,800,801,802,803,805,806,807,808,810,811,812,813,814,815,816,820,827,830,848,849,850,851,869,886,887,888,889,890,891,892,897,901,915,916,917,918,919,923,924,925,926,930,931,932,933,934,935,936,937,938,939,940,941,942,943,945,951,953,961,1016,1030,1032,1033,1034,1035,1036,1038,1050,1051,1052	Q96AJ1	Clusterin-associated protein 1 (Qilin)	CLUAP1	B	1,2,3,4,122,123,124,125,127,128,129,130,134,137,138,141,142,145,146,148,149,150,152,153,154,155,156,157,160,163,187,188,190,191,194,195,198,202,208,209,212,215,216,219,220,223,230,241,244,245,247,248,253,255,256,274,332,333,334,335,336,337,340,342,343,344,345,346,347,348,349,350,351,352,353,354,355,356,357,358,359,360,361,362,363,364,365,366,367,368,369,370,371,372,373,374,375,376,377,378,379,380,381,382,383,384,386,413	0.63	human-human
O15344_Q14241	O15344	E3 ubiquitin-protein ligase Midline-1 (EC 2.3.2.27) (Midin) (Putative transcription factor XPRF) (RING finger protein 59) (RING finger protein Midline-1) (RING-type E3 ubiquitin transferase Midline-1) (Tripartite motif-containing protein 18)	MID1	A	1,2,3,5,6,7,8,9,10,11,12,13,14,15,16,17,27,28,29,32,33,35,36,37,38,39,40,41,42,55,56,57,58,59,60,61,233,236,240,244,247,248,486,487,488,489,490,491,492,493,494,495,496,497,498,499,500,503,504,505,506,507,508,509,510,511,512,514,515,516,517,518,519,520,521,522,523,524,527,528,529,530,531,532,533,534,535,536,537,538,545,546,547,548,549,550,551,552,553,554,555,556,557,558,559,560,561,562,563,564,565,566,567,568,569,571,572,573,574,575,577,581,588,606,608,610,631,632,633,634,635,636,637,638,639,640,641,642,643,644,645,646,647,648,649,650	Q14241	Elongin-A (EloA) (Elongin 110 kDa subunit) (RNA polymerase II transcription factor SIII subunit A1) (SIII p110) (Transcription elongation factor B polypeptide 3)	ELOA	B	37,40,65,66,67,68,69,70,71,72,73,74,75,76,77,78,79,80,82,83,84,94,95,96,98,99,100,101,102,103,104,105,161,162,163,165,166,167,180,181,182,183,186,187,189,227,228,229,230,231,232,233,234,235,236,237,238,239,240,241,242,243,244,245,246,247,248	0.61	human-human
O60568_Q02809	O60568	Multifunctional procollagen lysine hydroxylase and glycosyltransferase LH3 [Includes: Procollagen-lysine,2-oxoglutarate 5-dioxygenase 3 (EC 1.14.11.4) (Lysyl hydroxylase 3) (LH3); Procollagen glycosyltransferase (EC 2.4.1.50) (EC 2.4.1.66) (Galactosylhydroxylysine-glucosyltransferase) (Procollagen galactosyltransferase) (Procollagen glucosyltransferase)]	PLOD3	A	5.61564565566568E+116	Q02809	Procollagen-lysine,2-oxoglutarate 5-dioxygenase 1 (EC 1.14.11.4) (Lysyl hydroxylase 1) (LH1)	PLOD1	B	5.50553554555557E+113	0.59	human-human
O60610_P08134	O60610	Protein diaphanous homolog 1 (Diaphanous-related formin-1) (DRF1)	DIAPH1	A	68,69,70,71,72,73,74,75,76,77,78,96,99,100,101,102,103,104,105,106,107,108,109,110,111,112,113,114,116,119,120,121,123,124,125,126,127,128,129,130,131,132,134,139,140,141,142,143,148,163,164,166,167,168,169,170,171,172,173,174,175,176,177,178,179,180,181,212,215,216,219,222,223,224,225,226,227,254,258,308,354,355,1196,1197,1200,1201,1203,1204	P08134	Rho-related GTP-binding protein RhoC (Rho cDNA clone 9) (h9)	RHOC	B	3,4,5,6,7,26,27,35,36,37,38,39,40,41,42,43,44,45,53,54,55,56,57,58,63,64,65,66,67,68,69,70,71,72,73,74,75,76,78,94,95,96,97,98,99,100,101,102,103,104,105,106,107,108,133,134,135,150,186	0.62	human-human
O60610_P61586	O60610	Protein diaphanous homolog 1 (Diaphanous-related formin-1) (DRF1)	DIAPH1	A	71,72,73,74,75,76,78,96,99,100,101,102,103,104,105,106,107,108,109,110,111,112,113,114,116,119,120,121,123,124,125,126,127,128,129,130,131,132,134,139,140,141,142,143,148,163,164,166,167,168,169,170,171,172,173,174,175,176,177,178,179,180,181,212,215,216,219,222,223,224,225,226,227,254,308,353,354,355,1195,1196,1197,1198,1200,1201,1203,1204	P61586	Transforming protein RhoA (EC 3.6.5.2) (Rho cDNA clone 12) (h12)	RHOA	B	5,6,7,8,35,36,37,38,39,40,41,42,43,54,55,56,57,58,63,64,65,66,67,68,69,70,71,72,73,74,75,76,78,93,94,95,96,97,98,99,100,101,102,103,104,105,106,107,108,133,134,135,150	0.6	human-human
O75155-2_P98172	O75155-2	Cullin-associated NEDD8-dissociated protein 2 (Cullin-associated and neddylation-dissociated protein 2) (Epididymis tissue protein Li 169) (TBP-interacting protein of 120 kDa B) (TBP-interacting protein 120B) (p120 CAND2)	CAND2	A	308,309,311,312,315,316,317,318,319,322,325,365,368,369,370,371,372,373,374,404,405,411,443,457,462,463,464,504,508,531,534,535,538,539,540,542,543,546,547,548,570,571,572,573,574,575,576,577,578,579,580,581,582,588,611,612,613,614,615,616,617,619,620,623,649,653,654,655,656,657,658,659,661,699,700,701,705,706,709,713,752,756,759,782,783,785,786,790,794,819,820,823,826,827,830,831,856,857,858,859,862,865,869,889,890,891,892,894,895,896,897,898,899,900,901,902,903,904,905,906,907,908,919,920,921,922,923,924,925,930,936,939,940,941,942,943,944,947,950,952,954,955,956,957,958,959,965,966,968,969,970,971,972,973,974,975,976,978,979,982,985,1005,1006,1010,1020,1021,1051,1052,1055,1056,1058,1059,1062,1063,1065,1066,1098,1099,1100,1101,1102,1103,1104,1105,1106,1107,1108,1109,1110,1111,1112,1113,1114,1115,1116,1117,1118,1119	P98172	Ephrin-B1 (EFL-3) (ELK ligand) (ELK-L) (EPH-related receptor tyrosine kinase ligand 2) (LERK-2) [Cleaved into: Ephrin-B1 C-terminal fragment (Ephrin-B1 CTF); Ephrin-B1 intracellular domain (Ephrin-B1 ICD)]	EFNB1	B	9,10,11,13,14,16,17,18,19,20,21,23,24,25,26,27,28,29,30,31,32,33,34,52,53,54,55,56,57,58,59,61,66,82,94,96,109,111,113,115,116,117,118,119,120,121,122,123,124,125,126,127,128,132,166,167,168,169,257,258,260,261,263,264,265,266,267,268,269,270,271,272,273,274,276,277,278,279,280,281,282,283,284,285,286,287,288,289,290,295,296,297,298,299,300,301,302,303,304,305,306,307,308,309,311,312,313,317,319,320,321,323,324,325,326,327,329,342,343,344,345,346	0.61	human-human
O95786_Q7Z434	O95786	Antiviral innate immune response receptor RIG-I (ATP-dependent RNA helicase DDX58) (EC 3.6.4.13) (DEAD box protein 58) (RIG-I-like receptor 1) (RLR-1) (RNA sensor RIG-I) (Retinoic acid-inducible gene 1 protein) (RIG-1) (Retinoic acid-inducible gene I protein) (RIG-I)	RIGI	A	114,115,116,117,118,119,120,121,122,123,124,125,126,148,149,174,175,176,177,178,179,180,181,182,183,184,209,210,211,212,213,297,298,299,300,301,303,304,324,325,326,327,328,329,330,331,332,334,346,347,348,349,350,351,352,353,354,355,356,357,358,359,376,378,379,380,381,382,418,497,498,499,501,502,503,504,505,506,507,508,509,510,511,512,513,514,515,516,517,518,521,539,542,543,546,547,549,550,552,553,554,556,557,566,610,634,635,636,637,638,639,640,660,661,662,663,664,665,666,667,668,669,670,671,672,673,674,675,676,677,678,695,696,697,698,699,700,701,702,704,716,717,718,719,723,744,749,798,811,825,826,827,828,829,830,831,847,848,849,850,851,852,853,854,855,856,858,861,871,872,873,874,875,879,887,888,889,890,891,905,906,907,908,909,910,915	Q7Z434	Mitochondrial antiviral-signaling protein (MAVS) (CARD adapter inducing interferon beta) (Cardif) (Interferon beta promoter stimulator protein 1) (IPS-1) (Putative NF-kappa-B-activating protein 031N) (Virus-induced-signaling adapter) (VISA)	MAVS	B	1,2,3,4,5,6,7,32,33,34,35,37,38,41,60,61,62,63,64,65,66,67,68,71,97,98,99,100,101,102,420,421,422,423,424,425,426,427,428,429,430,431,432,433,434,435,436,437,438,439,440,441,442,443,444,445,446,447,448,449,450,451,452,453,454,455,456,457,458,459,460,461,462,463,464,465,466,468	0.49	human-human
P10253_Q50LG9	P10253	Lysosomal alpha-glucosidase (EC 3.2.1.20) (Acid maltase) (Aglucosidase alfa) [Cleaved into: 76 kDa lysosomal alpha-glucosidase; 70 kDa lysosomal alpha-glucosidase]	GAA	A	1,96,97,98,99,102,110,115,120,122,126,145,146,172,174,175,176,184,189,192,193,194,195,196,197,198,199,200,201,202,203,204,205,206,275,281,284,360,361,362,363,411,490,491,492,493,494,496,497,498,500,501,548,549,564,565,577,578,580,581,582,584,585,588,589,595,605,606,607,608,609,610,616,618,649,650,651,676,678,679,717,854,865,866,868,869,870,871,873,875,877,878,879,886,887,888,889,890,891,892,946	Q50LG9	Leucine-rich repeat-containing protein 24	LRRC24	B	26,28,30,35,36,37,38,39,58,59,77,82,83,84,99,101,106,107,125,130,131,147,148,149,150,154,155,169,170,171,172,173,174,179,193,194,195,196,197,198,199,200,203,221,223,224,225,226,227,228,229,230,231,232,233,235,244,248,249,449,453,454,455,456,458,461,462,464,465,466,468,469,470	0.68	human-human
P23458_Q6UXL0	P23458	Tyrosine-protein kinase JAK1 (EC 2.7.10.2) (Janus kinase 1) (JAK-1)	JAK1	A	70,71,72,73,74,77,113,114,115,116,117,118,119,120,121,124,125,126,127,128,143,146,147,148,149,150,151,152,153,154,155,156,183,184,185,186,187,188,189,190,191,192,193,194,195,196,198,202,235,236,238,239,240,241,242,243,244,245,246,247,248,249,250,251,252,254,255,256,257,259,260,261,262,264,265,266,267,268,269,270,271,272,273,274,276,277,443,444,445,446,447,448,449,466,467,468,469,470,471,474,475,476,477,478,479,481,494,495,496,497,498,499,500,509,510,511,512,514,525,526,527,528,529,530,531,532,533,534,536,537,538,539,540,541,553,557	Q6UXL0	Interleukin-20 receptor subunit beta (IL-20 receptor subunit beta) (IL-20R-beta) (IL-20RB) (Fibronectin type III domain containing 6) (FNDC6) (IL-20R2)	IL20RB	B	2.60261262263264E+143	0.67	human-human
P36873-2_Q13625	P36873-2	Serine/threonine-protein phosphatase PP1-gamma catalytic subunit (PP-1G) (EC 3.1.3.16) (Protein phosphatase 1C catalytic subunit)	PPP1CC	A	1,2,3,4,5,9,40,41,44,45,48,49,50,52,53,54,55,56,57,58,59,60,64,66,78,80,81,82,83,84,85,86,87,88,92,94,95,96,111,112,113,114,115,116,117,118,119,123,124,125,128,129,130,131,132,133,134,135,137,138,141,146,149,150,164,165,166,167,168,169,170,173,183,187,197,202,205,206,207,208,209,210,211,212,219,220,221,222,223,224,225,226,236,237,239,240,241,242,243,244,246,247,248,249,250,251,252,253,254,255,256,257,258,259,260,261,262,263,264,265,267,270,272,273,275,276,277,278,279,280,281,282,283,284,285,286,287,288,289,290,291,292,293,294,295,296,297,298,300,303,304,305,306,307,308,309,310,311,312,313,314,315,316,317,318	Q13625	Apoptosis-stimulating of p53 protein 2 (Bcl2-binding protein) (Bbp) (Renal carcinoma antigen NY-REN-51) (Tumor suppressor p53-binding protein 2) (53BP2) (p53-binding protein 2) (p53BP2)	TP53BP2	B	497,498,499,500,501,502,503,506,729,730,731,732,733,734,735,736,737,738,739,740,741,742,743,744,745,746,747,748,749,750,751,752,753,754,755,756,758,759,762,889,890,891,892,893,894,895,896,898,899,900,901,903,904,905,906,907,908,909,910,911,912,913,914,915,916,917,918,919,920,921,922,923,924,925,926,927,928,929,930,931,932,933,934,935,936,938,941,942,944,955,956,957,958,959,960,965,988,989,990,991,992,994,1019,1020,1021,1022,1023,1024,1025,1026,1066,1067,1068,1069,1071,1072,1073,1074,1075,1076,1078,1092,1093,1094,1095,1096,1097,1098,1099,1100,1106,1107,1108,1109,1110,1111,1112,1113	0.66	human-human
Q02833-2_Q13625	Q02833-2	Ras association domain-containing protein 7 (HRAS1-related cluster protein 1)	RASSF7	A	1,2,3,4,5,6,7,8,95,114,117,118,119,120,140,141,142,143,144,145,146,147,148,149,150,151,152,153,154,155,156,157,158,159,160,161,162,163,164,165,166,167,168,169,170,171,172,173,174,175,176,177,178,179,180,181,182,183,184,185,186,187,188,189,190,191,192,193,194,195,196,197,198,199,200,201,202,203,204,205,206,207,208,209,210,211,212,213,214,215,216,217,218,219,220,221,222,223,224,225,226,232,233,234,235,236,237,238,239,240,241,242,243,244,245,246,247,248,249,250,251,252,253,254,255,256,257,258,259,260,261,262,263,264,265,266,267,268,269,270,271,272,273,274,275,276,277,278,279,280,281,282,283,284,285,286,287,288,289,290,291,292,293,294,295,296,297,298,303,306	Q13625	Apoptosis-stimulating of p53 protein 2 (Bcl2-binding protein) (Bbp) (Renal carcinoma antigen NY-REN-51) (Tumor suppressor p53-binding protein 2) (53BP2) (p53-binding protein 2) (p53BP2)	TP53BP2	B	168,169,171,172,173,174,175,176,177,178,179,180,181,182,183,184,185,186,187,188,189,190,191,192,193,194,195,196,197,198,199,200,201,202,203,204,205,206,207,208,209,210,211,212,213,214,215,216,217,218,219,220,221,222,223,224,225,226,227,228,229,230,231,232,233,234,235,236,237,238,239,240,241,242,243,244,245,246,255,256,257,258,259,260,261,262,263,264,265,266,267,268,269,270,271,272,273,274,275,276,277,278,279,280,281,282,283,284,285,286,287,288,289,290,291,292,293,294,295,296,297,298,299,300,301,302,303,304,305,306,307,308,309,310,311,312,313,314,315,316,317,318,319,320,321,322,323,582,583,584,585,586,735,736,739,740,741,814,815,816,817,818,819,820,881,882,883,884,885,886,887,1035,1036,1037,1038,1039,1040,1041,1042,1043,1044,1045,1046,1048,1049,1052,1053,1054,1055,1056,1057,1059,1060,1073,1074,1076,1085,1086,1087,1088,1089,1090,1091,1098,1099,1100,1101,1102,1104,1105,1106,1107,1108	0.67	human-human
Q8N3U4-2_Q8N7X8	Q8N3U4-2	Cohesin subunit SA-2 (SCC3 homolog 2) (Stromal antigen 2)	STAG2	A	91,92,93,94,95,96,97,164,165,166,167,168,169,170,171,173,174,176,177,178,180,181,184,185,232,545,596,597,598,599,601,602,604,641,642,643,644,645,796,801,804,805,807,870,873,874,902,906,909,910,962,965	Q8N7X8	SIGLEC family-like protein 1	SIGLECL1	B	1,2,3,4,5,13,20,21,29,30,31,32,33,34,61,62,63,64,65,66,102,104,105,106,107,108,109,110,112,117,118,119,120,121,122,123,124,125,126,127,128,129,130,132,133,136,137,140,143,147	0.51	human-human
O00299_Q5HYW2	O00299	Chloride intracellular channel protein 1 (Chloride channel ABP) (Glutaredoxin-like oxidoreductase CLIC1) (EC 1.8.-.-) (Glutathione-dependent dehydroascorbate reductase CLIC1) (EC 1.8.5.1) (Nuclear chloride ion channel 27) (NCC27) (Regulatory nuclear chloride ion channel protein) (hRNCC)	CLIC1	A	52,59,63,66,67,69,70,74,77,918,919,920,921,922,923,924,925,926,927,928,1097,1099,1101,1102,1105,1106,1108,1109,1110,1111,1112,1113,1114,1115,1116,1117,1118,1119,1121,1122,1127,1129,1130,1208	Q5HYW2	NHS-like protein 2	NHSL2	B	13,18,19,20,21,24,25,26,29,31,34,35,36,37,38,39,40,41,42,43,44,45,48,49,50,51,52,53,54,56,59,60,61,62,63,64,65,75,76,77,78,79,90,91,94,95,98,99,100,101,102,104,105,107,108,109,110,111,112,113,114,115,116,119,135,139,146,147,148,149,150,151,152,154,157,160,179,183,217,218,220,221,222,223,233,235,236	0.5	human-human
O43314-2_P31946-2	O43314-2	Inositol hexakisphosphate and diphosphoinositol-pentakisphosphate kinase 2 (EC 2.7.4.24) (Diphosphoinositol pentakisphosphate kinase 2) (Histidine acid phosphatase domain-containing protein 1) (InsP6 and PP-IP5 kinase 2) (VIP1 homolog 2) (hsVIP2)	PPIP5K2	A	149,150,151,171,172,173,174,175,176,177,178,179,180,181,182,183,184,185,199,201,203,204,237,238,239,240,241,242,243,244,313,314,315,316,318,411,412,413,414,415,416,418,419,421,422,423,424,425,426,428,429,432,478,479,480,566,598,600,601,602,606,608,780,781,784,785,788,792,797,1130,1131,1132,1133,1169,1219,1220	P31946-2	14-3-3 protein beta/alpha (Protein 1054) (Protein kinase C inhibitor protein 1) (KCIP-1) [Cleaved into: 14-3-3 protein beta/alpha, N-terminally processed]	YWHAB	B	8,11,12,14,15,16,17,61,75,161,163,164,186,193,202,203,204,205,206,207,208,209,210,211,212,215,216,219,220,222,223,224,225,226,227,228,229,230,231,232,233,234,235,236,237,238,239,244	0.51	human-human
O75382-2_O75382-2	O75382-2	Tripartite motif-containing protein 3 (EC 2.3.2.27) (Brain-expressed RING finger protein) (RING finger protein 22) (RING finger protein 97)	TRIM3	A	13,14,15,16,17,18,19,20,21,23,29,33,34,35,36,37,38,39,40,61,77,78,79,80,81,82,83,84,85,86,87,88,89,91,92,105,107,110,111,112,113,122,123,124,125,126,127,128,129,131,132,133,134,135,145,146,147,148,149,150,151,152,153,154,155,156,157,158,159,160,161,162,163,164,165,166,167,168,169,170,171,172,173,174,175,176,177,178,179,180,181,182,183,184,185,186,187,188,189,190,191,192,193,194,195,196,197,198,199,200,201,202,203,204,205,206,207,208,209,210,211,212,213,214,215,216,217,218,219,220,221,222,223,224,225,226,227,228,229,230,231,232,233,234,235,236,237,238,239,240,241,242,243,244,245,246,247,248,249,250,251,252,253,254,255,256,257,258,259,260,261,262,263,264,265,266,267,268,269,270,271,272,273,274,275,276,277,278,279,280,281,282,283,284,285,286,287,288,289,290,291,292,293,294,295,296,297,298,299,300,301,302,303,304,305,306,307,308,309,310,311,312,313,314,337,338,339,340,344,346,347,348,349,350,351,369,371,375,393,394,396,397,398,399,400,401	O75382-2	Tripartite motif-containing protein 3 (EC 2.3.2.27) (Brain-expressed RING finger protein) (RING finger protein 22) (RING finger protein 97)	TRIM3	B	13,14,15,16,17,18,19,20,21,23,29,33,34,35,36,37,38,39,40,61,77,78,79,80,81,82,83,84,85,86,87,88,89,90,91,92,105,107,110,111,112,113,122,123,124,125,126,127,128,129,131,132,133,134,135,145,146,147,148,149,150,151,152,153,154,155,156,157,158,159,160,161,162,163,164,165,166,167,168,169,170,171,172,173,174,175,176,177,178,179,180,181,182,183,184,185,186,187,188,189,190,191,192,193,194,195,196,197,198,199,200,201,202,203,204,205,206,207,208,209,210,211,212,213,214,215,216,217,218,219,220,221,222,223,224,225,226,227,228,229,230,231,232,233,234,235,236,237,238,239,240,241,242,243,244,245,246,247,248,249,250,251,252,253,254,255,256,257,258,259,260,261,262,263,264,265,266,267,268,269,270,271,272,273,274,275,276,277,278,279,280,281,282,283,284,285,286,287,288,289,290,291,292,293,294,295,296,297,298,299,300,301,302,303,304,305,306,307,308,309,310,311,312,313,314,337,338,339,340,344,346,347,348,349,350,351,369,371,375,393,394,396,397,398,399,400,401	0.73	human-human
P17081_Q52LW3	P17081	Rho-related GTP-binding protein RhoQ (Ras-like protein TC10) (Ras-like protein family member 7A)	RHOQ	A	16,17,18,19,20,21,22,23,24,36,37,38,39,40,41,42,43,44,63,65,66,67,68,69,70,71,72,73,74,75,76,77,92,93,94,95,96,97,98,99,100,101,102,103,122,125,134,138,139,140	Q52LW3	Rho GTPase-activating protein 29 (PTPL1-associated RhoGAP protein 1) (Rho-type GTPase-activating protein 29)	ARHGAP29	B	7.01702703704706E+197	0.68	human-human
P46934_P51668	P46934	E3 ubiquitin-protein ligase NEDD4 (EC 2.3.2.26) (Cell proliferation-inducing gene 53 protein) (HECT-type E3 ubiquitin transferase NEDD4) (Neural precursor cell expressed developmentally down-regulated protein 4) (NEDD-4)	NEDD4	A	1,2,3,1030,1031,1032,1033,1096,1097,1098,1099,1100,1101,1102,1103,1104,1105,1106,1107,1110,1111,1112,1113,1114,1115,1116,1117,1118,1119,1120,1121,1122,1123,1124,1125,1128,1129,1130,1131,1134,1139,1140,1143,1151,1152,1155,1159,1214,1264,1267,1287,1289	P51668	Ubiquitin-conjugating enzyme E2 D1 (EC 2.3.2.23) ((E3-independent) E2 ubiquitin-conjugating enzyme D1) (EC 2.3.2.24) (E2 ubiquitin-conjugating enzyme D1) (Stimulator of Fe transport) (SFT) (UBC4/5 homolog) (UbcH5) (Ubiquitin carrier protein D1) (Ubiquitin-conjugating enzyme E2(17)KB 1) (Ubiquitin-conjugating enzyme E2-17 kDa 1) (Ubiquitin-protein ligase D1)	UBE2D1	B	1,2,3,4,5,8,9,12,29,31,56,57,58,59,60,61,62,63,64,65,66,70,72,80,81,87,88,89,90,91,92,93,94,95,96,97,98,101,117,141,144,145	0.55	human-human
Q07343-3_Q08499-6	Q07343-3	3',5'-cyclic-AMP phosphodiesterase 4B (EC 3.1.4.53) (DPDE4) (PDE32) (cAMP-specific phosphodiesterase 4B)	PDE4B	A	71,72,73,74,75,83,103,106,107,109,112,114,116,117,118,119,120,121,122,123,127,132,133,134,135,136,137,138,139,145,148,149,150,151,152,153,154,155,156,157,158,159,160,161,162,163,164,165,166,167,168,169,170,171,172,173,174,175,194,196,197,199,200,201,202,203,204,205,206,207,208,209,210,211,212,213,214,215,216,217,218,219,220,221,222,223,224,225,226,227,228,229,230,231,232,233,234,235,236,237,238,239,240,241,242,243,244,245,246,247,248,249,250,251,252,253,254,255,256,257,258,259,260,261,262,263,264,265,266,267,268,269,270,271,272,285,287,288,289,290,291,292,293,294,296,439,441,443,444,445,446,447,448,449,450,451,452,453,454,455,456,457,458,459,460,461,462,463,464,465,466,467,468,469,470,471,472,473,485,488,489,492,493,495,496,497,499,500,502,503,504,505,506,507,508,509,510,511,512,513,514,515,516,517,518,519,520,530,531,532,533,534,535,536,537,538,539,540,542,546,550,567,568,571,572,581,582,583,584,585,586,587,588,589,590,591,592,593,594,595,596,597,598,599,600,601,602,603,604,605,606,607,608,609,610,611,613,614,617,627,630,631,632,634,635,636,641,642,644,660,661,662,663,664,665,666,667,668,669,670,671,672,673,674,687,688,689,690,691	Q08499-6	3',5'-cyclic-AMP phosphodiesterase 4D (EC 3.1.4.53) (DPDE3) (PDE43) (cAMP-specific phosphodiesterase 4D)	PDE4D	B	82,103,105,106,114,115,116,117,122,124,125,126,127,128,129,130,131,135,138,139,140,141,142,143,144,145,146,147,148,152,153,155,156,157,158,159,160,161,162,163,164,165,166,167,168,169,170,171,172,173,174,175,176,177,178,179,180,181,182,196,197,198,199,200,201,202,203,204,207,208,209,210,211,212,213,214,215,216,217,218,219,220,221,222,223,224,225,226,227,228,229,230,231,232,233,234,235,236,237,238,239,240,241,242,243,244,245,246,247,248,249,250,251,252,253,254,255,256,257,258,259,260,261,262,263,264,265,266,267,268,269,270,271,272,273,274,275,276,277,278,279,280,281,292,294,295,296,297,298,299,300,301,302,303,446,448,450,451,452,453,454,455,456,457,458,459,460,461,462,463,464,465,466,467,468,469,470,471,472,473,474,475,476,477,478,479,480,492,495,496,499,500,502,503,504,506,507,509,510,511,512,513,514,515,516,517,518,519,520,521,522,523,524,525,526,527,539,540,541,542,543,544,546,553,557,574,575,578,579,588,589,590,591,592,593,594,595,596,597,598,599,600,601,602,603,604,605,606,607,608,609,610,611,612,613,614,615,616,617,618,620,621,624,627,631,634,635,637,638,639,640,641,642,645,648,649,651,657,667,668,669,670,671,672,673,674,675,677,678,679,680,681	0.71	human-human
Q08170_Q15029	Q08170	Serine/arginine-rich splicing factor 4 (Pre-mRNA-splicing factor SRP75) (SRP001LB) (Splicing factor, arginine/serine-rich 4)	SRSF4	A	1,27,29,43,71,73,74,75,76,77,78,79,80,81,82,83,84,85,86,87,88,89,90,91,92,93,94,95,96,97,98,99,100,101,111,112,113,114,115,116,117,118,119,120,121,122,123,125,126,129,130,131,132,133,134,135,137,144,146,164,165,166,167,182	Q15029	116 kDa U5 small nuclear ribonucleoprotein component (Elongation factor Tu GTP-binding domain-containing protein 2) (SNU114 homolog) (hSNU114) (U5 snRNP-specific protein, 116 kDa) (U5-116 kDa)	EFTUD2	B	61,520,589,590,591,592,593,594,595,596,597,598,599,600,601,603,621,622,623,624,625,626,627,628,652,653,654,655,656,657,662,663,664,665,666,667,668,669,670,671,672,673,674,675,676,677,678,679,680,683,684,685,686,687,688,689,690,691,733,734,745,761,762,763,764,765,766,767,768,769,770,771,772,773,776,777,778,779,780,781,782,783,784,786,787,788,789,790,791,792,793,794,795,796,801,802,803,804,805,806,807,808,809,810,811,812,813,814,815,816,817,818,819,820,821,822,823,824,825,826,827,828,911,912,919,920,921,922,923,930,933,934,935,936,937,938,939,940,941,942,943,944,945,946,947,948,949,950,951,952,953,954,957	0.62	human-human
Q13033-2_Q9NRL3	Q13033-2	Striatin-3 (Cell cycle autoantigen SG2NA) (S/G2 antigen)	STRN3	A	62,63,64,65,66,68,69,71,72,73,75,76,77,78,79,80,81,82,83,84,85,86,87,89,90,91,92,93,94,95,96,97,98,99,100,101,102,103,104,105,106,107,108,109,110,111,112,113,114,115,116,117,118,119,120,121,122,123,124,125,126,127,128,129,130,131,132,133,134,135,136,137,138,186,187,393,394,395,396,397,398,415,416,417,418,419,421,423,429,430,431,432,433,438,440,441,442,443,444,446,449,484,485,486,487,488,489,681,683,684,705,706,707,708	Q9NRL3	Striatin-4 (Zinedin)	STRN4	B	62,63,64,65,68,69,71,72,73,75,76,78,79,80,81,82,83,84,85,86,87,88,89,90,91,92,93,94,95,96,97,98,99,100,101,102,103,104,105,106,107,108,109,110,111,112,113,114,115,116,117,118,119,120,121,122,123,124,125,126,127,128,129,130,131,132,133,134,135,136,137,138,435,436,437,438,439,440,457,458,459,460,461,463,465,471,472,473,474,480,482,483,484,485,486,488,489,490,491,493,526,527,528,529,530,531,532,721,723,724,745,746,747,748	0.55	human-human
Q86VU5_Q9HAV4	Q86VU5	Catechol O-methyltransferase domain-containing protein 1 (EC 2.1.1.-)	COMTD1	A	1,2,3,4,5,6,8,10,11,12,13,14,15,16,17,18,19,20,21,22,23,24,25,26,27,28,29,30,31,32,33,34,35,36,37,38	Q9HAV4	Exportin-5 (Exp5) (Ran-binding protein 21)	XPO5	B	473,474,475,476,477,478,479,480,481,482,483,484,485,487,488,489,490,491,492,493,494,495,496,497,498,500,544,545,546,547,548,549,550,551,553,580,581,582,583,584,585,586,592,593,594,595,596,597,598,599,600,601,602,603,604,605,634,639,640,641,642,643,644,645,646,647,648,649,650,676,679,680,681,685,686,687,688,689,690,691,692,693,694,695,696,698,699,717,718,719,720,721,722,723,724,725,726,727,728,729,772,773,774,775,776,777,778,779,780,781,782,783,784,785,786,788,790,791,821,822,823,824,825,826,827,828,830,838,839,840,841,842,843,844,845,846,847,850,873,874,875,876,878,879,881,921,924,925,932,1022,1023,1024,1026,1030,1034,1065,1067,1068,1070,1071,1074,1078	0.52	human-human
Q8IUR7-2_Q9HCB6	Q8IUR7-2	Armadillo repeat-containing protein 8	ARMC8	A	1.47148186187207E+209	Q9HCB6	Spondin-1 (F-spondin) (Vascular smooth muscle cell growth-promoting factor)	SPON1	B	1,2,216,217,218,219,221,226,227,229,288,289,290,291,292,293,294,295,296,297,298,444,445,446,447,469,470,471,472,625,627,628,629,630,631,632,633,634,640,657,658,659,660,661,664,665,667,673,696,697,700,701,704,753,789,790,791,792,794	0.57	human-human
Q9P2I0_Q9UKF6	Q9P2I0	Cleavage and polyadenylation specificity factor subunit 2 (Cleavage and polyadenylation specificity factor 100 kDa subunit) (CPSF 100 kDa subunit)	CPSF2	A	1,88,89,91,92,95,128,129,130,131,132,133,134,135,136,138,147,148,149,150,163,164,165,166,167,168,188,190,191,192,193,194,195,196,274,275,278,279,280,281,282,283,284,285,286,287,288,289,292,293,294,295,296,297,298,299,300,301,302,304,555,556,557,558,559,585,586,602,603,604,605,606,607,608,609,610,611,612,613,614,615,616,617,618,619,620,621,622,623,624,625,626,627,628,629,630,631,632,633,634,635,636,637,638,639,640,641,642,643,644,645,646,647,648,649,693,695,696,697,698,699,700,701,703,704,705,706,707,708,709,710,711,712,713,714,715,716,717,718,719,747,748,749,750,751,753,754,755,756,757,758,759,760,761,762,763,764,765,766,767,768,769,771,772,773,775,776,778,779,780,781,782	Q9UKF6	Cleavage and polyadenylation specificity factor subunit 3 (EC 3.1.27.-) (Cleavage and polyadenylation specificity factor 73 kDa subunit) (CPSF 73 kDa subunit) (mRNA 3'-end-processing endonuclease CPSF-73)	CPSF3	B	4,5,7,8,10,11,33,35,96,97,98,99,100,101,102,103,104,105,106,107,108,109,129,132,133,134,135,136,137,138,139,140,141,142,143,144,145,150,151,152,154,155,168,192,195,196,243,273,274,275,276,277,278,279,280,281,282,283,284,285,286,287,288,291,294,297,298,299,301,412,413,442,444,455,456,457,458,459,460,461,462,463,464,465,466,467,468,469,470,471,472,473,474,475,476,477,478,479,480,481,482,483,484,485,486,487,488,489,490,491,492,493,494,495,496,497,498,499,500,501,502,503,504,505,506,507,508,509,510,511,512,513,514,515,516,517,518,553,562,563,564,565,566,567,568,569,570,571,572,573,574,575,577,578,579,581,582,584,585	0.72	human-human
O15218_Q5ST30	O15218	G-protein coupled receptor 182	GPR182	A	45,46,47,48,50,51,52,54,55,57,61,64,104,107,108,110,111,112,114,115,118,120,121,122,249,251,252,254,255,328,332,351,352,353,354,355,356,357,358,359,360,361,362,363,364,365,366,367,368,369,370,371,372,403,404	Q5ST30	Valine--tRNA ligase, mitochondrial (EC 6.1.1.9) (Valyl-tRNA synthetase) (ValRS) (Valyl-tRNA synthetase-like)	VARS2	B	290,292,293,294,295,296,297,298,304,350,351,352,353,354,355,356,357,379,380,381,382,383,384,385,386,387,388,389,390,391,400,404,458,459,461,462,463,474,510,513,517,620,623,624,650,652,656,657,658,663,683,686,693,697,726,728,729,730,791,792,795,796,799,801,803,804,807,1020,1021,1022,1024,1025,1026,1028,1029,1032	0.52	human-human
O43314-2_P27348	O43314-2	Inositol hexakisphosphate and diphosphoinositol-pentakisphosphate kinase 2 (EC 2.7.4.24) (Diphosphoinositol pentakisphosphate kinase 2) (Histidine acid phosphatase domain-containing protein 1) (InsP6 and PP-IP5 kinase 2) (VIP1 homolog 2) (hsVIP2)	PPIP5K2	A	145,147,150,167,169,170,171,172,173,174,175,177,178,179,180,181,182,183,184,201,203,204,237,238,239,240,241,242,243,244,289,296,312,313,314,315,316,318,412,413,414,415,416,418,419,421,422,423,424,425,426,428,429,475,478,479,480,561,563,566,600,601,602,604,780,781,782,783,784,785,786,787,788,789,791,792,795,1130,1131,1132,1133,1134,1220	P27348	14-3-3 protein theta (14-3-3 protein T-cell) (14-3-3 protein tau) (Protein HS1)	YWHAQ	B	8,9,11,12,13,14,15,16,17,18,19,46,49,68,161,163,179,193,202,203,204,205,206,207,208,209,211,212,213,215,216,219,220,222,223,224,225,226,227,228,229,230,231,232,233,234,235,236,237,238,245	0.59	human-human
O60934_Q9Y253	O60934	Nibrin (Cell cycle regulatory protein p95) (Nijmegen breakage syndrome protein 1) (hNbs1)	NBN	A	39,43,74,116,117,118,119,120,121,122,123,124,125,126,128,140,141,142,143,150,151,152,153,155,156,157,158,159,160,161,162,201,202,203,204,205,233,234,237,238,241,272,274,276,279,298,303,304,305,306,307,308,309,310,311,312,313,315,316,322,329,330,331,333,335,482,483,484,485,486,487,488,489,490,491,492,543,544,545,546,547,548,549,550,551,552,553,554,555,556,557,558,559,560,561,562,563,564,565,566,567,568,569,570,572,718,719,720,721,722,723,724,725,726,727,728,729,730,731,732,733,734,735,736	Q9Y253	DNA polymerase eta (EC 2.7.7.7) (RAD30 homolog A) (Xeroderma pigmentosum variant type protein)	POLH	B	18,36,37,38,39,40,41,42,43,44,45,46,47,48,49,57,58,59,61,62,63,64,65,66,67,68,69,70,71,72,73,74,77,80,81,82,85,86,87,88,89,90,92,93,96,110,111,112,113,114,115,116,224,256,257,260,261,262,265,268,289,293,294,311,313,315,316,317,318,319,320,321,322,323,324,325,326,327,328,329,340,344,347,348,351,365,366,367,368,369,370,371,372,373,374,375,376,377,378,379,380,381,382,383,384,417,420,421,423,424,425,426,427,428,578,579,580,581,582,583,586,587,588,589,590,591,592,636,637,642,643,644,645,646,647,648,649,650,651,652,653,654,655,656,657,658,659,660,661,662,663,664,665,666,667,669,670,671,672	0.52	human-human
O75400_Q8N2W9	O75400	Pre-mRNA-processing factor 40 homolog A (Fas ligand-associated factor 1) (Formin-binding protein 11) (Formin-binding protein 3) (Huntingtin yeast partner A) (Huntingtin-interacting protein 10) (HIP-10) (Huntingtin-interacting protein A) (Renal carcinoma antigen NY-REN-6)	PRPF40A	A	9.0590690790891E+077	Q8N2W9	E3 SUMO-protein ligase PIAS4 (EC 2.3.2.27) (PIASy) (Protein inhibitor of activated STAT protein 4) (Protein inhibitor of activated STAT protein gamma) (PIAS-gamma)	PIAS4	B	16,17,18,19,20,21,33,34,35,38,65,127,128,129,130,131,132,133,134,135,136,137,138,139,140,141,143,144,145,146,147,148,149,150,194,198,199,200,201,202,203,204,270,271,272,273,274,275,283,284,285,286,287,288,289,290,291,292,293,294,299,303,321,322,323,324,325,326,327,330,331,332,333,334,335,336,337,338,339,340,341,342,345,346,347,348,349,350,351,353,354,363,371,372,373,374,375,376,377,378,379,380,381,382,383,384,385,386,387,390,391,392,393,394,395,396,397,398,404,405,406,407,409	0.55	human-human
P07355_Q9Y2A7	P07355	Annexin A2 (Annexin II) (Annexin-2) (Calpactin I heavy chain) (Calpactin-1 heavy chain) (Chromobindin-8) (Lipocortin II) (Placental anticoagulant protein IV) (PAP-IV) (Protein I) (p36)	ANXA2	A	1,3,4,7,8,9,10,11,12,13,14,15,16,17,19,24,182,183,184,185,186,187,188,189,190,191,223,226,227,230,231,302,308,313,314,316,317,320,321,324,338,339	Q9Y2A7	Nck-associated protein 1 (NAP 1) (Membrane-associated protein HEM-2) (p125Nap1)	NCKAP1	B	42,88,589,590,593,596,597,600,700,726,728,729,731,766,770,771,773,774,775,776,777,778,779,780,781,782,783,785,786,787,788,789,790,791,793,794,795,798,845,846,849,850,851,852,853,854,855,856,857,858,928,932,934,935,938,939,942,954,957,958,960,961,964	0.56	human-human
P24530_Q9UIQ6	P24530	Endothelin receptor type B (ET-B) (ET-BR) (Endothelin receptor non-selective type)	EDNRB	A	84,85,86,87,88,89,90,91,92,93,94,95,96,97,98,100,131,161,206,207,208,209,210,211,212,240,241,243,244,245,246,247,248,249,250,251,252,254,255,256,257,258,259,260,267,270,271,272,273,274,304,305,306,307,308,309,310,311,312,313,314,338,339,341,342,343,344,345,346,347,348,349,350,351,352,353,354,355,357,358,360,361,362,363,364,365,366,367,368,369,370,372,421,424,425,426,427,428,429,430,431,432,433,434,435,436,437,438,439,440,441,442	Q9UIQ6	Leucyl-cystinyl aminopeptidase (Cystinyl aminopeptidase) (EC 3.4.11.3) (Insulin-regulated membrane aminopeptidase) (Insulin-responsive aminopeptidase) (IRAP) (Oxytocinase) (OTase) (Placental leucine aminopeptidase) (P-LAP) [Cleaved into: Leucyl-cystinyl aminopeptidase, pregnancy serum form]	LNPEP	B	11,12,13,14,15,16,17,18,19,20,21,22,23,24,25,26,27,28,29,30,272,293,294,295,296,357,425,426,427,428,429,430,431,432,437,438,439,441,442,453,454,455,456,457,458,459,460,461,462,464,465,468,477,480,483,484,486,487,488,490,491,494,495,510,513,514,515,517,518,521,541,543,544,545,546,547,549,550,773,777,825,829,861,865,869,874,891,894,895,896,897,898,899,900,901,902,903,904,905,906,907,908,909,910,911,912,913,914,915,916,917,919,921,922,923,924,925,926,927,928,929,930,931,932,933,934,935,936,937,938,939,940,941,942,943,944,945,946,947,948,950,951,960,961,962,964,965,966,967,968,969,970,971,972,973,974,976,977,978,979,980,981,982,984,985,988,989	0.6	human-human
P42566_Q6ZNE9	P42566	Epidermal growth factor receptor substrate 15 (Protein Eps15) (Protein AF-1p)	EPS15	A	366,369,370,371,372,373,374,376,377,378,379,380,381,382,383,384,385,386,387,388,389,390,391,392,393,394,395,396,397,398,399,400,401,402,403,404,405,406,407,408,409,410,411,412,413,414,415,416,417,418,419,420,421,422,423,424,425,426,427,428,429,430,431,432,433,434,435,436,437,439,440,441,442,443,444,445,446,447,448,449,450,451,452,453,454,455,456,457,458,459,460,461,462,463,464,465,466,467,468,469,470,471,472,473,474,475,476,477,478,479,480,481,482,483,485,486,489,492,493,496,570,571,572,573,574,575,576,577,578,579,580,581,582,585,586,587,588,589,592,593,594,595,596,597	Q6ZNE9	RUN and FYVE domain-containing protein 4	RUFY4	B	397,401,404,405,407,408,410,411,412,413,414,415,416,417,418,419,420,421,422,423,424,425,426,427,428,429,430,431,432,433,434,435,436,437,438,439,440,441,442,443,444,445,446,447,448,449,450,451,452,453,454,455,456,457,458,459,460,461,462,463,464,465,466,467,468,469,470,471,472,473,474,475,476,477,478,479,480,481,482,483,484,485,486,487,488,489,490,491,492,493,494,495,496,497,498,499,500,501,502,503,504,505,506,507,508,509,510,511,512,513,514,515,516,517,518,527,530	0.58	human-human
Q13616_Q9UKA1	Q13616	Cullin-1 (CUL-1)	CUL1	A	2.81319320321322E+188	Q9UKA1	F-box/LRR-repeat protein 5 (F-box and leucine-rich repeat protein 5) (F-box protein FBL4/FBL5) (p45SKP2-like protein)	FBXL5	B	40,67,70,74,76,77,78,79,80,81,83,90,91,93,94,95,97,98,99,100,101,102,103,104,105,106,107,108,109,110,111,112,114,115,302,575,577,580	0.55	human-human
Q16515-2_Q7Z2K6	Q16515-2	Acid-sensing ion channel 2 (ASIC2) (Amiloride-sensitive cation channel 1, neuronal) (Amiloride-sensitive cation channel neuronal 1) (Brain sodium channel 1) (BNC1) (BNaC1) (Mammalian degenerin homolog) (MDEG)	ASIC2	A	1.10115116117118E+161	Q7Z2K6	Endoplasmic reticulum metallopeptidase 1 (EC 3.4.-.-) (Felix-ina)	ERMP1	B	2.37272389392393E+122	0.51	human-human
Q96HB5_Q99959-2	Q96HB5	Coiled-coil domain-containing protein 120	CCDC120	A	1,2,3,4,5,6,7,8,9,10,11,12,13,14,15,16,17,18,19,20,21,22,23,31,532,534,535,555,556,557,558,559,560,561,562,563,565,566,620,621,622,623,624,625,626,627,628	Q99959-2	Plakophilin-2	PKP2	B	341,342,343,344,345,346,347,348,349,350,355,388,420,421,423,424,425,426,427,430,455,456,457,458,459,460,461,462,463,464,465,466,467,468,469,472,509,510,512,513,514,515,516,517,518,519,520,521,522,523,524,525,526,529,547,550,553,561,562,564,565,566,567,568,569,570,571,572,573,574,577,602,603,604,606,636,637,640,641,643,644,647,648,652,653,654,655,656,657,658,659,660,661,663,664,665,666,667,668,669,684,685,688,689,700,703,704,706,707,708,709,710,711,714,738,739,740,741,742,744,745,746,749,750,753,754,757,785,786,787,788,789,790,791,792,793,794,795,798,830,831,834,835	0.49	human-human
O15516_Q8WYA1-2	O15516	Circadian locomoter output cycles protein kaput (hCLOCK) (EC 2.3.1.48) (Class E basic helix-loop-helix protein 8) (bHLHe8)	CLOCK	A	42,43,45,46,47,48,49,50,51,52,53,54,55,56,57,58,59,60,61,62,63,64,69,70,71,72,73,74,75,76,77,78,79,80,81,82,83,84,85,86,88,91,92,93,94,95,96,97,98,99,100,101,102,103,104,105,106,107,108,109,110,111,112,113,114,115,116,117,118,119,120,121,122,123,124,125,126,132,133,134,135,136,137,140,141,142,143,158,159,160,161,162,182,183,184,185,186,187,188,189,190,191,192,194,195,196,197,198,199,200,206,207,208,209,210,211,212,213,214,215,216,217,218,219,220,221,222,223,225,250,251,252,253,254,255,256,257,258,259,260,261,262,263,264,265,266,268,269,270,271,272,274,280,281,282,283,284,285,291,292,293,294,295,296,297,298,299,300,301,302,303,307,308,309,310,311,312,313,314,315,316,317,318,319,320,321,322,323,324,325,326,327,328,329,330,332,342,343,344,345,346,347,348,349,355,356,357,366,368,369,371,375,640,643,644,779,780,781,782,783,784,785,786,798,799,800,801,802	Q8WYA1-2	Basic helix-loop-helix ARNT-like protein 2 (Aryl hydrocarbon receptor nuclear translocator-like protein 2) (Basic-helix-loop-helix-PAS protein MOP9) (Brain and muscle ARNT-like 2) (CYCLE-like factor) (CLIF) (Class E basic helix-loop-helix protein 6) (bHLHe6) (Member of PAS protein 9) (PAS domain-containing protein 9)	BMAL2	B	66,67,68,69,102,105,106,108,109,110,111,112,113,114,115,116,117,118,119,120,121,124,130,131,132,133,134,135,136,137,138,139,140,141,142,143,144,145,146,147,148,149,150,151,155,156,157,158,159,160,161,162,163,164,165,166,167,168,169,170,171,172,173,174,175,176,177,178,179,180,181,182,183,191,192,193,194,195,196,197,198,199,200,205,224,225,226,227,228,229,230,231,232,233,234,235,237,238,255,256,257,258,259,260,261,262,263,264,265,266,267,268,269,300,301,302,303,304,305,306,307,308,309,310,313,314,315,329,331,332,333,334,335,336,337,338,339,340,341,342,343,344,345,346,347,348,349,350,351,352,353,354,355,356,357,358,359,360,368,369,370,371,372,373,374,375,376,377,382,413,415,436,438,439,440,441,442,443,444,445,446,447,449,450,451,452,453,454,555,569,570,571,572,573,574,575,576,577	0.72	human-human
P14735_Q92908-2	P14735	Insulin-degrading enzyme (EC 3.4.24.56) (Abeta-degrading protease) (Insulin protease) (Insulinase) (Insulysin)	IDE	A	36,84,85,86,87,88,89,90,91,93,94,95,96,97,98,99,100,101,103,104,105,107,108,111,112,115,120,121,124,125,126,127,128,129,130,131,132,133,134,135,136,137,138,139,140,141,142,143,144,145,146,147,148,149,150,151,152,153,154,155,156,157,158,159,160,161,162,163,164,165,166,167,168,185,186,187,188,189,190,191,192,193,194,195,196,197,198,199,200,201,202,203,204,205,206,207,210,211,212,213,214,215,216,217,218,219,220,259,270,273,274,275,286,287,288,289,290,291,292,294,296,297,304,305,306,307,308,309,310,311,312,313,314,321,322,323,324,325,326,327,329,331,332,333,336,339,341,347,351,356,357,358,359,360,361,362,363,364,365,366,367,368,370,371,372,374,375,376,377,378,384,408,410,411,412,413,414,415,416,417,418,419,420,421,422,423,424,425,426,427,428,429,431,432,433,435,436,437,439,440,442,443,444,451,452,453,454,455,456,457,481,482,483,484,485,486,487,488,493,495,496,498,528,539,542,547,566,567,569,570,571,572,573,575,576,577,579,580,581,582,583,584,585,587,590,591,592,593,594,595,597,598,599,601,602,603,605,608,609,610,611,612,613,614,615,616,617,618,619,620,621,622,623,624,625,626,627,628,630,632,633,634,638,658,661,662,663,664,665,666,667,668,669,670,671,672,673,674,675,676,677,678,679,680,681,682,683,684,685,687,688,691,693,694,695,696,697,698,700,701,704,726,728,764,765,766,768,783,784,785,786,787,788,789,790,791,792,797,798,799,800,801,802,803,804,805,806,807,808,809,810,812,813,817,820,824,830,831,832,833,834,835,836,837,838,839,840,841,842,843,844,845,847,849,850,851,852,880,884,889,890,891,892,893,894,895,896,897,898,899,900,901,902,903,904,905,906,907,908,909,910,911,912,913,914,915,917,918,919,920,921,922,923,924,925,926,927,928,929,930,961,1008,1011	Q92908-2	Transcription factor GATA-6 (GATA-binding factor 6)	GATA6	B	146,147,148,149,150,151,152,153,154,155,156,157,158,159,160,161,162,163,164,166,167,168,169,170,171,172,173,174,175,176,177,178,179,180,181,183,184,185,186,187,188,189,190,191,192,193,194,195,196,197,198,199,200,201,202,203,204,205,206,207,230,231,253,266,267,271,274,275,279,308,310,327,361,362,363,364,365,366,367,368,369,370,371,372,373,374,375,376,377,378,379,380,381,382,383,384,385,433,434,435,436,437,438,439,440,441,442,443,444,445,446,447,448,449	0.73	human-human
P27987-2_Q13099-2	P27987-2	Inositol-trisphosphate 3-kinase B (EC 2.7.1.127) (Inositol 1,4,5-trisphosphate 3-kinase B) (IP3 3-kinase B) (IP3K B) (InsP 3-kinase B)	ITPKB	A	8,9,11,145,557,558,559,560,561,562,563,564,565,566,567,568,569,570,571,572,573,574,575,576,577,578,579,580,581,585,586,587,588,589,590,593,616	Q13099-2	Intraflagellar transport protein 88 homolog (Recessive polycystic kidney disease protein Tg737 homolog) (Tetratricopeptide repeat protein 10) (TPR repeat protein 10)	IFT88	B	120,147,148,149,150,151,152,153,154,155,156,157,158,159,160,161,209,369,370,373,374,376,377,380,384,413,415,416,417,418,419,420,421,422,423,424,426,427,431,438,447,448,450,451,452,453,454,455,456,457,458,459,460,461,462,464,466,480,483,484,485,486,487,488,489,491,492,493,494,495,496,500,503,507,510,514,516,517,518,519,520,521,522,523,524,526,527,529,530,541,551,552,553,554,555,556,557,558,560,564,575,578,581,582,583,584,585,586,587,588,615,616,617,634	0.63	human-human
P30203-5_Q96P47-2	P30203-5	T-cell differentiation antigen CD6 (T12) (TP120) (CD antigen CD6) [Cleaved into: Soluble CD6]	CD6	A	6.41641651731862E+199	Q96P47-2	Arf-GAP with GTPase, ANK repeat and PH domain-containing protein 3 (AGAP-3) (CRAM-associated GTPase) (CRAG) (Centaurin-gamma-3) (Cnt-g3) (MR1-interacting protein) (MRIP-1)	AGAP3	B	28,29,30,31,32,33,34,35,36,37,38,39,40,42,43,46,47,50,53,54,57,421,424,431,432,433,434,435,445,446,602,605,606,608,609,610,611,612,613,620,642,645,646,647,648,649,651,652,661,662,663,664,665,666,667,670,671,681,683,684,685,714,718,719,720,721,723,724,726,727,736,738	0.54	human-human
Q6P9B9_Q96N11	Q6P9B9	Integrator complex subunit 5 (Int5)	INTS5	A	25,26,27,28,29,30,31,32,33,34,35,36,37,38,39,40,41,55,61,62,63,64,65,66,67,68,69,70,71,72,73,74,75,76,78,128,131,132,133,134,135,136,137,138,139,140,141,142,143	Q96N11	Integrator complex subunit 15	INTS15	B	14,66,67,68,69,70,71,72,73,74,75,76,77,79,80,112,113,115,116,117,118,119,120,121,122,123,124,125,126,151,152,154,155,156,157,158,159,160,161,162,163,165,166,169,195,257	0.61	human-human
Q92797_Q9NP77	Q92797	Symplekin	SYMPK	A	46,47,48,49,50,51,85,86,87,90,97,101,122,123,124,127,128,130,131,132,134,135,138,174,175,176,177,178,179,180,181,182,183,184,185,186,188,189,202,203,204,205,206,207,208,210,248,249,250,251,252,253,254,255,256,258,259,262,265,266,288,289,290,291,292,293,294,295,296,297,299,300,301,302,303,304,306,307,310,334,338	Q9NP77	RNA polymerase II subunit A C-terminal domain phosphatase SSU72 (CTD phosphatase SSU72) (EC 3.1.3.16)	SSU72	B	1,2,3,4,102,112,113,114,116,117,118,119,120,121,122,123,124,125,126,127,128,129,130,131,132,133,134,135,136,138,165,166,167,168,169,170,171,172,173,174,176,177,180,185,186,187,188,189,190,191,192,193,194	0.68	human-human
Q9H1C4_Q9UBF2	Q9H1C4	Protein unc-93 homolog B1 (Unc-93B1) (hUNC93B1)	UNC93B1	A	91,92,93,94,95,96,97,98,99,100,101,102,155,157,246,247,248,252,253,255,272,273,274,275,276,277,278,279,280,281,282,283,284	Q9UBF2	Coatomer subunit gamma-2 (Gamma-2-coat protein) (Gamma-2-COP)	COPG2	B	32,33,34,35,36,37,38,39,63,64,65,66,67,68,69,70,71,72,73,74,75,76,77,78,79,80,85,100,101,102,103,104,105,106,107,108,109,110,111,112,114,115,139,143	0.49	human-human
P10253_P30837	P10253	Lysosomal alpha-glucosidase (EC 3.2.1.20) (Acid maltase) (Aglucosidase alfa) [Cleaved into: 76 kDa lysosomal alpha-glucosidase; 70 kDa lysosomal alpha-glucosidase]	GAA	A	83,84,85,86,87,88,89,111,112,113,114,115,116,117,118,119,120,121,122,124,229,253,254,255,256,270,272,273,301,302,303,304,324,325,326,622,735,738,739,759,760,761,762,763,764,793,794,795,804,805,806,807,808,809	P30837	Aldehyde dehydrogenase X, mitochondrial (EC 1.2.1.3) (Aldehyde dehydrogenase 5) (Aldehyde dehydrogenase family 1 member B1)	ALDH1B1	B	19,21,23,24,25,26,27,28,29,99,100,102,103,104,105,106,107,108,109,110,111,112,113,114,115,116,117,118,119,120,131,135,139,143,147,148,150,151,152,154,155,156,157,220,224,227,228,299,302,354,450,451,452,453,454,456,457,461,470,471,479,496	0.62	human-human
P13798_Q9NY33	P13798	Acylamino-acid-releasing enzyme (AARE) (EC 3.4.19.1) (Acyl-peptide hydrolase) (APH) (Acylaminoacyl-peptidase) (Oxidized protein hydrolase) (OPH)	APEH	A	1.74175176177178E+131	Q9NY33	Dipeptidyl peptidase 3 (EC 3.4.14.4) (Dipeptidyl aminopeptidase III) (Dipeptidyl arylamidase III) (Dipeptidyl peptidase III) (DPP III) (Enkephalinase B)	DPP3	B	16,17,18,19,20,21,22,23,24,25,26,27,28,31,67,69,70,71,72,73,74,75,77,337,338,339,340,341,342,344,345,346,348,349,350,352,353,522,523,524,525,526,527,528,529,530,531,675,676,678,680,681,682,683,684,685,686,687,688,689,690,691,692,694,695,698,699,702	0.64	human-human
P29144_Q9HC57	P29144	Tripeptidyl-peptidase 2 (TPP-2) (EC 3.4.14.10) (Tripeptidyl aminopeptidase) (Tripeptidyl-peptidase II) (TPP-II)	TPP2	A	44,45,46,122,123,124,125,127,131,135,136,260,261,262,263,264,265,266,295,297,298,299,301,302,303,304,305,328,329,330,331,332,334,359,361,362,363,364,407,408,409,410,435,437,438,439,440,441,442,443,444,445,446,447,448,449,450,552,590,591,592,593,594,596,671,687,689,694,696,698,699,701,702,703,704,705,706,707,708,709,710,711,715,720,721,722,723,724,725,737,738,739,740,759,760,761,763,789,790,791,792,794,835,837,839,840,841,842,843,844,845,873,874,875,876,877,878,880,896,897,898,899,901,902,903,907,908,909,913,914,915,916,917,918,919,968,971,972,973,974,980,981,982,983,984,985,986,987,988,990,992	Q9HC57	WAP four-disulfide core domain protein 1 (Prostate stromal protein ps20) (ps20 growth inhibitor)	WFDC1	B	19,20,23,24,27,30,31,32,33,34,35,42,43,44,45,46,47,48,49,50,51,52,53,54,55,56,57,58,113,114,115,116,117,118,119,120,121,122,123,124,125,126,127,128,129,130,131,132,133,134,135,136,137,139,140,141,142,143,152,154,157,177,218,219	0.64	human-human
P52798_Q8N3U4-2	P52798	Ephrin-A4 (EPH-related receptor tyrosine kinase ligand 4) (LERK-4)	EFNA4	A	1,2,3,4,5,6,7,8,9,10,11,12,14,15,16,17,18,19,20,21,22,23,24,25,26,27,28,29,30,31,34,35,36,37,38,40,41,43,46,47,48,49,50,51,52,53,54,55,57,60,61,62,63,64,65,66,67,68,76,88,89,90,91,92,93,94,95,96,97,102,103,105,107,110,113,114,115,116,117,118,119,120,121,122,123,124,139,143,152,154,155,157,158,189,190,191,192,193,194,195,196,197,198,199,200,201	Q8N3U4-2	Cohesin subunit SA-2 (SCC3 homolog 2) (Stromal antigen 2)	STAG2	B	157,158,162,163,164,165,166,167,168,169,213,216,300,301,302,303,305,338,339,340,341,342,344,374,380,381,382,383,384,385,386,420,421,422,423,424,479,530,534,535,536,537,538,539,540,541,542,543,544,545,546,547,553,586,589,590,591,592,593,594,627,630,631,632,633,634,635,636,637,638,641,642,643,647,695,696,697,698,699,700,701,702,703,734,735,736,737,738,739,740,741,742,743,744,745,746,747,748,749,750,751,768,786,789,790,791,792,793,794,795,796,797,798,799,800,801,802,803,804,805,806,807,808,809,810,811,862,863,865,866,867,868,869,870,871,873,874,886,889,896,897,898,899,900,901,902,903,904,905,906,907,908,909,910,912,958,960,961,962,965,1117,1118,1120	0.68	human-human
P63208_Q8NHM5-2	P63208	S-phase kinase-associated protein 1 (Cyclin-A/CDK2-associated protein p19) (p19A) (Organ of Corti protein 2) (OCP-2) (Organ of Corti protein II) (OCP-II) (RNA polymerase II elongation factor-like protein) (SIII) (Transcription elongation factor B polypeptide 1-like) (p19skp1)	SKP1	A	74,76,77,78,79,80,81,82,83,84,97,98,100,101,102,103,104,105,106,108,109,113,114,115,116,117,118,119,120,121,122,123,124,125,126,127,128,129,130,131,132,133,134,135,136,137,138,139,140,141,142,143,144,145,146,149,150,151,152,153,154,155,156,157,158,159,160,161,162,163	Q8NHM5-2	Lysine-specific demethylase 2B (EC 1.14.11.27) (CXXC-type zinc finger protein 2) (F-box and leucine-rich repeat protein 10) (F-box protein FBL10) (F-box/LRR-repeat protein 10) (JmjC domain-containing histone demethylation protein 1B) (Jumonji domain-containing EMSY-interactor methyltransferase motif protein) (Protein JEMMA) (Protein-containing CXXC domain 2) ([Histone-H3]-lysine-36 demethylase 1B)	KDM2B	B	710,712,713,729,730,731,732,1058,1059,1060,1061,1062,1063,1064,1066,1067,1068,1069,1071,1072,1073,1074,1075,1076,1077,1078,1079,1080,1081,1082,1083,1084,1085,1086,1087,1088,1089,1090,1091,1092,1093,1094,1095,1096,1097,1099,1100,1103,1104,1105,1106,1107,1108,1109,1110,1111,1112,1113,1114,1115,1116,1117,1118,1119,1120,1121,1122,1123,1124,1125,1126,1127,1131,1132,1133,1135,1137,1156	0.61	human-human
Q06033-2_Q8N1G4	Q06033-2	Inter-alpha-trypsin inhibitor heavy chain H3 (ITI heavy chain H3) (ITI-HC3) (Inter-alpha-inhibitor heavy chain 3) (Serum-derived hyaluronan-associated protein) (SHAP)	ITIH3	A	45,62,127,129,162,176,177,178,179,181,190,191,192,193,194,196,201,202,203,204,205,206,207,208,209,210,211,212,213,214,215,217,221,223,224,225,226,227,228,231,232,233,234,235,237,239,241,249,294,295,297,301,423,424,425,426,427,445,446,447,448,449,450,543,544,737,738,739,740,741,742,743,744,757,758,776,778,779,780,855	Q8N1G4	Leucine-rich repeat-containing protein 47	LRRC47	B	12,21,22,23,25,27,28,29,54,56,58,59,81,83,84,102,103,105,107,132,133,135,137,156,157,159,180,182,183,203,205,206,226,228,229,353,357,361,364,365,366,368,369,420,421,422,423,424,425,426,427,428,429,430,431,432,433,436,437,440,443,487,488,490,491,494,574,575,576,577	0.61	human-human
Q5JRX3_Q96I99	Q5JRX3	Presequence protease, mitochondrial (hPreP) (EC 3.4.24.-) (Pitrilysin metalloproteinase 1) (Metalloprotease 1) (hMP1)	PITRM1	A	104,107,108,111,121,123,124,127,134,135,136,137,138,139,140,143,145,147,179,180,201,202,205,209,212,215,377,383,445,446,449,450,600,601,602,603,604,605,606,607,608,609,611,612,613,615,616,617,618,619,620,646,647,648,649,650,651,652,653,654,655,656,658,659,660,661,662,663,664,665,666,667,668,669,706,707,709,710,712,713,714,715,716,717,718,719,720,721,731,732,733,734,735,736,737,738,739,740,741,742,744,745,746,749,772,779,811,812,813,814,815,816,817,818,819,820,840,841,842,843,844,845,846,847,896,900,901,905,906,907,915,923,924,971,978,979	Q96I99	Succinate--CoA ligase [GDP-forming] subunit beta, mitochondrial (EC 6.2.1.4) (GTP-specific succinyl-CoA synthetase subunit beta) (G-SCS) (GTPSCS) (Succinyl-CoA synthetase beta-G chain) (SCS-betaG)	SUCLG2	B	1,2,3,4,5,6,7,8,11,12,13,14,15,16,17,18,19,20,21,22,23,24,25	0.67	human-human
Q5W0B1_Q9H9A5-2	Q5W0B1	ORC ubiquitin ligase 1 (OBI1) (EC 2.3.2.27) (RING finger protein 219)	OBI1	A	1.41982012022042E+298	Q9H9A5-2	CCR4-NOT transcription complex subunit 10	CNOT10	B	21,22,23,24,25,26,27,28,29,30,31,32,33,34,35,36,37,38,39,40,41,42,43,46,47,49,50,53,56,57,60,61,62,63,64,65,66,67,68,69,70,71,72,73,76,77,78,79,80,83,87,107,108,109,110,111,112,114,115,116,117,118,119,121,122,124,136,142,143,145,146,147,148,149,150,152,153,155,156,157,158,159,160,161,162,204,205,207,208,209,211,212,213,215,216,217,218,219,220,221,222,223,224,226,227,228,229,244,245,246,248,249,250,251,252,253,254,255,256,257,258,259,260,261,265,266,268,269,270,272,279,280,281,284,285,286,287,288,289,290,291,292,293,294,295,296,297,298,299,300,301,302,303,304,307,308,309,310,313,314,315,316,317,318,322,324,339,344,345,346,347,349,350,351,352,353,354,355,356,357,358,359,360,362,363,364,365,366,369,371,372,373,374,375,378,379,380,381,382,383,384,385,386,387,389,391,392,393,394,396,399,400,403,404,406,409,410,411,413,414,437,445,447,448,449,450,451,452,453,454,457,459,465,466,468,469,470,471,472,473,474,475,476,477,478,490,491,492,516,517,518,519,520,521,522,525,526,529,530,532,533,534,535,536,537,540,541,543,544,558,564,565,566,567,568,569,570,571,574,575,578,601,602,603,604,612,614,616,623,627,628,629,630,631,632,633,634,635,639,640,641,642,643,644,646,647,672,673,675,676,677,678,679,680,681	0.63	human-human
Q7Z4K8_Q9C026	Q7Z4K8	Tripartite motif-containing protein 46 (Gene Y protein) (GeneY) (Tripartite, fibronectin type-III and C-terminal SPRY motif protein)	TRIM46	A	10,13,14,16,17,18,19,20,21,22,23,24,25,26,27,28,29,30,31,32,40,43,44,45,46,47,48,49,50,51,147,148,149,150,151,152,153,154,155,156,157,158,159,160,163,221,222,223,224,225,226,233,234,235,236,237,238,239,240,241,242,243,244,261,262,263,264,265,266,267,268,269,270,271,272,273,274,275,276,277,278,279,280,281,282,283,284,285,286,287,288,289,290,291,292,293,294,295,296,297,298,299,300,301,302,303,304,305,306,307,308,309,310,311,312,313,314,315,316,317,318,319,320,321,322,323,324,325,326,327,328,329,330,331,332,333,334,335,336,337,338,339,340,341,342,343,344,345,346,347,348,349,350,351,352,353,354,355,356,357,358,359,360,361,362,363,364,365,366,367,368,369,370,371,372,373,374,375,376,377,378,379,380,381,382,383,384,385,386,387,388,389,390,391,392,393,394,395,396,397,398,399,400,401,402,403,404,405,406,407,408,409,410,411,412,413,414,415,416,417,418,419,420,421,422,423,424,425,426,427,428,429,460,510,511,512,513,514,515,516	Q9C026	E3 ubiquitin-protein ligase TRIM9 (EC 2.3.2.27) (RING finger protein 91) (RING-type E3 ubiquitin transferase TRIM9) (Tripartite motif-containing protein 9)	TRIM9	B	1,2,3,4,5,6,7,8,17,20,21,22,23,24,25,26,27,28,29,130,131,144,145,146,147,148,149,150,151,152,153,154,155,156,157,158,161,224,225,226,227,228,230,236,237,238,239,240,241,242,243,244,245,246,247,248,265,266,267,268,269,270,271,272,273,274,275,276,277,278,279,280,281,282,283,284,285,286,287,288,289,290,291,292,293,294,295,296,297,298,299,300,301,302,303,304,305,306,307,308,309,310,311,312,313,314,315,316,317,318,319,320,321,322,323,324,325,326,327,328,329,330,331,332,333,334,335,336,337,338,339,340,341,342,343,344,345,346,347,348,349,350,351,352,353,354,355,356,357,358,359,360,361,362,363,364,365,366,367,368,369,370,371,372,373,374,375,376,377,378,379,380,381,382,383,384,385,386,387,388,389,390,391,392,393,394,395,396,397,398,399,400,401,402,403,404,405,406,407,408,409,410,411,412,413,414,415,416,417,418,419,420,421,422,423,424,425,426,427,428,429,430,431,432,433,434,435,436,437,442,465,466,467,468,469,519	0.72	human-human
Q969Z0_Q96D09	Q969Z0	FAST kinase domain-containing protein 4 (Cell cycle progression restoration protein 2) (Cell cycle progression protein 2) (Protein TBRG4) (Transforming growth factor beta regulator 4)	TBRG4	A	1,2,3,5,6,7,8,9,10,11,12,13,14,15,16,17,18,19,20,21,37,70,73,77,102,105,108,109,112,113,115,118,139,140,141,142,143,144,145,148,151,152,155,175,178,180,181,182,183,185,186,189,190,192,193,194,222,223,226,229,230,233,240,241,244,256,259,260,261,263,264,266,267,268,269,271,273,274,277,278,281,282,285,297,300,301,303,304,305,306,307,308,309,310,311,330,333,334,335,336,337,338,339,340,341,342,343,347,351,366,367,368,369,370,371,372,374,375,376,377,378,379,381,382,383,384,404,405,406,407,408,409,410,411,412,414,418,420,445,446,447,448,449,450,451,452,453,454,456,462,463,466,483,484,485,486,487,488,489,490,491,495,517,518,519,520,521,541,543,548,567,568,569,570,571,572,573,574,577,578,579,580,581,582,583,586,587,590,592,601,602,605,606,607,608,609,613,630,631	Q96D09	G-protein coupled receptor-associated sorting protein 2 (GASP-2)	GPRASP2	B	7.31511531552072E+307	0.57	human-human
O60341_Q13490	O60341	Lysine-specific histone demethylase 1A (EC 1.14.99.66) (BRAF35-HDAC complex protein BHC110) (Flavin-containing amine oxidase domain-containing protein 2) ([histone H3]-dimethyl-L-lysine(4) FAD-dependent demethylase 1A)	KDM1A	A	165,332,333,334,335,336,340,356,358,360,379,380,381,382,383,384,385,386,387,388,389,390,391,392,393,394,395,396,397,398,399,400,401,402,403,410,411,414,415,417,418,419,420,421,422,423,425,426,458,472,473,474,475,476,477,478,479,480,481,482,483,484,485,486,487,488,489,490,492,493,496,520,531,534,535,536,537,538,539,540,541,547,550,551,552,553,554,555,556,557,559,560,564,565,659,661,676,677,678,679,692,693,694,695,696,697,704,705,706,761,762,763,764,773,805,806,808,809,810,811,812	Q13490	Baculoviral IAP repeat-containing protein 2 (EC 2.3.2.27) (Cellular inhibitor of apoptosis 1) (C-IAP1) (IAP homolog B) (Inhibitor of apoptosis protein 2) (hIAP-2) (hIAP2) (RING finger protein 48) (RING-type E3 ubiquitin transferase BIRC2) (TNFR2-TRAF-signaling complex protein 2)	BIRC2	B	1,2,3,4,5,6,7,8,9,10,11,12,13,14,15,16,17,18,19,20,21,22,23,24,25,26,27,28,29,31,32,34,35,281,282,283,284,286,318,319,398,399,402,404,408,426,427,428,429,430,431,432,433,434,435,436,437,438,439,440,441,442,443,446	0.65	human-human
P23588_Q9UKV8	P23588	Eukaryotic translation initiation factor 4B (eIF-4B)	EIF4B	A	39,40,41,44,45,47,48,49,50,51,52,53,54,55,56,590,591,592,594,595,596,597,598,599,600,601,602,603,604,605,606,607,608,609,610,611	Q9UKV8	Protein argonaute-2 (Argonaute2) (hAgo2) (EC 3.1.26.n2) (Argonaute RISC catalytic component 2) (Eukaryotic translation initiation factor 2C 2) (eIF-2C 2) (eIF2C 2) (PAZ Piwi domain protein) (PPD) (Protein slicer)	AGO2	B	186,188,200,355,358,361,362,363,364,365,366,367,368,369,370,371,372,374,375,378,443,444,470,520,521,522,523,524,525,526,527,529,533,544,545,546,547,548,549,550,551,552,553,554,555,556,557,558,559,560,561,562,563,566,570,577,580,583,587,588,589,590,591,597,599,618,619,620,621,624,651,652,653,654,655,656,657,658,659,660,694,695,696,697,709,714,726,727,729,753,754,755,756,757,758,759,760,761,790,792,793,795,796,797,798,804,807,808,810,811,812,814,815,854,857,858,859	0.49	human-human
P60953_Q9HCE6	P60953	Cell division control protein 42 homolog (EC 3.6.5.2) (G25K GTP-binding protein)	CDC42	A	1,2,3,4,5,7,11,12,13,16,17,30,31,32,33,34,35,36,37,38,39,40,41,42,43,44,50,51,52,53,54,55,56,57,58,59,60,61,62,63,64,65,66,67,68,69,70,71,72,73,74,75,86,87,88,89,90,91,92,94,95,96,97,99,100,101,102,103,104,105,106,107,108,127,128,130,131,132,133,134,135,136,137,141,144,145,148,190	Q9HCE6	Rho guanine nucleotide exchange factor 10-like protein (GrinchGEF)	ARHGEF10L	B	306,312,315,316,317,318,319,320,321,322,323,324,326,327,328,330,331,334,410,411,413,414,415,416,417,418,419,421,422,424,425,426,428,429,439,442,443,444,445,446,447,448,449,450,451,452,453,454,455,456,457,458,459,460,461,462,463,464,465,466,467,468,469,470,471,472,475,490,493,494,495,496,497,498,499,500,501,502,503,504,505,506,508,509,538,541,554,561,585,587,588,590,592,739,741,749,871,872,873,874,875,1094,1095,1131,1132,1133,1135,1136,1139,1159,1160,1161,1162,1163,1164,1169,1170,1171,1172,1173,1174,1175,1176,1177,1178,1179,1180,1181,1182,1183,1184,1185,1186,1187,1222,1223,1224,1225,1226,1227,1228,1229,1230,1231,1232,1233,1278,1279	0.54	human-human
P84095_Q9HCE6	P84095	Rho-related GTP-binding protein RhoG	RHOG	A	1,2,3,4,5,7,10,11,12,13,16,17,30,31,32,33,34,35,36,37,38,39,40,41,42,43,50,51,52,53,54,56,57,58,59,60,61,62,63,64,65,66,67,68,69,70,71,72,73,74,75,76,87,88,89,90,91,92,93,94,95,96,97,98,99,100,101,102,103,104,105,106,107,108,127,130,131,132,133,134,140,143,144,145,147,148,150,184,185,186,188,189,190,191	Q9HCE6	Rho guanine nucleotide exchange factor 10-like protein (GrinchGEF)	ARHGEF10L	B	306,312,315,316,317,318,319,320,321,322,323,324,326,327,328,330,331,334,410,411,413,414,415,416,417,418,421,424,425,428,442,446,447,448,449,450,451,452,453,454,455,456,457,458,459,460,461,462,463,464,465,466,467,468,469,470,471,472,474,475,490,492,493,494,495,496,497,498,499,500,501,502,503,504,505,506,507,508,509,538,540,541,546,548,553,554,555,556,557,561,590,736,739,741,871,872,873,874,875,1094,1095,1096,1128,1131,1132,1133,1135,1136,1137,1139,1142,1143,1177,1203,1204,1205,1206,1207,1208,1209,1210,1211,1212,1213,1214,1216,1217,1218,1219,1220,1221,1222,1223,1224,1225,1226,1227,1228,1229,1230,1231,1232,1233,1234,1278,1279	0.55	human-human
Q5BJH7-3_Q6MZM0	Q5BJH7-3	Protein YIF1B (YIP1-interacting factor homolog B)	YIF1B	A	20,23,25,26,28,29,30,31,32,33,34,35,36,37,38,39,40,41,42,43,44,45,46,47,48,49,50,51,52,53,89,90,93,94,96,97,98,100,103,104,106,107,108,109,110,111,112,113,114,115,116,117,118,119,120,121,122,123,125,126,144,145,146,147,149,153,155,156,159,193,196,235,236,239,240,300,304	Q6MZM0	Ferroxidase HEPHL1 (EC 1.16.3.1) (Hephaestin-like protein 1)	HEPHL1	B	11,12,15,16,19,20,21,22,23,24,25,26,27,28,57,58,60,61,64,65,66,67,68,69,70,107,108,109,110,111,112,113,132,133,134,135,136,137,144,145,146,147,149,150,165,166,167,169,170,171,209,210,214,215,232,234,236,237,250,251,253,254,256,257,258,259,260,261,263,264,267,299,300,301,302,303,351,354,548,587,589,590,594,610,611,612,613,614,616,617,620,652,653,654,655,656,704,705,708,764,766,769,770,933,936,951,954,956,959,960,962,963,966,968,998,999,1000,1001,1002,1042,1052,1053,1054,1056,1067,1069,1072,1120,1123,1126,1127,1130,1131,1134	0.62	human-human
Q8IUR7_Q9Y446	Q8IUR7	Armadillo repeat-containing protein 8	ARMC8	A	176,177,178,179,180,181,182,215,216,217,218,219,220,221,222,224,265,266,267,270,271,272,273,274,276,277,278,279,280,281,282,283,284,285,286,288,304,305,306,307,308,309,310,311,312,313,314,315,316,317,318,319,320,321,322,323,324,325,326,327,328,329,332,361,364,365,366,367,368,369,370,371,372,373,374,375,376,377,378,379,380,381,382,383,384,385,386,387,388,389,402,406,407,409,410,411,412,413,414,415,416,417,418,419,420,421,422,423,424,425,440,441,442,443,444,445,446,447,448,449,450,451,452,453,454,455,456,457,458,459,460,461,462,463,465,466,481,482,483,484,486,487,490,491,492,493,494,495,496,497,498,499,500,501,502,503,504,505,506,509,524,525,526,529,530,532,533,534,536,537,538,539,540,541,542,543,544,545,547,548,550,551,569,570,571,574,575,577,578,579,580,581,582,583,584,585,586,587,611,612,613,616,617,619,620,621,623,624,658,659,660,662,663,664,666	Q9Y446	Plakophilin-3	PKP3	B	1,2,3,4,5,6,7,8,9,10,11,12,13,14,15,16,17,18,19,20,21,22,23,24,25,26,27,28,29,30,31,33,37,41,42,44,45,48,49,52,56,66,67,68,69,70,71,72,73,74,75,76,77,78,79,553,556,557,558,559,560,561,562,563,564,565,566,567,568,569,570,571,574,576	0.55	human-human
Q8IY37_Q9UNQ2	Q8IY37	Probable ATP-dependent RNA helicase DHX37 (EC 3.6.4.13) (DEAH box protein 37)	DHX37	A	82,85,86,87,88,89,90,91,92,93,94,95,96,97,98,99,100,101,102,103,104,105,106,107,108,109,110,111,112,113,114,115,116,117,118,119,120,121,125,127,225,226,227,228,229,230,231,232,233,234,235,236,241,256,257,258,259,260,261,262,263,264,265,266,267,268,291,292,294	Q9UNQ2	Dimethyladenosine transferase (EC 2.1.1.183) (18S rRNA (adenine(1779)-N(6)/adenine(1780)-N(6))-dimethyltransferase) (18S rRNA dimethylase) (DIM1 dimethyladenosine transferase 1 homolog) (DIM1 dimethyladenosine transferase 1-like) (S-adenosylmethionine-6-N',N'-adenosyl(rRNA) dimethyltransferase)	DIMT1	B	17,18,19,20,21,22,23,24,25,26,27,28,29,30,93,96,166,167,168,174,180,181,197,212,215,216,217,218,219,220,221,222,223,224,225,226,227,228,229,232,241,244,245,246,247,248,249,250,251,252,253,254,255,256,257,258,259,260,261,262,283,285,288,292,293,294,295,296,297,298,299,300,301,302,303,304,305,306,307,308,309,310,311,312,313	0.51	human-human
Q9UJV3_Q9UJV3	Q9UJV3	Probable E3 ubiquitin-protein ligase MID2 (EC 2.3.2.27) (Midin-2) (Midline defect 2) (Midline-2) (RING finger protein 60) (RING-type E3 ubiquitin transferase MID2) (Tripartite motif-containing protein 1)	MID2	A	12,13,14,15,16,17,18,19,20,21,22,23,24,25,26,27,28,29,37,42,43,44,45,46,47,48,78,79,81,94,95,96,97,98,99,100,101,102,103,104,105,106,107,108,109,110,111,112,113,185,186,187,188,189,190,191,192,193,194,196,202,203,204,205,206,207,208,210,211,212,213,230,231,232,233,234,235,236,237,238,239,240,241,242,243,244,245,246,247,248,249,250,251,252,253,254,255,256,257,258,259,260,261,262,263,264,265,266,267,268,269,270,271,272,273,274,275,276,277,278,279,280,281,282,283,284,285,286,287,288,289,290,291,292,293,294,295,296,297,298,299,300,301,302,303,304,305,306,307,308,309,310,311,312,313,314,315,316,317,318,319,320,321,322,323,324,325,326,327,328,329,330,331,332,333,334,335,336,337,338,339,340,341,342,343,344,345,346,347,348,349,350,351,352,353,354,355,356,357,358,359,360,361,362,363,364,365,366,367,368,369,370,371,372,373,374,375,376,377,378,379,380,381,382,383,384,385,386,387,388,389,390,391,392,393,394,395,396,397,398,399,400,401,402,450,451,452,453,454,455,456,457,458,517,518,519,520,521,522,523	Q9UJV3	Probable E3 ubiquitin-protein ligase MID2 (EC 2.3.2.27) (Midin-2) (Midline defect 2) (Midline-2) (RING finger protein 60) (RING-type E3 ubiquitin transferase MID2) (Tripartite motif-containing protein 1)	MID2	B	16,17,18,19,20,21,22,23,24,25,26,27,28,29,37,42,43,44,45,46,47,48,78,79,81,94,95,96,97,98,99,100,101,102,103,104,105,106,107,108,109,110,111,112,185,186,187,188,189,190,191,192,193,194,196,202,203,204,205,206,207,208,209,210,211,212,213,230,231,232,233,234,235,236,237,238,239,240,241,242,243,244,245,246,247,248,249,250,251,252,253,254,255,256,257,258,259,260,261,262,263,264,265,266,267,268,269,270,271,272,273,274,275,276,277,278,279,280,281,282,283,284,285,286,287,288,289,290,291,292,293,294,295,296,297,298,299,300,301,302,303,304,305,306,307,308,309,310,311,312,313,314,315,316,317,318,319,320,321,322,323,324,325,326,327,328,329,330,331,332,333,334,335,336,337,338,339,340,341,342,343,344,345,346,347,348,349,350,351,352,353,354,355,356,357,358,359,360,361,362,363,364,365,366,367,368,369,370,371,372,373,374,375,376,377,378,379,380,381,382,383,384,385,386,387,388,389,390,391,392,393,394,395,396,397,398,399,400,401,402,449,450,451,452,453,454,455,456,458,514,517,518,519,520,521,522,523	0.71	human-human
Q9UL63_Q9UL63	Q9UL63	Muskelin	MKLN1	A	24,25,26,27,28,29,30,49,50,51,52,53,54,55,56,65,85,86,88,91,92,93,94,96,97,98,99,100,101,103,118,120,121,124,126,127,128,129,134,135,136,137,138,139,140,141,142,143,144,145,162,164,165,166,167,168,169,170,171,172,173,174,175,176,177,178,179,180,181,183,184,186,187,188,189,190,191,192,193,194,195,196,197,198,199,200,201,202,504,505,506,507,508,536,537,538,539,545,563,691,693,694,695,696,697,698,699,700,725,726,727,728,729,730,731,732,733,734,735	Q9UL63	Muskelin	MKLN1	B	24,25,26,27,28,29,30,46,48,49,50,51,52,53,54,55,56,65,85,86,88,91,92,93,94,96,97,98,99,100,101,103,118,120,121,124,126,127,128,129,134,135,136,137,138,139,140,141,142,143,144,145,162,164,165,166,167,168,169,170,171,172,173,174,175,176,177,178,179,180,181,183,184,186,187,188,189,190,191,192,193,194,195,196,197,198,199,200,201,202,504,505,506,507,508,536,538,539,545,563,691,693,694,695,696,697,698,699,700,725,726,727,728,729,730,731,732,733,734,735	0.68	human-human
O00212_Q52LW3	O00212	Rho-related GTP-binding protein RhoD (Rho-related protein HP1) (RhoHP1)	RHOD	A	24,25,26,27,28,29,30,31,32,44,45,46,47,48,49,50,51,52,70,71,73,74,75,76,77,78,79,80,81,82,83,84,85,97,100,101,102,103,104,105,106,107,108,109,110,111,112,113,114,130,133,139,142,146,147,148,174	Q52LW3	Rho GTPase-activating protein 29 (PTPL1-associated RhoGAP protein 1) (Rho-type GTPase-activating protein 29)	ARHGAP29	B	6.98701702703705E+197	0.68	human-human
O00327-8_O15516	O00327-8	Basic helix-loop-helix ARNT-like protein 1 (Aryl hydrocarbon receptor nuclear translocator-like protein 1) (Basic-helix-loop-helix-PAS protein MOP3) (Brain and muscle ARNT-like 1) (Class E basic helix-loop-helix protein 5) (bHLHe5) (Member of PAS protein 3) (PAS domain-containing protein 3) (bHLH-PAS protein JAP3)	BMAL1	A	81,84,85,87,88,89,90,91,92,93,94,95,96,97,98,99,100,103,110,111,112,113,114,115,116,117,118,119,120,121,122,123,124,125,126,127,128,129,133,134,135,136,137,138,139,140,141,142,143,144,145,146,147,148,149,150,151,152,153,154,155,156,157,158,159,160,161,162,170,171,172,173,174,175,176,177,178,179,184,188,203,204,205,206,207,208,209,210,211,212,213,214,215,216,217,235,236,237,238,239,240,241,242,243,244,245,246,247,248,281,282,283,284,285,286,287,288,289,290,291,294,295,296,310,312,313,314,315,316,317,318,319,320,321,322,323,324,325,326,327,328,329,331,332,333,334,335,336,337,338,339,340,341,342,350,351,352,353,354,355,356,357,358,359,364,395,396,397,418,420,421,422,423,424,425,426,427,428,429,431,432,433,434,435,436,451,533,534,535,537	O15516	Circadian locomoter output cycles protein kaput (hCLOCK) (EC 2.3.1.48) (Class E basic helix-loop-helix protein 8) (bHLHe8)	CLOCK	B	42,43,45,46,47,48,49,50,51,52,53,54,55,56,57,58,59,60,61,62,63,69,70,71,72,73,74,75,76,77,78,79,80,81,82,83,84,85,87,88,89,91,92,93,94,95,96,97,98,99,100,101,102,103,104,105,106,107,108,109,110,111,112,113,114,115,116,117,118,119,120,121,122,123,124,125,126,132,133,134,135,136,137,140,141,142,143,158,159,160,161,162,178,179,180,181,182,183,184,185,186,187,188,189,190,191,192,194,195,196,197,198,199,200,205,206,207,208,209,210,211,212,213,214,215,216,217,218,219,220,221,222,223,225,250,251,252,253,254,255,256,257,258,259,260,261,262,263,264,265,266,268,269,270,271,274,280,281,282,283,284,285,291,292,293,294,295,296,297,298,299,300,301,302,303,307,308,309,310,311,312,313,314,315,316,317,318,319,320,321,322,323,324,325,326,327,328,329,330,332,342,343,344,345,346,347,348,349,355,356,357,362,366,368,369,371,375	0.73	human-human
P07197_Q2M329	P07197	Neurofilament medium polypeptide (NF-M) (160 kDa neurofilament protein) (Neurofilament 3) (Neurofilament triplet M protein)	NEFM	A	274,278,281,282,284,285,286,287,288,289,290,291,292,293,294,295,296,297,298,299,300,301,302,303,304,305,306,307,308,309,310,311,312,313,314,315,316,317,318,319,320,321,322,323,324,325,326,327,328,329,330,331,332,333,334,335,336,337,338,339,340,341,342,343,344,345,346,347,348,349,350,351,352,353,354,355,356,357,358,359,360,361,362,363,364,365,366,367,368,369,370,371,372,373,374,375,376,377,378,379,380,381,382,383,384,385,386,387,388,389,390,391,392,393,394,395,397,398,399,401,402,403,405,406,409,452,453,455,456,459,560,561,562,563,565,734,735,736,737,738,739,741	Q2M329	Cilia- and flagella-associated protein 184	CFAP184	B	389,392,393,395,396,397,398,399,400,401,402,403,404,405,406,407,408,409,410,411,412,413,414,415,416,417,418,419,420,421,422,423,424,425,426,427,428,429,430,431,432,433,434,435,436,437,438,439,440,441,442,443,444,445,446,447,448,449,450,451,452,453,454,455,456,457,458,459,460,461,462,463,464,465,466,467,468,469,470,471,472,473,474,475,476,477,478,479,480,481,482,483,484,485,486,487,488,489,490,491,492,493,494,495,496,497,498,499,500,501,502,503,504,505,508,512,517,520,523,524,531	0.65	human-human
P60763_Q9HCE6	P60763	Ras-related C3 botulinum toxin substrate 3 (EC 3.6.5.2) (p21-Rac3)	RAC3	A	1,2,3,5,7,11,12,13,16,17,30,31,32,33,34,35,36,37,38,39,40,41,42,43,51,52,53,54,55,56,57,58,59,60,61,62,63,64,65,66,67,68,69,70,71,72,73,74,75,86,87,88,89,91,92,93,94,95,96,97,99,100,101,102,103,104,105,106,107,108,126,127,128,129,130,131,132,133,134,135,136,144,145,148,184,185,186,187,188,189,190,191,192	Q9HCE6	Rho guanine nucleotide exchange factor 10-like protein (GrinchGEF)	ARHGEF10L	B	306,312,315,316,317,318,319,320,321,322,323,324,326,327,328,330,331,334,410,411,413,414,415,417,418,421,424,425,428,442,445,446,447,448,449,450,451,452,453,454,455,456,457,458,459,460,461,462,463,464,465,466,467,468,469,470,471,472,475,490,493,494,495,496,497,498,499,500,501,502,503,504,505,506,507,508,509,538,541,542,553,554,555,556,557,559,561,585,587,588,589,590,591,739,741,749,871,872,873,874,875,1094,1095,1132,1133,1135,1136,1139,1164,1166,1169,1170,1171,1172,1173,1174,1175,1176,1177,1178,1179,1180,1181,1182,1183,1184,1185,1186,1188,1224,1225,1226,1227,1228,1229,1230,1231,1232,1233,1278,1279	0.49	human-human
P63000_Q9HCE6	P63000	Ras-related C3 botulinum toxin substrate 1 (EC 3.6.5.2) (Cell migration-inducing gene 5 protein) (Ras-like protein TC25) (p21-Rac1)	RAC1	A	1,2,3,5,7,11,12,13,16,17,30,31,32,33,34,35,36,37,38,39,40,41,42,43,51,52,53,54,55,56,57,58,59,60,61,62,63,64,65,66,67,68,69,70,71,72,73,74,75,86,87,88,89,91,92,94,95,96,97,99,100,103,104,105,106,107,108,128,129,130,131,132,133,134,135,144,145,148,185,188,190,191,192	Q9HCE6	Rho guanine nucleotide exchange factor 10-like protein (GrinchGEF)	ARHGEF10L	B	306,312,315,316,317,318,319,320,321,322,323,324,326,327,330,331,334,410,411,413,414,415,416,417,418,421,425,442,445,446,447,448,449,450,451,452,453,454,455,456,457,458,459,460,461,462,463,464,465,466,467,468,469,470,471,472,474,475,490,492,493,494,495,496,497,498,499,500,501,502,503,504,505,506,507,508,509,512,538,540,541,542,553,554,555,556,557,559,561,585,587,588,589,590,591,592,739,741,749,871,872,873,874,875,1094,1095,1128,1132,1133,1135,1136,1139,1219,1224,1225,1226,1227,1228,1229,1230,1231,1232,1233,1278,1279	0.55	human-human
P98172_Q96QU8	P98172	Ephrin-B1 (EFL-3) (ELK ligand) (ELK-L) (EPH-related receptor tyrosine kinase ligand 2) (LERK-2) [Cleaved into: Ephrin-B1 C-terminal fragment (Ephrin-B1 CTF); Ephrin-B1 intracellular domain (Ephrin-B1 ICD)]	EFNB1	A	33,34,35,36,37,38,39,40,41,46,62,63,64,65,66,67,68,69,71,72,73,74,75,81,82,83,84,85,88,90,91,92,93,94,95,100,101,102,103,104,105,106,107,108,109,119,120,121,122,127,130,139,140,141,142,143,144,145,146,147,149,151,154,155,156,227,228,229,230,231,232,233,234,235,236,237,238,241,244,245,264,268,295,296,297,298,299,300,301,303,307,308,309,310,311,312,313,314,315,316,317,318,319,328,329,330,331,332,333,334,335,336,337,338,339,340,341,342,343,344,345,346	Q96QU8	Exportin-6 (Exp6) (Ran-binding protein 20)	XPO6	B	18,19,20,21,23,24,25,26,27,28,29,30,32,36,58,59,62,63,66,69,70,73,74,104,105,106,108,109,112,116,119,154,155,156,158,159,160,161,162,163,169,254,255,257,258,259,262,314,317,318,319,320,321,322,323,325,327,370,373,376,377,378,380,381,412,419,422,423,426,433,475,477,478,479,480,481,482,483,484,485,487,488,491,494,495,496,498,499,502,562,563,564,565,566,567,568,569,570,571,572,573,574,575,576,619,622,623,624,625,626,627,628,629,630,631,632,633,636,637,640,671,672,675,676,677,678,679,680,681,682,683,687,689,716,717,720,721,724,733,734,735,736,737,786,789,790,792,793,794,795,796,797,798,800,801,802,804,807,836,837,839,840,841,842,843,844,845,846,847,848,850,881,883,887,890,891,892,894,895,897,898,899,901,902,903,930,931,932,933,935,936,937,940,943,944,947,948,951,956,958,959,987,988,989,990,991,992,993,994,995,996,997,998,999,1001,1005,1009,1010,1033,1037,1038,1039,1040,1041,1042	0.68	human-human
Q01546_Q9BVG8	Q01546	Keratin, type II cytoskeletal 2 oral (Cytokeratin-2P) (CK-2P) (K2P) (Keratin-76) (K76) (Type-II keratin Kb9)	KRT76	A	184,185,186,187,188,189,190,191,192,193,194,195,196,197,198,199,200,202,214,217,218,220,221,222,223,234,237,241,244,245,247,248,249,251,252,253,254,255,256,257,258,259,260,261,262,263,264,265,266,267,268,269,270,271,272,273,274,275,276,277,278,279,280,281,282,283,284,285,286,287,288,289,290,291,294,393,394,395,396,397,398,399,400,401,402,403,404,405,407,408,409,410,411,412,413,414,415,416,417,418,419,420,421,422,423,424,425,426,427,428,429,430,431,432,433,434,435,436,437,438,439,440,441,442,443,444,445,446,447,448,449,450,451,452,453,454,455,456,457,458,460,461,462,463,464,465,466,467,468,469,471,472	Q9BVG8	Kinesin-like protein KIFC3	KIFC3	B	75,76,77,78,79,80,81,82,83,84,248,255,257,259,261,262,263,264,265,266,267,268,269,270,271,272,274,275,276,277,278,279,280,281,282,283,284,285,286,287,288,289,290,292,293,294,295,296,297,298,299,300,301,302,303,304,305,306,307,308,309,310,311,312,313,314,315,316,317,318,319,320,321,322,323,324,325,326,327,328,329,331,332,335,338,345,346,347,348,349,350,351,352,353,354,355,356,357,358,359,382,386,389,390,392,393,396,397,400,401,403,404,405,406,407,408,409,410,411,412,413,414,415,416,417,418,419,420,421,422,423,424,425,426,427,428,429,430,431,432,433,434,435,436,437,438,439,440,442,443,561,562,564,565,661	0.51	human-human
Q5SRI9_Q9Y2E5	Q5SRI9	Glycoprotein endo-alpha-1,2-mannosidase (Endo-alpha mannosidase) (Endomannosidase) (hEndo) (EC 3.2.1.130) (Mandaselin)	MANEA	A	33,34,35,36,37,38,39,40,41,42,43,44,45,46,47,50,134,135,138,139,154,310,326,327,328,329,331,334,335,336,337,338,339,340,358,367,369,370,371,372,373,374,375,376,377,378,379,380,381,382,384,415,416,417,424,425,426,427,428,429,430,434,435	Q9Y2E5	Epididymis-specific alpha-mannosidase (EC 3.2.1.24) (Alpha-1,6-mannosidase) (Mannosidase alpha class 2B member 2)	MAN2B2	B	36,38,41,42,43,44,45,46,47,49,50,51,85,86,151,153,174,175,176,178,181,182,185,212,213,214,215,216,217,218,219,220,221,225,226,227,228,229,231,234,235,236,237,238,239,240,241,242,243,244,247,248,249,250,272,276,287,288,289,290,291,293,350,351,352,353,356,358,406,409,428,429,430,431,432,433,434,437,438,439,440,441,442,443,444,445,448,627,633,635,636,708,711,796,798,801,802,803,804,807,808,809,812,814,852	0.68	human-human
Q92834_Q9H4B7	Q92834	X-linked retinitis pigmentosa GTPase regulator	RPGR	A	270,271,323,336,338,390,391,392,393,394,395,396,397,398,399,400,401,402,403,404,405,406,987,988,989,990,991,992,993,994,995,996,997,998,999,1000,1001	Q9H4B7	Tubulin beta-1 chain	TUBB1	B	1,2,3,4,5,6,7,8,9,10,11,12,13,14,15,16,17,18,20,21,22,24,25,28,30,41,42,43,44,45,46,47,48,49,50,51,52,53,54,58,59,60,61,62,63,64,65,66,67,68,69,70,71,72,73,74,75,76,77,78,79,81,82,83,84,85,86,87,88,89,90,91,92,93,94,95,96,97,98,102,103,104,105,106,107,108,109,110,111,112,113,114,115,116,119,123,128,129,130,131,134,136,142,143,144,146,147,148,150,151,154,157,221,222,223,226,237,240,241,242,243,249,396,397,400	0.5	human-human
A0AVT1_Q6NT76	A0AVT1	Ubiquitin-like modifier-activating enzyme 6 (Ubiquitin-activating enzyme 6) (EC 6.2.1.45) (Monocyte protein 4) (MOP-4) (Ubiquitin-activating enzyme E1-like protein 2) (E1-L2)	UBA6	A	208,209,211,212,213,214,215,216,217,218,219,231,232,233,234,235,236,237,238,239,240,243,248,295,311,312,313,314,315,316,317,319,320,411,412,413,414,498,500,518,519,520,523,524,527,540,541,542,543,544,545,546,547,548,549,551,552,568,569,570,571,572,574,575,578,579,580,581,582,583,590,592,593,594,595,597,598,599,600,601,609,610,611,612,613,614,615,616,617,618,619,620,621,622,623,624,625,626,627,630,631,632,633,634,635,636,637,638,639,646,650,651,653,654,655,657,658,660,661,662,663,664,668,672,727,728,729,730,731,732,733,734,736,737,738,739,770,804,805,806,809,810,812,813,814,815,843,844,845,846,847,848,882,885,886,887,888,889,890,891,892,918,923,924,925,926,927,930,931,932,933,934,935,936,937,938,939,940,941,942,943,944,945,946,952,953,954,955,956,984,985,986,987,988,989,990,991,992,993,994,995,996,997,998,999,1000,1001,1004,1011,1014,1015,1016,1017,1018,1019,1023,1024,1025,1026,1027,1028,1032,1035,1036,1037,1038,1039,1040,1041,1042	Q6NT76	Homeobox-containing protein 1 (Homeobox telomere-binding protein 1) (Telomere-associated homeobox-containing protein 1)	HMBOX1	B	19,21,22,23,24,25,26,27,28,29,30,31,32,34,35,40,76,77,78,80,81,82,84,85,86,87,88,89,90,91,92,93,94,95,96,97,98,99,100,101,102,103,104,105,106,107,108,109,110,111,185,186,187,188,189,190,191,192,198,199,200,201,202,203,204,209,210,241,242,243,244,246,247,248,249,250,251,252,253,254,255,256,257,258,259,260,261,263,267,270,273,274,275,276,277,279,294,297,310,319,324,327,328,331,335,336,339,340,342,343,344,346,347,349,350,351,384,385,386,387,388,389,390,391,392,393,394,395,396,397,398,399,400,401,402,403,404,405,406,408,409,410,412,413,414	0.6	human-human
O00327_O15516	O00327	Basic helix-loop-helix ARNT-like protein 1 (Aryl hydrocarbon receptor nuclear translocator-like protein 1) (Basic-helix-loop-helix-PAS protein MOP3) (Brain and muscle ARNT-like 1) (Class E basic helix-loop-helix protein 5) (bHLHe5) (Member of PAS protein 3) (PAS domain-containing protein 3) (bHLH-PAS protein JAP3)	BMAL1	A	81,84,85,87,88,89,90,91,92,93,94,95,96,97,98,99,100,103,110,111,112,113,114,115,116,117,118,119,120,121,122,123,124,125,126,127,128,129,133,134,135,136,137,138,139,140,141,142,143,144,145,146,147,148,149,150,151,152,153,154,155,156,157,158,159,160,161,162,170,171,172,173,174,175,176,177,178,179,184,188,203,204,205,206,207,208,209,210,211,212,213,214,216,217,235,236,237,238,239,240,241,242,243,244,245,246,247,248,282,283,284,285,286,287,288,289,290,291,292,295,296,311,313,314,315,316,317,318,319,320,321,322,323,324,325,326,327,328,329,330,332,333,334,335,336,337,338,339,340,341,342,343,351,352,353,354,355,356,357,358,359,360,365,396,397,398,419,421,422,423,424,425,426,427,428,429,430,432,433,434,435,436,437,452,578,579,580,621	O15516	Circadian locomoter output cycles protein kaput (hCLOCK) (EC 2.3.1.48) (Class E basic helix-loop-helix protein 8) (bHLHe8)	CLOCK	B	42,43,45,46,47,48,49,50,51,52,53,54,55,56,57,58,59,60,61,62,63,69,70,71,72,73,74,75,76,77,78,79,80,81,82,83,84,85,86,87,88,89,91,92,93,94,95,96,97,98,99,100,101,102,103,104,105,106,107,108,109,110,111,112,113,114,115,116,117,118,119,120,121,122,123,124,125,126,132,133,134,135,136,137,140,141,142,143,158,159,160,161,162,178,179,180,181,182,183,184,185,186,187,188,189,190,191,192,194,195,196,197,198,199,200,205,206,207,208,209,210,211,212,213,214,215,216,217,218,219,220,221,222,223,225,250,251,252,253,254,255,256,257,258,259,260,261,262,263,264,265,266,268,269,270,271,272,274,280,281,282,283,284,285,291,292,293,294,295,296,297,298,299,300,301,302,303,307,308,309,310,311,312,313,314,315,316,317,318,319,320,321,322,323,324,325,326,327,328,329,330,332,342,343,344,345,346,347,348,349,355,356,357,366,368,369,371,375,733,777,778,779	0.73	human-human
O14498_Q13683-13	O14498	Immunoglobulin superfamily containing leucine-rich repeat protein	ISLR	A	24,27,28,29,31,32,33,34,35,36,37,38,53,54,55,56,57,58,59,60,76,77,78,79,80,81,82,83,84,99,100,101,102,103,104,105,106,107,124,125,126,127,128,129,130,139,140,143,149,150,152,153,173,174,176,178,179,193,198,199,200,201,202,203,204,205,206,207,230,231,232,233,329,330,331,332,333,334,335,336,394,395,396,397,398,399,400,401,402	Q13683-13	Integrin alpha-7 [Cleaved into: Integrin alpha-7 heavy chain; Integrin alpha-7 light chain; Integrin alpha-7 70 kDa form]	ITGA7	B	1.96197198220221E+143	0.63	human-human
O14933_P46934	O14933	Ubiquitin/ISG15-conjugating enzyme E2 L6 (EC 2.3.2.23) (E2 ubiquitin-conjugating enzyme L6) (Retinoic acid-induced gene B protein) (RIG-B) (UbcH8) (Ubiquitin carrier protein L6) (Ubiquitin-protein ligase L6)	UBE2L6	A	1,2,3,4,5,6,9,10,30,31,33,57,58,59,60,61,62,63,64,65,90,91,92,93,94,95,96,97,98,99,100	P46934	E3 ubiquitin-protein ligase NEDD4 (EC 2.3.2.26) (Cell proliferation-inducing gene 53 protein) (HECT-type E3 ubiquitin transferase NEDD4) (Neural precursor cell expressed developmentally down-regulated protein 4) (NEDD-4)	NEDD4	B	801,1030,1031,1032,1096,1097,1098,1099,1100,1101,1102,1103,1104,1105,1106,1107,1110,1111,1112,1113,1114,1115,1116,1117,1118,1119,1120,1121,1122,1123,1124,1125,1127,1128,1129,1130,1131,1132,1134,1138,1139,1141,1143,1151,1152,1155,1158,1159,1214,1263,1264,1267,1287,1289	0.5	human-human
O15084-1_O60237-2	O15084-1	Serine/threonine-protein phosphatase 6 regulatory ankyrin repeat subunit A (PP6-ARS-A) (Serine/threonine-protein phosphatase 6 regulatory subunit ARS-A) (Ankyrin repeat domain-containing protein 28) (Phosphatase interactor targeting protein hnRNP K) (PITK)	ANKRD28	A	107,136,137,138,139,140,141,145,168,169,170,171,172,173,174,175,178,179,182,202,203,204,205,206,207,208,211,212,214,215,216,234,235,236,237,238,239,240,241,242,243,244,245,246,247,248,249,250,264,265,266,267,268,269,270,271,272,273,274,275,276,277,278,279,280,281,282,302,303,304,305,306,307,308,310,311,312,314,336,337,338,340,345,348,349,369,370,371,373,374,375,376,377,378,379,380,381,382,402,403,404,405,406,407,408,409,410,411,412,413,414,415,435,436,437,439,440,441,443,444,445,446,447,448,468,470,472,473,474,475,476,477,478,479,480,481,482,483,501,502,503,504,505,506,507,508,509,510,511,512,513,514,535,536,537,539,543,544,545,546,547,548,549,550,583,584,585,586,587,588,589,590,591,592,593,594,595,613,614,615,616,617,621,622,625,626,628,646,647,648,649,723,724,727,728,732,735,739,745,746,747,749,751,752,753,754,755,756,757,758,759,760,761,762,763,764,765,766,767,768,769,770,771,772,773,774,775,776,780,781,782,783,784,785,786,787,788,789,790,791,792,793,794,795,796,797,798,799,801,802,803,804,805,806,807,808,809,810,811,812,813,814,818,819,820,821,822,823,824,825,826,827,830,851,852,853,854,855,856,857,858,861,862,886,887,895	O60237-2	Protein phosphatase 1 regulatory subunit 12B (Myosin phosphatase-targeting subunit 2) (Myosin phosphatase target subunit 2)	PPP1R12B	B	3.12313314315316E+197	0.7	human-human
O60885_P18077	O60885	Bromodomain-containing protein 4 (Protein HUNK1)	BRD4	A	77,78,79,80,81,82,84,85,91,143,144,145,146,147,148,149,152,155,159,353,356,357,359,360,361,362,363,364,368,369,413,414,415,416,417,418,419,420,423,448,449,450,451,452,453,454,455,456,457,458,459,612,615,616,617,619,620,621,622,623,624,625,626,627,628,629,630,631,632,633,634,635,636,637,638,648,649,650,651,652,653,654,655,656,657,658,852,853,854,855,856,857,858,859,860,861,863,1347,1350,1351,1352,1353,1354,1355,1356,1357,1358,1359,1360,1361,1362	P18077	Large ribosomal subunit protein eL33 (60S ribosomal protein L35a) (Cell growth-inhibiting gene 33 protein)	RPL35A	B	1,2,3,4,5,6,7,8,10,11,12,13,14,15,16,17,18,19,20,21,22,27,29,30,31,32,33,34,35,36,37,38,40,41,42,43,44,45,46,47,48,49,50,51,52,55,56,57,58,59,60,61,62,63,64,65,66,67,68,69,70,71,72,73,74,78,79,80,81,82,83,85,87,88,89,90,91,94,95,96,97,98,99,100,102,104,105,106,107,108,109,110	0.5	human-human
P08134_Q9HCE6	P08134	Rho-related GTP-binding protein RhoC (Rho cDNA clone 9) (h9)	RHOC	A	3,5,7,9,13,14,15,18,19,27,32,33,34,35,36,37,38,39,40,41,42,43,44,45,46,53,54,55,56,57,58,59,60,61,62,63,64,65,66,67,68,69,70,71,72,73,74,75,76,77,87,88,89,90,91,93,94,96,97,98,99,101,102,105,106,107,108,109,127,128,129,130,131,132,133,134,135,136,137,138,146,147,149,150,182,184,185,186,187,188,189,190,191,192,193	Q9HCE6	Rho guanine nucleotide exchange factor 10-like protein (GrinchGEF)	ARHGEF10L	B	306,312,315,316,317,318,319,320,321,322,323,324,326,327,328,329,330,331,332,333,334,342,410,411,413,414,415,416,417,418,419,421,424,425,426,427,428,429,430,431,432,434,435,436,437,438,439,440,441,442,443,445,446,447,448,449,450,451,452,453,454,455,456,457,458,459,460,461,462,463,464,465,466,467,468,469,470,471,472,475,490,493,494,495,496,497,498,499,500,501,502,503,504,505,506,508,509,538,539,542,561,577,578,579,580,581,582,583,584,585,586,587,588,589,590,591,592,739,741,749,778,871,872,873,874,1094,1095,1128,1131,1132,1133,1135,1136,1139,1142,1224,1225,1226,1227,1228,1229,1230,1231,1232,1233,1234,1278,1279	0.62	human-human
P08247_Q6MZM0	P08247	Synaptophysin (Major synaptic vesicle protein p38)	SYP	A	34,35,36,38,39,41,42,43,46,102,103,106,109,110,112,113,114,115,116,117,119,141,148,149,151,152,155,162,166,203,207,271,272,273,274,275,276,277,278,279,280,281,282,283,284,285,286,302,303,304,305,306,307,308,309,310,311,312,313	Q6MZM0	Ferroxidase HEPHL1 (EC 1.16.3.1) (Hephaestin-like protein 1)	HEPHL1	B	12,14,15,16,17,18,19,21,22,23,24,55,56,57,58,170,176,191,193,194,209,234,236,237,256,258,259,260,261,263,264,267,299,300,301,354,547,548,551,587,588,589,590,591,594,595,609,610,611,612,613,614,615,616,617,619,620,622,652,653,654,702,703,704,705,708,757,761,762,763,764,765,766,767,768,769,770,776,777,897,931,932,933,934,935,936,950,956,958,959,960,961,962,963,964,965,966,968,998,999,1000,1052,1053,1054,1056,1057,1100,1101,1102,1103,1112,1115,1116,1119,1120,1121,1123,1124,1126,1127,1130,1131	0.59	human-human
P14314_Q14697	P14314	Glucosidase 2 subunit beta (80K-H protein) (Glucosidase II subunit beta) (Protein kinase C substrate 60.1 kDa protein heavy chain) (PKCSH)	PRKCSH	A	43,44,46,47,49,50,51,52,53,54,55,56,57,58,59,63,64,67,68,69,70,71,72,73,87,88,89,90,91,92,93,94,95,96,97,98,99,104,105,106,107,108,110,420,421,422,423,471,472,473,474,475,494,495,496,497,498,499,500	Q14697	Neutral alpha-glucosidase AB (EC 3.2.1.207) (Alpha-glucosidase 2) (Glucosidase II subunit alpha)	GANAB	B	29,31,286,400,404,405,408,411,414,415,416,417,418,419,420,421,422,431,436,442,443,444,445,446,447,455,456,457,458,459,460,461,652,653,654,678,679,680,681,682,683,684,685,688,814,815,816,817,818,819,821,822,823,825,826,827,829,886,888,889,890,891,892,893,916,917,918,927,928,929,930,931,932	0.68	human-human
P48378_P48380	P48378	DNA-binding protein RFX2 (Regulatory factor X 2)	RFX2	A	67,68,69,70,71,72,73,87,88,89,91,98,99,100,101,157,158,256,265,482,502,504,505,506,507,508,509,510,512,513,514,516,517,519,520,545,546,547,548,549,550,551,552,553,554,555,556,557,558,559,560,561,562,563,564,565,566,567,590,591,592,593,594,595,596,597,598,599,600,605,606,607,608,609,610,611,612,613,614,615,616,617,618,619,620,621,622,623,624,625,626,627,628,629,635,636,639,640,642,643,644,645,646,647,648,649,650,653,654,655,656,657,658,665,667,668,669,670,671,672,673,674,675,676,677,679,680,683	P48380	Transcription factor RFX3 (Regulatory factor X 3)	RFX3	B	72,73,74,75,76,77,78,79,80,81,82,83,84,85,86,87,88,113,114,115,116,117,118,119,168,240,244,245,247,249,467,487,489,490,491,492,493,494,495,497,498,499,501,502,504,505,521,524,525,528,530,532,533,534,535,536,537,538,539,540,541,542,543,544,545,546,547,590,591,592,593,594,595,596,597,598,599,600,601,602,603,604,605,606,607,609,610,611,612,613,614,618,620,621,624,625,627,628,629,630,631,632,633,634,635,638,639,640,641,642,643,648,650,652,653,654,655,656,657,658,660,661,664	0.61	human-human
P51172_Q9UNK9	P51172	Epithelial sodium channel subunit delta (Delta-ENaC) (ENaCD) (Epithelial Na(+) channel subunit delta) (Amiloride-sensitive sodium channel subunit delta) (Delta-NaCH) (Nonvoltage-gated sodium channel 1 subunit delta) (SCNED)	SCNN1D	A	68,69,70,71,72,73,264,265,269,271,274,275,280,283,362,363,364,365,366,367,368,382,384,385,386,387,388,391,447,486,490,492,501,502,503,504,505,506,507,510,516,520,522,547,553,554,555,556,557,558,559,560,561,564,576,598,599,600,601,602,603,604,605,606,607,608,609,610,611,612,613,614,615,625,626,627,628,629,630,637,670,671,673,675,681,682,684,685,686,687,688,689,690,692,707,711,714,802	Q9UNK9	Protein angel homolog 1	ANGEL1	B	6,9,10,12,13,15,16,17,18,19,20,22,23,24,26,63,64,67,172,173,174,175,186,187,188,260,261,262,263,264,265,266,267,398,439,440,441,444,445,447,448,449,450,451,452,453,454,455,456,457,459,460,465,466,467,468,469,470,471,472,473,474,475,476,477,514,562,563,564,565,566,567,569,587,594,595,596,597,616,620,638,639,642	0.5	human-human
P51659_P51659	P51659	Peroxisomal multifunctional enzyme type 2 (MFE-2) (17-beta-hydroxysteroid dehydrogenase 4) (17-beta-HSD 4) (D-bifunctional protein) (DBP) (Multifunctional protein 2) (MFP-2) (Short chain dehydrogenase/reductase family 8C member 1) [Cleaved into: (3R)-hydroxyacyl-CoA dehydrogenase (EC 1.1.1.n12); Enoyl-CoA hydratase 2 (EC 4.2.1.107) (EC 4.2.1.119) (3-alpha,7-alpha,12-alpha-trihydroxy-5-beta-cholest-24-enoyl-CoA hydratase)]	HSD17B4	A	1,2,3,4,5,6,7,28,32,77,106,107,108,109,110,111,112,113,114,115,116,117,120,121,123,124,125,126,127,128,129,130,131,132,133,134,135,136,139,146,148,150,151,152,153,154,155,156,157,158,159,160,161,162,163,164,165,166,167,168,169,170,171,172,173,174,175,176,177,178,179,180,181,182,183,184,190,193,194,195,196,204,205,206,208,209,210,211,212,213,214,215,216,217,218,219,220,221,222,223,224,225,227,229,230,231,232,233,234,235,236,237,238,239,240,241,242,243,244,245,246,247,248,249,250,251,252,253,254,255,256,257,258,259,261,262,263,264,265,266,267,268,269,270,271,272,273,274,275,276,277,278,279,280,282,283,284,285,286,287,288,289,290,291,292,293,294,295,296,297,298,299,300,301,302,303,337,340,341,342,343,344,345,346,347,348,349,350,352,353,354,355,356,357,358,360,361,363,364,365,366,367,368,371,387,388,389,392,398,399,400,401,402,403,404,464,498,499,500,501,502,503,504,505,506,507,508,509,510,511,512,513,514,515,516,517,518,519,520,523,524,528,529,569,687,689,706,707,708,709,710,711,712,713,714,715,716,717,718,719,720,721,724,735	P51659	Peroxisomal multifunctional enzyme type 2 (MFE-2) (17-beta-hydroxysteroid dehydrogenase 4) (17-beta-HSD 4) (D-bifunctional protein) (DBP) (Multifunctional protein 2) (MFP-2) (Short chain dehydrogenase/reductase family 8C member 1) [Cleaved into: (3R)-hydroxyacyl-CoA dehydrogenase (EC 1.1.1.n12); Enoyl-CoA hydratase 2 (EC 4.2.1.107) (EC 4.2.1.119) (3-alpha,7-alpha,12-alpha-trihydroxy-5-beta-cholest-24-enoyl-CoA hydratase)]	HSD17B4	B	1,2,3,4,5,6,7,28,32,77,106,107,108,109,110,111,112,113,114,115,116,117,120,121,123,124,125,126,127,128,129,130,131,132,133,134,135,136,139,146,148,150,151,152,153,154,155,156,157,158,159,160,161,162,163,164,165,166,167,168,169,170,171,172,173,174,175,176,177,178,179,180,181,182,183,184,190,193,194,195,196,204,205,206,208,209,210,211,212,213,214,215,216,217,218,219,220,221,222,223,224,225,227,229,230,231,232,233,234,235,236,237,238,239,240,241,242,243,244,245,246,247,248,249,250,251,252,253,254,255,256,257,258,259,261,262,263,264,265,266,267,268,269,270,271,272,273,274,275,276,277,278,279,280,282,283,284,285,286,287,288,289,290,291,292,293,294,295,296,297,298,299,300,301,302,303,337,340,341,342,343,344,345,346,347,348,349,350,352,353,354,355,356,357,358,360,361,363,364,365,366,367,368,371,387,388,389,392,393,398,399,400,401,402,403,404,498,499,500,501,502,503,504,505,506,507,508,509,510,511,512,513,514,515,516,517,518,519,520,523,524,528,529,569,687,689,706,707,708,709,710,711,712,713,714,715,716,717,718,719,720,721,724,735	0.73	human-human
P61586_Q9HCE6	P61586	Transforming protein RhoA (EC 3.6.5.2) (Rho cDNA clone 12) (h12)	RHOA	A	3,5,7,9,13,14,15,18,19,27,32,33,34,35,36,37,38,39,40,41,42,43,44,45,46,53,54,55,56,57,58,59,60,61,62,63,64,65,66,67,68,69,70,71,72,73,74,75,76,77,89,90,91,93,94,96,97,98,99,101,102,105,106,107,108,109,128,129,130,131,132,133,134,135,136,137,146,147,149,150,185,187	Q9HCE6	Rho guanine nucleotide exchange factor 10-like protein (GrinchGEF)	ARHGEF10L	B	306,312,315,316,317,318,319,320,321,322,323,324,326,327,328,329,330,331,332,334,410,413,414,415,416,417,418,419,421,425,438,439,441,442,443,444,445,446,447,448,449,450,451,452,453,454,455,456,457,458,459,460,461,462,463,464,465,466,467,468,469,470,471,472,475,490,493,494,495,496,497,498,499,500,501,502,503,504,505,506,508,509,512,538,539,540,541,542,561,582,584,585,587,588,589,590,591,592,739,741,749,778,871,872,873,874,875,1094,1095,1128,1129,1131,1132,1133,1135,1136,1139,1142,1224,1226,1228,1229,1230,1231,1232,1233,1234,1279	0.63	human-human
P81133_Q9HBZ2-2	P81133	Single-minded homolog 1 (Class E basic helix-loop-helix protein 14) (bHLHe14)	SIM1	A	11,12,13,14,15,16,17,18,19,20,21,22,23,24,25,26,27,28,29,30,31,32,33,34,38,39,40,41,42,43,44,45,46,47,48,49,50,51,52,53,54,55,56,57,58,59,60,61,62,63,64,65,66,67,68,69,70,71,72,73,74,75,76,77,78,79,80,81,82,83,84,85,86,87,88,89,90,91,92,93,94,96,98,100,101,102,103,104,105,106,107,110,111,116,117,118,120,121,122,123,126,127,150,151,152,153,154,155,156,157,158,159,160,161,170,171,172,173,174,175,176,184,185,186,187,188,190,191,210,211,212,213,214,215,217,218,219,220,221,222,223,224,225,226,227,228,229,230,231,232,233,234,235,237,238,239,240,241,244,245,246,247,248,249,251,252,263,264,265,266,267,268,269,270,271,272,273,274,275,276,277,278,279,280,281,282,283,285,289,291,292,293,294,295,296,298,303,304,305,306,307,308,309,310,311,312,313,314,315,316,317,322,323,324,325,326,327,328,329,330,331,332,333,334,335,336,337,339,340,341,342,343,344,345,346,347,348,350,438,439,563,564,567,570,571,574,581,582,585,588,589,590,591,592,593,594,595,625,626,627	Q9HBZ2-2	Aryl hydrocarbon receptor nuclear translocator 2 (ARNT protein 2) (Class E basic helix-loop-helix protein 1) (bHLHe1)	ARNT2	B	64,65,67,68,69,70,71,72,73,74,75,76,77,78,79,80,89,90,91,92,93,94,95,96,97,98,99,100,101,102,103,104,105,106,107,108,109,110,111,112,113,114,115,116,117,118,119,120,121,122,123,124,125,126,127,128,129,130,131,132,133,134,135,136,137,138,139,140,141,150,151,152,153,154,155,158,159,164,165,168,177,178,179,180,182,183,184,186,187,188,189,190,191,192,193,194,196,197,198,199,200,201,202,203,204,205,206,207,208,210,214,217,219,220,221,223,224,225,226,227,228,229,239,240,241,242,243,244,246,247,248,249,250,251,252,253,254,255,256,257,258,260,267,268,269,270,271,272,273,274,276,278,280,281,282,283,284,285,286,289,300,301,302,303,304,305,306,307,308,309,310,311,312,313,314,315,316,317,325,326,327,328,329,330,331,335,336,337,338,339,340,341,342,343,344,349,350,351,352,353,354,355,356,357,383,385,403,405,407,408,409,410,411,412,413,414,415,416,417,418,419,421,423,430,438,441,442,494,495,496,573,574	0.72	human-human
Q32P28_Q8IVL6	Q32P28	Prolyl 3-hydroxylase 1 (EC 1.14.11.7) (Growth suppressor 1) (Leucine- and proline-enriched proteoglycan 1) (Leprecan-1)	P3H1	A	72,75,76,79,80,81,83,84,85,86,87,88,89,90,91,92,93,94,95,96,97,98,99,100,101,102,103,104,105,106,107,108,109,110,111,112,113,114,115,116,117,118,119,120,121,122,124,125,126,127,128,129,130,131,132,133,134,243,244,246,247,248,249,250,251,252,256,258,259,260,261,262,263,264,265,266,267,268,269,270,271,272,273,274,275,276,279,360,364,365,366,367,368,369,370,371,372,373,374,375,376,378,379,381,382,383,385,402,691,692,695,696	Q8IVL6	Prolyl 3-hydroxylase 3 (EC 1.14.11.7) (Leprecan-like protein 2) (Protein B)	P3H3	B	39,42,43,45,46,49,74,78,79,81,82,83,84,85,86,87,88,89,90,91,92,93,94,105,106,107,108,109,110,111,112,113,114,115,116,117,118,119,120,121,122,123,124,125,126,127,138,139,141,142,143,144,145,148,251,254,255,256,257,258,259,260,261,262,263,271,272,273,274,275,276,277,278,279,280,281,282,283,284,285,286,287,288,289,290,291,294,295,374,377,378,379,380,381,382,383,384,385,386,387,388,389,390,391,392,393,394,395,396,397,398,399,412	0.52	human-human
Q52LW3_Q9HBH0	Q52LW3	Rho GTPase-activating protein 29 (PTPL1-associated RhoGAP protein 1) (Rho-type GTPase-activating protein 29)	ARHGAP29	A	7.01702703704706E+203	Q9HBH0	Rho-related GTP-binding protein RhoF (Rho family GTPase Rif) (Rho in filopodia)	RHOF	B	1,2,26,27,28,29,30,31,32,33,34,46,47,48,49,50,51,52,53,54,72,73,74,75,76,77,78,79,80,81,82,83,84,85,86,87,89,99,102,103,104,105,106,107,108,109,110,111,112,113,116,132,135,141,144,148,149,150	0.66	human-human
Q86VQ0_Q96CN9	Q86VQ0	Lebercilin (Leber congenital amaurosis 5 protein)	LCA5	A	164,167,170,171,172,173,174,175,177,178,179,181,182,184,185,186,187,188,189,190,191,192,193,194,195,196,197,198,199,200,201,202,203,204,205,206,207,208,209,210,211,212,213,214,215,216,217,218,219,220,221,222,223,224,225,226,227,228,229,230,231,232,233,234,235,236,237,238,239,240,241,242,243,244,245,246,247,248,249,250,251,252,253,254,255,256,257,258,259,260,261,262,263,264,265,266,267,268,269,270,271,272,273,274,275,276,277,278,279,280,281,282,283,284,285,286,287,288,289,290,291,292,293,295,296,299,300,302,304,305,306,307,308,309,310,311,403,409,410,411,412,413,414,415,416,417,418,419,420,421,422,423,424,425,426,427,428,429,430,431,432,579,580,581,582	Q96CN9	GRIP and coiled-coil domain-containing protein 1 (Golgi coiled-coil protein 1)	GCC1	B	2,31,32,35,36,39,43,186,189,190,193,197,200,201,202,203,204,205,207,208,209,210,211,212,213,214,215,216,217,218,219,220,221,222,223,224,225,226,227,228,229,231,232,233,234,235,236,237,238,239,240,241,242,243,244,246,247,248,249,250,251,252,253,254,255,256,257,258,259,260,261,262,263,264,265,266,267,268,269,270,271,272,273,274,275,276,277,278,279,280,281,282,283,284,285,286,287,288,289,290,291,292,293,294,295,296,297,298,299,300,301,302,303,304,305,306,307,308,309,310,311,312,313,314,315,316,317,318,319,320,322,323,326,330,448,450	0.53	human-human
Q96BZ9_Q9Y3P9	Q96BZ9	TBC1 domain family member 20	TBC1D20	A	3.40341342343344E+098	Q9Y3P9	Rab GTPase-activating protein 1 (GAP and centrosome-associated protein) (Rab6 GTPase-activating protein GAPCenA)	RABGAP1	B	10,11,12,13,14,15,16,17,525,560,561,563,564,565,566,567,568,569,571,572,573,574,575,576,577,579,580,582,588,591,592,595,596,597,598,599,600,601,602,603,604,605,606,607,608,609,610,613,614,617,619,620,626,627,628,629,630,631,632,633,634,635,636,637,638,639,640,641,642,643,644,645,646,647,648,649,651,652,653,654,655,656,657,658,659,660,661,662,663,664,665,666,667,668,669,670,671,672,673,674,675,676,678,684,688,698,701,702,704,705,706,707,727,730,731,732,733,736,737,738,739,740,741,742,743,744,745,746,747,748,749,750,751,752,753,754,755,756,757,758,759,760,761,762,763,764,765,766,767,791,795,796,797,798,799,800,801,802,803,804,805,806,807,808,809,810,813,847,850,854	0.54	human-human
Q96CT2_Q9UJP4	Q96CT2	Kelch-like protein 29 (Kelch repeat and BTB domain-containing protein 9)	KLHL29	A	291,292,293,294,295,296,297,298,299,300,301,302,303,304,305,306,307,308,309,310,311,312,313,314,315,316,317,318,319,320,321,322,323,327,328,329,330,343,344,345,346,347,348,349,350,351,352,354,355,356,357,358,359,360,362,363,368,369,370,373,388,389,390,391,392,393,394,395,396,397,398,399,400,401,402,403,416,417,418,419,420,421,422,423,424,425,426,427,428,429,430,431,432,433,435,436,454,455,457,458,459,461,462	Q9UJP4	Kelch-like protein 21	KLHL21	B	1,3,4,5,6,7,8,9,10,11,12,13,14,15,16,17,18,19,20,21,22,23,24,25,26,27,28,29,31,33,34,35,36,49,50,51,52,53,54,55,56,57,58,59,61,62,63,64,65,66,67,70,71,72,73,74,75,76,90,91,92,93,94,95,96,97,98,99,100,101,102,103,104,105,106,109,118,119,120,121,122,123,124,125,126,127,128,129,131,132,572,573,574,575,576	0.65	human-human
Q9NQX3_Q9NQX3	Q9NQX3	Gephyrin [Includes: Molybdopterin adenylyltransferase (MPT adenylyltransferase) (EC 2.7.7.75) (Domain G); Molybdopterin molybdenumtransferase (MPT Mo-transferase) (EC 2.10.1.1) (Domain E)]	GPHN	A	34,45,46,47,48,87,88,89,90,91,92,93,94,95,96,97,98,101,107,112,113,114,115,116,117,118,119,120,121,122,123,124,125,126,127,128,129,130,131,132,146,147,148,149,150,152,153,155,156,157,158,159,160,190,191,193,195,203,204,205,206,207,208,209,308,309,310,311,312,313,314,315,316,317,318,319,346,347,348,349,350,351,352,355,358,359,361,362,363,364,365,366,367,368,370,371,372,373,374,375,376,389,391,392,393,394,395,396,397,398,399,409,410,411,412,413,414,415,416,425,426,427,428,429,430,431,432,433,434,435,436,437,438,439,440,441,442,443,444,445,446,447,457,458,459,461,462,463,464,465,468,469,470,471,472,473,474,475,476,477,478,479,480,481,482,483,484,485,486,487,488,489,490,491,492,507,508,509,510,511,512,513,514,515,516,517,518,519,520,521,522,523,524,525,526,527,528,529,530,531,532,533,534,535,536,537,538,543,549,573,574,575,576,577,578,579,580,581,598,626,627,628,629,632,633,636,640,644,649,651,653,654,655,656,657,658,659,660,670,675,677,678,679,680,681,682,683,684,685,686,687,694,696,697,698,699,700,701,702,703,704,705,706,707,727,728,729,730,732,733,734,735,736	Q9NQX3	Gephyrin [Includes: Molybdopterin adenylyltransferase (MPT adenylyltransferase) (EC 2.7.7.75) (Domain G); Molybdopterin molybdenumtransferase (MPT Mo-transferase) (EC 2.10.1.1) (Domain E)]	GPHN	B	63,87,88,89,90,91,92,93,94,95,96,97,98,99,101,102,105,106,107,108,109,110,111,112,113,114,115,116,117,124,125,128,130,133,134,135,137,138,139,140,141,142,156,157,158,159,160,161,162,163,164,165,166,167,168,169,170,171,172,176,179,180,182,183,184,185,186,187,188,189,190,191,192,193,194,195,196,197,308,309,310,311,312,313,314,315,316,317,318,319,346,347,348,349,350,351,352,355,358,359,361,362,363,364,365,366,367,368,370,371,372,373,374,375,376,389,391,392,393,394,395,396,397,398,399,409,410,411,412,413,414,415,416,425,426,427,428,429,430,431,432,433,434,435,436,437,438,439,440,441,442,443,444,445,446,447,457,458,459,461,462,463,464,465,468,469,470,471,472,473,474,475,476,477,478,479,480,481,482,483,484,485,486,487,488,489,490,491,492,507,508,509,510,511,512,513,514,515,516,517,518,519,520,521,522,523,524,525,526,527,528,529,530,531,532,533,534,535,536,537,538,543,549,573,574,575,576,577,578,579,580,581,598,626,627,628,629,632,633,636,640,644,649,651,653,654,655,656,657,658,659,660,670,675,677,678,679,680,681,682,683,684,685,686,687,694,696,697,698,699,700,701,702,703,704,705,706,707,727,728,729,730,732,733,734,735,736	0.73	human-human
Q9NXL9-2_Q9UJA3-3	Q9NXL9-2	DNA helicase MCM9 (hMCM9) (EC 3.6.4.12) (Mini-chromosome maintenance deficient domain-containing protein 1) (Minichromosome maintenance 9)	MCM9	A	60,61,107,108,111,113,114,115,116,117,118,119,120,129,131,132,159,160,161,162,163,165,167,170,171,203,205,206,207,208,211,212,213,214,215,216,217,218,219,221,245,246,247,248,249,250,251,252,253,254,255,256,257,258,259,260,261,262,309,311,312,313,317,352,353,354,355,356,357,358,359,360,362,363,364,365,367,368,372,373,374,375,376,377,378,379,380,381,382,383,384,385,386,387,388,390,391,392,399,400,401,402,403,405,412,413,414,415,416,417,418,419,420,458,459,460,461,462,463,491,492,493,494,495,496,497,498,499,500,501,502,503,504,505,506,507,508,509,510,511,519,520,521,522,524,525	Q9UJA3-3	DNA helicase MCM8 (EC 3.6.4.12) (Minichromosome maintenance 8)	MCM8	B	115,116,117,118,119,120,190,192,193,195,227,228,229,230,231,232,233,234,235,236,237,238,239,240,241,243,253,254,255,256,257,258,259,260,261,262,273,275,276,277,278,279,280,281,283,284,285,286,287,288,289,290,314,315,316,317,318,319,320,321,322,323,324,325,327,418,419,420,421,422,423,424,425,426,427,428,429,468,472,473,475,477,480,481,482,483,484,485,486,487,509,510,511,512,513,514,515,516,517,519,520,521,522,523,524,525,526,527,528,529,530,531,532,533,534,535,536,565,566,567,569,570,664,665,666,667,669,670,671,672,673,674,675,677,678,679,681,682,684,685,686,687,688,689,690,691,692,693,694,695,696,697,698,700,701,702,704,705	0.61	human-human
A2A3K4-2_P30154-2	A2A3K4-2	Protein tyrosine phosphatase domain-containing protein 1 (EC 3.1.3.-)	PTPDC1	A	37,38,39,43,44,45,49,50,51,52,53,54,55,56,58,70,77,79,80,90,91,92,93,95,96,97,98,99,100,101,102,103,104,105,173,174,175,176,177,178,179,209,210,211,212,213,214,215,216,217,218,219,220,221,222,225,248,283,284,287,291,305,307,309,363,364,365,366,373,374,377,378,381,623,663,666,667,670,671,674,675	P30154-2	Serine/threonine-protein phosphatase 2A 65 kDa regulatory subunit A beta isoform (PP2A subunit A isoform PR65-beta) (PP2A subunit A isoform R1-beta)	PPP2R1B	B	24,31,36,37,38,39,40,41,42,43,44,45,46,47,48,49,50,51,52,53,76,79,83,84,87,88,91,113,114,115,117,118,119,121,122,125,126,157,160,161,164,192,195,196,197,198,199,200,201,202,203,204,206,235,238,241,242,245,273,278,281,309,350,351,352,353,390,391,394,398,399,401,405,427,428,429,430,437,438,441,464,467,468,472,476,479,480,504,505,506,509,547,550,554,558,586,589,590,593,653,654,655,656,658,660,661,667	0.58	human-human
O00754_Q5SRI9	O00754	Lysosomal alpha-mannosidase (Laman) (EC 3.2.1.24) (Lysosomal acid alpha-mannosidase) (Mannosidase alpha class 2B member 1) (Mannosidase alpha-B) [Cleaved into: Lysosomal alpha-mannosidase A peptide; Lysosomal alpha-mannosidase B peptide; Lysosomal alpha-mannosidase C peptide; Lysosomal alpha-mannosidase D peptide; Lysosomal alpha-mannosidase E peptide]	MAN2B1	A	80,82,83,86,87,88,89,90,91,92,126,397,400,401,402,404,405,455,456,458,459,460,461,462,463,464,465,466,467,468,469,470,471,489,493,494,495,496,497,498,499,500,501,502,505,506,529,530,531,532,552,554,556,557,558,559,560,561,562,563,724,818,819,828,832,833,834,835,836,837,839	Q5SRI9	Glycoprotein endo-alpha-1,2-mannosidase (Endo-alpha mannosidase) (Endomannosidase) (hEndo) (EC 3.2.1.130) (Mandaselin)	MANEA	B	20,24,27,33,34,35,36,37,38,39,40,41,42,43,44,45,46,54,139,327,336,337,361,362,363,367,368,369,370,371,372,373,374,375,376,377,378,380,381,384,391,393,425	0.55	human-human
O14638_Q8TE04	O14638	Ectonucleotide pyrophosphatase/phosphodiesterase family member 3 (E-NPP 3) (NPP3) (Alkaline phosphodiesterase I) (EC 3.1.4.1) (Dinucleoside polyphosphatase) (EC 3.6.1.-) (Nucleotide diphosphatase) (Nucleotide pyrophosphatase) (NPPase) (EC 3.6.1.9) (Phosphodiesterase I beta) (PD-Ibeta) (Phosphodiesterase I/nucleotide pyrophosphatase 3) (CD antigen CD203c)	ENPP3	A	67,76,167,168,203,204,205,206,207,209,225,226,227,228,229,236,237,238,239,240,241,244,245,250,269,270,271,272,273,274,275,276,287,288,289,290,291,292,293,294,295,298,320,321,322,323,324,325,326,327,328,329,330,337,341,372,373,374,375,394,396,397,398,399,400,401,402,403,404,405,407,408,409,410,411,471,475,477,480,481,482,483,484	Q8TE04	Pantothenate kinase 1 (hPanK) (hPanK1) (EC 2.7.1.33) (Pantothenic acid kinase 1)	PANK1	B	79,80,81,82,83,84,85,86,87,88,89,90,91,92,93,94,102,352	0.57	human-human
O60518_Q9Y2C4	O60518	Ran-binding protein 6 (RanBP6)	RANBP6	A	210,213,236,237,238,239,240,241,242,243,244,245,246,247,249,250,251,252,253,254,255,270,273,274,275,276,277,278,279,280,281,282,283,284,285,286,287,288,289,290,291,292,293,294,295,296,297,298,315,316,318,319,320,322,323,324,329,330,331,332,333,334,335,336,337,338,339,340,341,342,343,344,345,346,347,348,349,350,351,352,353,355,356,387,388,389,390,391,392,393,394,395,396,425,426,428,429,430,431,432,433,434,435,436,437,463,464,465,466,467,468,469,470,471,472,473,474,475,476,477,479,480,507,510,511,512,513,514,515,516,518,519,522,557,558,560,561,564,611,653,657,663,664,665,666,667,668,669,670,671,673,674,675,676,678,680,681,684,722,723	Q9Y2C4	Nuclease EXOG, mitochondrial (EC 3.1.30.-) (Endonuclease G-like 1) (Endo G-like 1)	EXOG	B	1,2,3,4,5,6,7,8,9,10,11,12,13,14,15,16,17,18,19,20,21,22,23,24,25,26,27,28,362,363,364,365,366,367,368	0.54	human-human
O60603_Q6NUQ4	O60603	Toll-like receptor 2 (Toll/interleukin-1 receptor-like protein 4) (CD antigen CD282)	TLR2	A	2.3323526028829E+155	Q6NUQ4	Transmembrane protein 214	TMEM214	B	1.02103104105122E+203	0.62	human-human
O75717_Q9BQP7	O75717	WD repeat and HMG-box DNA-binding protein 1 (Acidic nucleoplasmic DNA-binding protein 1) (And-1)	WDHD1	A	5,14,187,208,227,228,229,230,231,250,251,252,253,269,270,271,272,273,274,394,395,396,397,398,617,618,620,651,652,653,654,655,656,657,658,659,660,713,714,715,716,726,727,728,729,730,731,732,733,734,735,737,740,761,765,783,784,786,787,822,825,826,829,832,833,836,840	Q9BQP7	Mitochondrial genome maintenance exonuclease 1 (EC 3.1.-.-)	MGME1	B	1,2,72,73,79,80,81,82,83,84,85,86,87,89,91,93,95,143,210,211,212,214,215,216,217,242,243,244,245,246,248,261,291,293,303,304,306,307,308,309,310,311,312,313	0.5	human-human
P22413_Q9NWZ5	P22413	Ectonucleotide pyrophosphatase/phosphodiesterase family member 1 (E-NPP 1) (Alkaline phosphodiesterase I) (EC 3.1.4.1) (Membrane component chromosome 6 surface marker 1) (Nucleotide diphosphatase) (Nucleotide pyrophosphatase) (NPPase) (EC 3.6.1.9) (Phosphodiesterase I/nucleotide pyrophosphatase 1) (Plasma-cell membrane glycoprotein PC-1) [Cleaved into: Ectonucleotide pyrophosphatase/phosphodiesterase family member 1, secreted form]	ENPP1	A	33,34,35,36,37,38,39,40,41,42,43,44,45,46,47,48,49,50,51,52,54,65,67,130,218,224,255,256,257,258,260,277,288,289,290,291,295,322,323,340,341,342,343,344,346,349,371,372,373,374,375,376,377,378,379,380,381,382,383,384,385,386,387,388,389,423,424,425,426,427,428,429,431,434,453,519,527,528,529,530,531,532,533,534,535,536,544	Q9NWZ5	Uridine-cytidine kinase-like 1 (EC 2.7.1.48)	UCKL1	B	42,43,44,45,53,54,193,315,317,318,319,320,321,322,323,324,325,326,364,365,366,367,368,369,370,371,389,390,391,392,393,394,395,396,414,416,417,418,441,442,443,444,445,446,447,448,449,450,451,474,475,476,477,478,479,480,481,482,486,488,489,490,491,492,493,494,495,496,497,498,499,500,501,502,503,504,508,510,538,539,540,541,542,543,544,545,546,547,548	0.49	human-human
P28335_Q9UI26-2	P28335	5-hydroxytryptamine receptor 2C (5-HT-2C) (5-HT2C) (5-HTR2C) (5-hydroxytryptamine receptor 1C) (5-HT-1C) (5-HT1C) (Serotonin receptor 2C)	HTR2C	A	66,82,83,150,153,157,212,213,214,215,216,217,218,219,220,221,222,223,224,225,226,227,228,229,230,231,232,233,234,235,236,238,239,240,242,243,246,247,248,249,250,251,252,253,254,255,256,257,258,259,260,261,263,264,267,268,269,270,271,287,289,290,291,292,293,294,295,296,297,300,301,304,363,366,367,369,370,371,373,374,376,377,380,381,384,386,388,389,390,391,392,393,394,395,416,447,454,457,458	Q9UI26-2	Importin-11 (Imp11) (Ran-binding protein 11) (RanBP11)	IPO11	B	1,3,13,201,202,203,204,205,207,211,266,267,268,269,270,271,322,323,324,325,326,327,365,369,370,371,372,373,374,375,376,377,378,379,380,381,382,383,384,385,386,387,432,433,435,436,437,438,439,441,447,448,450,451,452,453,454,455,458,459,461,462,499,500,501,502,503,504,505,506,542,543,544,545,546,547,548,576,577,578,579,580,581,582,583,584,585,586,587,588,593,601,604,615,616,617,618,619,620,621,622,623,624,625,626,627,628,629,630,631,632,651,658,659,661,662,663,664,665,666,667,668,669,670,671,672,673,705,706,709,712,713,716,717,740,741,742,744,745,748,779,780,781,782,783,784,785,787,820,822,823,824,825,826,827,920,921,922,923,924,925,926,927,930,931,932,933,934,935,936,949,950,951,952,953,955,956,959	0.65	human-human
P46934_P68036	P46934	E3 ubiquitin-protein ligase NEDD4 (EC 2.3.2.26) (Cell proliferation-inducing gene 53 protein) (HECT-type E3 ubiquitin transferase NEDD4) (Neural precursor cell expressed developmentally down-regulated protein 4) (NEDD-4)	NEDD4	A	1030,1031,1032,1033,1096,1097,1098,1099,1100,1101,1102,1103,1104,1105,1106,1107,1110,1111,1112,1113,1114,1115,1116,1117,1118,1119,1120,1121,1122,1123,1124,1125,1127,1128,1129,1130,1131,1132,1134,1138,1139,1140,1141,1142,1143,1151,1152,1155,1158,1159,1214,1263,1264,1267,1287,1289	P68036	Ubiquitin-conjugating enzyme E2 L3 (EC 2.3.2.23) (E2 ubiquitin-conjugating enzyme L3) (L-UBC) (UbcH7) (Ubiquitin carrier protein L3) (Ubiquitin-conjugating enzyme E2-F1) (Ubiquitin-protein ligase L3)	UBE2L3	B	1,2,3,4,5,6,7,9,10,13,30,31,33,34,57,58,59,60,61,62,63,64,65,67,90,91,92,93,94,95,96,97,98,99,100	0.51	human-human
P49641-3_Q02083-2	P49641-3	Alpha-mannosidase 2x (EC 3.2.1.114) (Alpha-mannosidase IIx) (Man IIx) (Mannosidase alpha class 2A member 2) (Mannosyl-oligosaccharide 1,3-1,6-alpha-mannosidase)	MAN2A2	A	1.80181182183184E+164	Q02083-2	N-acylethanolamine-hydrolyzing acid amidase (EC 3.5.1.60) (Acid ceramidase-like protein) (Acylsphingosine deacylase NAAA) (EC 3.5.1.23) (N-acylsphingosine amidohydrolase-like) (ASAH-like protein) [Cleaved into: N-acylethanolamine-hydrolyzing acid amidase subunit alpha; N-acylethanolamine-hydrolyzing acid amidase subunit beta]	NAAA	B	61,62,65,66,69,70,71,72,73,74,75,76,77,78,79,80,82,107,108,112,124,125,147,148,197,198,199,200,201,202,203,206,287,288,294,295,296,297,298,299,300,302,306	0.58	human-human
Q02156_Q9BWT3	Q02156	Protein kinase C epsilon type (EC 2.7.11.13) (nPKC-epsilon)	PRKCE	A	150,154,155,156,177,178,179,180,181,182,183,186,187,188,189,190,191,192,193,194,197,209,211,212,248,250,251,252,253,254,255,257,260,262,263,264,265,266,267,268,269,272,279,297,301,336,337,338,413,414,415,416,417,418,419,420,421,422,437,438,439,440,441,442,443,444,445,446,447,448,449,450,452,453,493,495,496,497,498,499,500,502,532,534,535,536,550,552,553,567,568,569,570,571,572,573,599,603,604,605,608,609,610,611,612,613,614,615,616,699,700,701,702,703,705	Q9BWT3	Poly(A) polymerase gamma (PAP-gamma) (EC 2.7.7.19) (Neo-poly(A) polymerase) (Neo-PAP) (Polynucleotide adenylyltransferase gamma) (SRP RNA 3'-adenylating enzyme) (Signal recognition particle RNA-adenylating enzyme) (SRP RNA-adenylating enzyme)	PAPOLG	B	1.50151152184185E+272	0.61	human-human
Q15020_Q96GM8	Q15020	Squamous cell carcinoma antigen recognized by T-cells 3 (SART-3) (Tat-interacting protein of 110 kDa) (Tip110) (p110 nuclear RNA-binding protein)	SART3	A	2.98306307308309E+248	Q96GM8	Target of EGR1 protein 1	TOE1	B	64,65,66,67,68,69,70,71,72,73,74,76,77,78,79,80,81,82,83,84,86,88,98,132,133,134,135,136,137,138,139,140,141,142,143,144,145,147,148,149,190,191,192,193,194,195,209,228,230,234,242,243,244,245,291,292,293,294,295,296,301,302,305,306,307,308,309,310,311,312,313,314,315,316,317,338,342,394,427,428,429,430,431,432,433,434,438,443,477,478,479,480,481	0.6	human-human
Q3B726_Q9H9Y6	Q3B726	DNA-directed RNA polymerase I subunit RPA43 (DNA-directed RNA polymerase I subunit F) (Twist neighbor protein)	POLR1F	A	20,21,22,23,24,25,26,27,28,29,30,82,84,87,127,159,183,186,188,189,233,234,235,236,237,238,239,240,252,253,254,255,256,264,265,266,267,268,269,270,271,272,273,278,280,281,282,283,284,285,286,287,288,289,290,291,294,295,296,297,298,299,300,301,302,303,304,305,306,308,310,311,312,313,314,315,316,317,318,335,336,337,338	Q9H9Y6	DNA-directed RNA polymerase I subunit RPA2 (RNA polymerase I subunit 2) (EC 2.7.7.6) (DNA-directed RNA polymerase I 135 kDa polypeptide) (RPA135)	POLR1B	B	177,180,196,197,199,200,242,243,311,395,396,398,399,400,401,402,403,406,407,418,419,420,421,422,423,424,425,428,435,436,437,438,440,442,452,454,455,456,457,458,460,464,468,480,481,482,484,494,495,503,504,505,506,507,508,511,621,643,644,645,646,647,648,649,650,651,652,656,658,659,660,662,663,664,665,666,678,684,686,687,690,691,694,709,755,786,802,821,822,837,838,840,841,842,843,844,845,882,883,888,889,890,891,892,923,949,950,951,1002,1003,1004,1009,1011,1012,1013,1014,1015,1016,1017,1018,1019,1020,1021,1022,1023,1024,1025,1026,1027,1028,1029,1030,1031,1032,1033,1034,1035,1036,1037,1038,1039,1040,1041,1042,1043,1046,1058,1062,1063,1075,1077,1113,1115,1116,1117,1118,1119,1120,1121,1122,1123,1124,1125,1126,1127,1128,1129,1130,1131	0.5	human-human
Q7L8L6_Q92542	Q7L8L6	FAST kinase domain-containing protein 5, mitochondrial	FASTKD5	A	1.37143146147148E+281	Q92542	Nicastrin	NCSTN	B	11,12,13,14,15,16,17,18,19,20,21,22,23,24,25,26,27,28,29,30,31,33,34,35,36,37,66,231,232,235,238,239,240,241,242,243,244,245,345,351,629,631,632,633,634,635,636,637,638,639,640,654,672,673,675,676,677,678,679,680,681,683,684,686,687,690,691,698,701	0.58	human-human
O43847-2_Q8N0W7	O43847-2	Nardilysin (EC 3.4.24.61) (N-arginine dibasic convertase) (NRD convertase) (NRD-C) (Nardilysin convertase)	NRDC	A	109,113,147,148,149,150,151,152,153,154,155,156,157,158,159,160,161,162,163,164,265,275,276,277,278,279,280,281,283,284,285,287,288,300,301,302,303,304,305,306,308,309,313,314,315,316,317,318,319,320,321,322,323,324,325,326,327,328,329,330,331,332,333,334,335,336,337,338,339,340,341,342,343,344,345,346,347,348,349,350,351,352,353,354,355,356,357,358,359,361,371,374,375,378,379,381,382,383,385,389,391,392,395,412,413,451,452,453,455,460,462,463,466,467,468,503,505,518,520,521,522,523,524,525,526,527,528,529,530,531,532,533,534,535,536,542,546,553,554,555,556,557,558,559,560,561,562,563,564,565,572,573,574,575,576,577,610,612,613,614,615,616,617,618,619,620,621,623,624,625,627,628,629,630,631,632,634,635,636,637,638,639,640,641,642,643,647,648,649,650,651,652,653,654,655,656,771,775,776,777,793,794,797,798,801,805,808,809,812,813,814,815,816,817,818,819,820,821,822,823,824,825,826,827,828,829,830,832,868,869,870,872,873,876,877,878,879,880,882,885,886,889,890,893,896,899,961,964,987,989,990,991,992,997,998,999,1000,1001,1002,1003,1004,1005,1006,1007,1009,1010,1011,1012,1013,1014,1015,1016,1017,1018,1019,1021,1022,1023,1025,1027,1028,1029,1030,1031,1032,1033,1034,1035,1036,1037,1038,1039,1040,1041,1042,1043,1044,1045,1046,1048,1078,1080,1081,1084,1085,1086,1087,1088,1089,1090,1091,1092,1093,1094,1095,1097,1098,1099,1102,1105,1106,1107,1108,1109,1110,1111,1112,1113,1114,1115,1116,1117,1118,1119,1120,1121,1122,1123,1124,1125,1126,1127,1128,1129,1130,1131,1216,1217,1218,1219	Q8N0W7	FMR1 neighbor protein (Cancer/testis antigen 37) (CT37) (Sarcoma antigen NY-SAR-35)	FMR1NB	B	1,2,3,4,5,6,7,8,9,10,11,12,13,14,15,16,17,18,19,20,21,22,23,24,25,26,27,28,29,30,31,32,33,34,35,36,37,38,39,40,41,42,43,45,103,104,105,106,107,108,109,110,111,112,113,114,115,116,117,118,221,222,223,224,225,226,227,228,229,233,234,235,236,237,238,239,240,241,242,243,244,245,246,247,248,249,250,251,252,253,254,255	0.69	human-human
O95678_Q9Y5L0	O95678	Keratin, type II cytoskeletal 75 (Cytokeratin-75) (CK-75) (Keratin-6 hair follicle) (hK6hf) (Keratin-75) (K75) (Type II keratin-K6hf) (Type-II keratin Kb18)	KRT75	A	15,18,19,20,21,22,23,24,27,28,30,31,32,33,34,35,36,37,38,39,40,57,58,61,62,65,66,68,69,70,73,74,76,77,101,103,106,107,110,145,148,149,152,153,155,156,157,158,160,166,170,203,206,207,208,209,210,211,212,213,214,239,240,243,247,248,251,254,255,256,257,262,289,290,293,294,297,301,304,337,340,341,343,344,347,348,350,351,352,353,354,355,357,391,392,393,394,395,398,401,402,405,406,408,409,410,411,412,449,452,454,455,479,483,486,487,489,490,493,494,513,517,520,521,522,524,525,526,527,528,529,530,531,532,552,553,554,555,556,557,559,560,563,567,571,607,608,609,610,613,620,621,622,623,624,625,626,627,628,629,632,655,656,657,658,660,661,664,667,668,670,671,672,673,674,697,698,699,702,705,706,709,710,744,745,746,747,748,750,751,754,758,761,787,788,789,790,794,797,800,811,842,843,844,845,846,847,848,849,850,851,852,855,858,883,884,885,906,907,908,909,910,913,916,919,920,923	Q9Y5L0	Transportin-3 (Importin-12) (Imp12) (Transportin-SR) (TRN-SR)	TNPO3	B	9,14,15,16,17,18,19,20,21,23,28,29,30,31,55,56,57,58,59,60,61,62,63,64,65,66,67,68,70,73,74,75,76,77,78,79,80,81,82,83,84,85,86,87,88,89,90,91,92,93,94,95,96,97,98,99,100,101,102,103,104,105,106,107,108,112,113,114,115,116,117,220,223,224,227,228,230,231,234,238,245,246,247,248,249,250,252,253,254,256,257,258,259,261,262,263,264,265,266,267,270,386,388,389,392,393,396,397,399,400,401,402,403,404,406,407,408,410,411,503,504,505,506,507,508,509,510,511,512,513,514,515,516,517,518,519,520,521,522,523,524,525,526,527,528,530,534,535,536,537,538,539,540,541,542,543,544	0.63	human-human
P09758_Q9C0E2	P09758	Tumor-associated calcium signal transducer 2 (Cell surface glycoprotein Trop-2) (Membrane component chromosome 1 surface marker 1) (Pancreatic carcinoma marker protein GA733-1)	TACSTD2	A	59,77,80,81,84,85,86,87,88,89,90,91,92,93,94,95,98,99,100,101,102,103,104,105,107,109,111,113,114,115,117,119,120,121,122,123,124,125,127,129,133,134,135,138,139,140,141,142,143,144,145,146,147,148,149,150,151,152,153,154,155,157,158,159,160,161,162,166,192,193,195,196,197,198,199,200,201,202,204,205,206,207,208,209,210,219,253,254,255,256,257,259,260,261,262,263,264,265,266,267,268,269,270,271,272,273,274,275,276,277,278,279,280,282,283,284,286,312,314,317,323	Q9C0E2	Exportin-4 (Exp4)	XPO4	B	32,240,241,242,243,244,245,246,247,248,249,250,251,252,253,254,255,260,263,306,307,308,310,311,312,313,314,315,316,317,352,353,355,356,357,358,359,360,361,362,394,395,396,397,400,401,404,408,411,412,413,414,415,416,417,418,419,420,466,468,472,473,475,476,483,486,552,553,554,555,556,557,558,560,561,562,563,564,653,654,655,656,657,712,713,714,715,760,864,865,868,869,899,900,901,912,915,916,918,919,920,923,926,927,929,932,974,975,976,977,978,979,980,981,982,983,984,985,986,989,990,1010,1013,1014,1019,1020,1021,1022,1023,1024,1025,1026,1027,1028,1029,1059,1064,1067,1068,1069,1070,1071,1072,1073,1074,1076,1127,1130,1131,1134,1135,1138,1151	0.62	human-human
P23229-2_Q8WVQ1	P23229-2	Integrin alpha-6 (CD49 antigen-like family member F) (VLA-6) (CD antigen CD49f) [Cleaved into: Integrin alpha-6 heavy chain; Integrin alpha-6 light chain; Processed integrin alpha-6 (Alpha6p)]	ITGA6	A	6,9,10,13,16,17,20,43,46,68,79,112,114,117,133,134,136,146,148,150,182,186,187,189,192,208,209,213,257,260,282,315,318,339,341,342,343,344,345,346,347,348,371,372,373,374,375,376,401,402,403,404,405,406,407,408,421,423,424,425,426,431,434,545,706,729,730,731,733,734,1073	Q8WVQ1	Soluble calcium-activated nucleotidase 1 (SCAN-1) (EC 3.6.1.6) (Apyrase homolog) (Putative MAPK-activating protein PM09) (Putative NF-kappa-B-activating protein 107)	CANT1	B	12,13,14,15,16,17,18,19,20,21,22,77,79,80,81,82,83,84,85,86,87,88,89,90,120,204,205,207,208,209,210,221,222,241,242,243,244,247,290,291,292,293,326,354,356	0.51	human-human
Q04724_Q04727-2	Q04724	Transducin-like enhancer protein 1 (E(Sp1) homolog) (Enhancer of split groucho-like protein 1) (ESG1)	TLE1	A	22,26,28,29,30,31,32,33,34,35,36,37,38,39,40,41,42,43,44,45,46,47,48,49,50,51,52,53,54,55,56,57,58,59,60,61,62,63,64,65,66,67,68,69,70,71,72,73,74,75,76,77,78,79,80,81,82,83,84,85,86,87,88,89,90,91,92,93,94,95,96,97,100,103,104,105,106,107,108,109,110,111,112,113,114,115,116,118,119,120,122,123,124,125,126,127,164,165,167,248,251,252,253,290,383,384,385,386,389,390,391,392,463,464,465,467,468,469,470,493,494,495,496,497,498,500,538,539,540,541,542,543,544,552,558,559,560,561,567,571,572,573,574,575,576,582,583,584,585,586,587,588,593,594,595,596,597,602,603,604,605,608,611,625,626,627,628,629,646,647,666,667,668,669,670,671,698,707,708,709,710,711,712,718,726,727,728,729,748,749,750,751,752,768,769,770	Q04727-2	Transducin-like enhancer protein 4 (Grg-4) (Groucho-related protein 4)	TLE4	B	16,17,18,28,31,32,34,35,36,37,38,39,40,41,42,43,44,45,46,47,48,49,50,51,52,53,54,55,56,57,58,59,60,61,62,63,64,65,66,67,68,69,70,71,72,73,74,75,76,77,78,79,80,81,82,83,84,85,86,87,88,89,90,91,92,93,94,95,96,97,98,99,100,101,102,103,106,107,108,109,110,111,112,113,114,115,116,117,118,119,120,121,122,123,124,125,126,127,128,129,130,131,132,133,136,137,140,172,173,174,175,176,177,178,233,234,366,367,396,398,401,402,403,404,428,431,473,474,475,476,477,478,494,501,517,518,519,520,521,522,536,537,538,539,558,559,560,561,562,563,564,578,579,580,581,583,585,599,600,601,602,603,604,605,619,620,621,622,626,641,642,643,644,645,660,661,662,663,683,684,685	0.69	human-human
Q16394_Q93063-2	Q16394	Exostosin-1 (EC 2.4.1.225) (Exostosin glycosyltransferase 1) (Heparan sulfate co-polymerase subunit EXT1) (Multiple exostoses protein 1) (N-acetylglucosaminyl-proteoglycan 4-beta-glucuronosyltransferase)	EXT1	A	50,51,52,53,54,55,56,57,58,59,60,61,62,63,64,65,66,67,68,69,70,71,72,73,74,75,76,77,78,79,80,81,82,83,84,85,86,89,90,92,93,94,95,96,97,98,99,100,101,102,103,104,105,106,107,108,109,110,188,222,223,224,225,226,227,228,229,248,249,250,251,252,253,254,255,256,257,258,259,338,342,354,361,362,363,364,365,369,370,371,373,374,375,376,378,379,380,381,382,383,384,385,386,388,389,390,391,392,393,395,396,397,398,399,400,402,403,404,405,406,407,408,409,410,411,413,429,432,433,434,435,436,437,438,439,440,441,442,443,444,445,446,447,448,449,456,458,459,460,461,462,463,464,468,469,470,471,472,473,474,475,477,508,509,557,559,576,577,578,579,580,581,582,583,584,585,586,587,588,594,611,612,613,614,615,616,628,662,664,665,666,667,668,669,670,671,672,673,674,675,676,718,719,720,721,722,723,724,725,726,727,728,729,730,731,732,733,734,735,736,737,738,739,740,741,744	Q93063-2	Exostosin-2 (EC 2.4.1.224) (Exostosin glycosyltransferase 2) (Glucuronosyl-N-acetylglucosaminyl-proteoglycan 4-alpha-N-acetylglucosaminyltransferase) (Heparan sulfate co-polymerase subunit EXT1) (Multiple exostoses protein 2)	EXT2	B	56,58,59,60,61,62,63,64,65,66,83,84,85,86,87,88,89,90,91,92,93,94,95,96,97,98,99,100,102,107,108,109,110,111,112,124,125,126,127,128,129,130,131,132,133,134,135,136,137,138,139,140,143,144,145,146,154,155,156,157,158,159,160,161,162,163,164,184,185,190,191,192,193,194,195,196,197,198,199,200,201,218,219,220,221,222,223,224,225,231,232,233,234,235,236,237,238,239,240,257,258,259,260,261,262,263,264,265,266,267,268,284,285,286,294,295,296,297,298,299,308,321,322,323,324,325,326,327,328,329,330,333,343,344,345,346,347,348,349,353,354,355,356,357,358,359,360,362,363,364,365,366,367,368,369,370,371,372,375,376,377,379,380,381,382,383,384,385,386,387,388,390,405,406,409,426,427,428,429,430,431,432,433,434,435,436,437,439,440,441,442,444,445,446,447,448,449,450,451,452,453,454,455,456,457,458,459,460,461,462,463,464,535,536,537,539,540,541,542,543,560,561,563,564,565,566,567,568,569,570,571,572,574,578,595,596,597,598,599,600,601,611,612,613,614,615,616,617,620,621,649,650,651,652,653,654,655,656,657,658,659,660,700,701,702,703,704,705,706,707,708,709,710,711,712,713,714,715,716,717,718,719,720,721,722,723	0.73	human-human
Q16630_Q9Y5L0	Q16630	Cleavage and polyadenylation specificity factor subunit 6 (Cleavage and polyadenylation specificity factor 68 kDa subunit) (CPSF 68 kDa subunit) (Cleavage factor Im complex 68 kDa subunit) (CFIm68) (Pre-mRNA cleavage factor Im 68 kDa subunit) (Protein HPBRII-4/7)	CPSF6	A	14,15,16,17,18,19,20,21,22,23,24,25,26,27,28,29,73,74,75,76,77,78,79,80,89,90,91,92,93,94,95,110,111,112,113,114,115,116,117,118,119,120,121,122,123,128,150,152,161,165,174,175,176,177,178,179,180,181,182,183,184,185,186,194,439,440,441,442,484,485,486,487,488,489,490,491,492,493,495,497,498,499,500,501,502,503,504,505,506,507,508,509,510,511,512,513,514,515,516,517,518,519,520,521,522,523,524,525,526,527,528,529,530,533,536,537,540,543,544,546,547,550,551	Q9Y5L0	Transportin-3 (Importin-12) (Imp12) (Transportin-SR) (TRN-SR)	TNPO3	B	17,18,19,20,24,27,28,30,31,32,33,34,35,36,37,38,39,40,43,56,57,58,59,60,61,62,65,66,68,69,99,100,101,102,103,104,105,106,107,110,145,149,152,153,157,195,196,199,203,206,207,209,210,235,236,237,238,239,240,241,242,243,244,246,247,248,249,250,251,252,253,254,255,256,257,281,284,285,286,287,288,289,290,291,292,293,294,295,296,297,298,299,300,301,302,304,305,329,332,333,334,335,336,337,338,339,340,341,342,343,344,345,346,347,348,349,350,351,352,354,355,378,381,382,383,384,385,386,387,390,391,392,393,394,395,396,397,398,399,400,401,402,403,404,405,406,407,408,409,410,411,434,435,442,446,447,449,450,474,531,567,571,602,603,604,605,620,621,623,624,625,626,627,628,664,667,668,671,702,706,709,710,739,740,741,742,743,744,745,746,754,758,762,786,789,790,793,797,847,848,849,851,852,855,916	0.63	human-human
Q7L8L6_Q9NYY8	Q7L8L6	FAST kinase domain-containing protein 5, mitochondrial	FASTKD5	A	1,2,3,4,5,6,7,8,9,103,104,106,110,112,113,114,115,116,117,118,119,120,121,122,125,126,127,128,129,130,131,132,133,134,135,136,137,155,156,157,158,159,160,161,162,163,164,165,166,167,168,169,170,171,172,187,188,189,190,191,192,193,194,195,196,197,198,199,200,201,202,204,205,206,207,208,209,210,211,212,213,214,215,216,217,218,224,225,227,228,231,232,246,247,249,250,251,252,253,254,314,316,348,349,350,351,352,353,354,356,377,378,379,380,381,382,383,384,385,386,387,388,409,413,623,629,630,631,632,633,634,635,636	Q9NYY8	FAST kinase domain-containing protein 2, mitochondrial	FASTKD2	B	1.02103104105106E+296	0.63	human-human
O00469_O60568	O00469	Procollagen-lysine,2-oxoglutarate 5-dioxygenase 2 (EC 1.14.11.4) (Lysyl hydroxylase 2) (LH2)	PLOD2	A	5.60563564565567E+110	O60568	Multifunctional procollagen lysine hydroxylase and glycosyltransferase LH3 [Includes: Procollagen-lysine,2-oxoglutarate 5-dioxygenase 3 (EC 1.14.11.4) (Lysyl hydroxylase 3) (LH3); Procollagen glycosyltransferase (EC 2.4.1.50) (EC 2.4.1.66) (Galactosylhydroxylysine-glucosyltransferase) (Procollagen galactosyltransferase) (Procollagen glucosyltransferase)]	PLOD3	B	5.61564565566568E+119	0.59	human-human
O15160-2_Q9NW08	O15160-2	DNA-directed RNA polymerases I and III subunit RPAC1 (DNA-directed RNA polymerase I subunit C) (RNA polymerases I and III subunit AC1) (AC40) (DNA-directed RNA polymerases I and III 40 kDa polypeptide) (RPA40) (RPA39) (RPC40)	POLR1C	A	14,15,16,17,18,19,20,21,22,23,24,25,26,27,29,69,70,71,72,73,74,75,77,78,79,80,81,82,83,97,98,99,100,101,102,103,104,105,106,107,108,109,110,111,112,199,206,218,219,220,221,222,223,224,225,226,228,229,230,231,232,233,234,235,236,237,255,256,257,258,259,280,281,282,283,284,285,286,287,288,289,290,294,299,301,303,306,307,308,309,311,313	Q9NW08	DNA-directed RNA polymerase III subunit RPC2 (RNA polymerase III subunit C2) (EC 2.7.7.6) (C128) (DNA-directed RNA polymerase III 127.6 kDa polypeptide) (DNA-directed RNA polymerase III subunit B)	POLR3B	B	699,701,702,703,711,712,713,714,746,758,759,760,761,762,763,764,765,766,768,769,770,771,772,817,818,819,863,864,865,866,867,868,885,886,887,888,889,890,911,912,913,914,915,916,917,918,919,920,921,922,923,924,970,973,974,975,976,977,978,979,980,981,982,983,984,985,986,987,988,989,990,991,992,993,994,995,996,997,998,999,1000,1001,1002	0.72	human-human
O95466_P60709	O95466	Formin-like protein 1 (CLL-associated antigen KW-13) (Leukocyte formin)	FMNL1	A	368,369,695,696,697,698,706,710,711,712,713,714,715,716,717,718,719,720,721,722,723,724,725,746,747,748,750,751,754,755,779,780,781,782,805,806,809,810,813,814,817,908,909,910,911,912,913,914,915,918,1074,1100	P60709	Actin, cytoplasmic 1 (EC 3.6.4.-) (Beta-actin) [Cleaved into: Actin, cytoplasmic 1, N-terminally processed]	ACTB	B	22,23,24,25,40,41,42,43,45,46,47,133,139,140,142,143,144,145,146,147,148,149,150,165,166,167,168,169,285,286,287,288,289,290,291,292,293,295,296,298,318,322,323,324,325,326,327,328,330,341,342,344,345,346,348,349,350,351,352,354,355,375	0.49	human-human
O95466_P63261	O95466	Formin-like protein 1 (CLL-associated antigen KW-13) (Leukocyte formin)	FMNL1	A	366,367,368,369,371,372,695,696,697,698,706,708,710,711,712,713,714,715,716,717,718,719,720,721,722,723,724,725,746,747,748,750,751,752,754,755,779,780,781,782,805,806,809,810,813,814,817,908,909,910,911,912,913,914,915,917,918,1087	P63261	Actin, cytoplasmic 2 (EC 3.6.4.-) (Gamma-actin) [Cleaved into: Actin, cytoplasmic 2, N-terminally processed]	ACTG1	B	22,23,24,25,39,40,41,42,43,44,45,133,139,140,142,143,144,145,146,147,148,149,150,165,166,167,168,169,244,246,283,284,285,286,287,288,289,290,291,292,293,295,296,314,318,321,322,323,324,325,326,327,328,330,332,333,334,341,342,344,345,346,348,349,350,351,352,354,355,374	0.51	human-human
P10155_Q14596-2	P10155	RNA-binding protein RO60 (60 kDa SS-A/Ro ribonucleoprotein) (60 kDa Ro protein) (60 kDa ribonucleoprotein Ro) (RoRNP) (Ro 60 kDa autoantigen) (Ro60 autoantigen) (Sjoegren syndrome antigen A2) (Sjoegren syndrome type A antigen) (SS-A) (TROVE domain family member 2)	RO60	A	13,18,19,20,21,23,39,41,42,43,44,45,46,47,48,49,50,51,52,62,66,81,82,83,87,88,89,90,91,93,116,117,120,121,122,123,124,127,131,132,133,134,135,136,137,138,139,140,141,142,143,155,158,159,160,162,163,164,165,166,167,169,170,171,172,173,174,175,201,207,220,221,224,232,233,236,237,238,239,251,252,253,254,255,256,257,258,259,260,261,263,269,274,275,276,277,279,280,283,284,312,313,315,316,317,318,323,326,335,337,338,339,340,342,379,382,384,385,386,387,388,389,439	Q14596-2	Next to BRCA1 gene 1 protein (Cell migration-inducing gene 19 protein) (Membrane component chromosome 17 surface marker 2) (Neighbor of BRCA1 gene 1 protein) (Protein 1A1-3B)	NBR1	B	4.23023053063093E+262	0.58	human-human
P23258_Q96RT8	P23258	Tubulin gamma-1 chain (Gamma-1-tubulin) (Gamma-tubulin complex component 1) (GCP-1)	TUBG1	A	1,2,3,44,45,46,47,48,49,50,130,131,133,161,162,163,164,165,166,199,200,242,243,244,245,246,247,248,249,250,251,252,253,254,255,256,257,258,259,260,261,262,263,264,265,266,267,316,317,318,319,321,322,326,327,328,329,330,331,332,333,334,335,337,338,339,340,341,342,344,347,348,349,350,351,352,353,354,355,356,357,358,359,360,362,430,434,437,438,441,442,443,444,445,446,447,448,449,450,451	Q96RT8	Gamma-tubulin complex component 5 (GCP-5)	TUBGCP5	B	721,724,725,728,729,730,731,732,733,734,735,736,737,738,739,740,741,743,744,747,748,761,764,765,768,769,770,828,831,832,835,836,838,839,840,841,842,843,844,845,847,873,874,875,877,878,879,880,881,882,883,884,885,886,887,888,889,890,891,892,893,894,895,896,897,898,899,900,901,902,903,904,905,906,907,908,909,910,911,912,914,933,968,977,984,987,991,999,1002,1008,1009,1010,1011,1012,1013,1014,1015,1016,1017,1018,1019,1020,1021,1022,1023,1024	0.69	human-human
P62745_Q9HCE6	P62745	Rho-related GTP-binding protein RhoB (Rho cDNA clone 6) (h6)	RHOB	A	3,5,7,9,13,14,15,18,19,27,32,33,34,35,36,37,38,39,40,41,42,43,44,45,46,53,54,55,56,57,58,59,60,61,62,63,64,65,66,67,68,69,70,71,72,73,74,75,76,77,89,90,91,93,94,96,97,98,99,101,102,105,128,129,130,131,132,133,134,135,136,137,146,147,149,150,184,185,186,187,188,189,190,191,192,193,194,195,196	Q9HCE6	Rho guanine nucleotide exchange factor 10-like protein (GrinchGEF)	ARHGEF10L	B	306,312,315,316,317,318,319,320,321,322,323,324,325,326,327,328,329,330,331,332,334,342,410,411,413,414,415,416,417,418,419,420,421,422,423,424,425,426,427,428,429,430,431,434,435,436,437,438,439,440,441,442,443,445,446,447,448,449,450,451,452,453,454,455,456,457,458,459,460,461,462,463,464,465,466,467,468,469,470,471,472,475,490,493,494,495,496,497,498,499,500,501,502,503,504,505,506,508,509,538,539,541,542,561,579,582,583,584,585,586,587,589,590,592,739,741,749,871,872,873,874,875,1094,1095,1128,1131,1132,1133,1136,1139,1224,1225,1226,1227,1228,1229,1230,1231,1232,1233,1234,1278,1279	0.63	human-human
Q13618_Q8TBC3	Q13618	Cullin-3 (CUL-3)	CUL3	A	1,2,3,4,5,6,7,8,9,10,11,12,13,14,15,16,17,18,19,20,40,44,49,50,51,52,53,54,55,56,57,58,59,60,62,63,66,113,114,115,116,117,118,119,120,121,122,123,124,125,128,129,132,140	Q8TBC3	SH3KBP1-binding protein 1 (SETA-binding protein 1)	SHKBP1	B	40,41,42,43,44,45,46,47,48,49,50,51,52,53,54,55,56,57,63,64,65,66,67,95,96,97,98,99,100,101,102,103,104,105,107,202,203,204,244,245,246,247,248,249,295,296,297,328,329,330,331,332,333,334,335,338,346,368,369,370,371,375,376,377,378,379,380,381,382,383,384,385,386,394,395,396,397,398,399,400,401,402,403,404,405,406,407,408,409,410,411,420,421,422,423,424,426,427,428,429,430,431,432,433,434,435,436,437,438,439,440,441,442,443,444,445,446,447,448,449,450,451,452,453,454,455,456,458,460,465,478,497,498,499,500,501,502,503,504,505,506,507,508,509,510,522,525,546,547,548,549,550,551,552,553,554,555,556,557,558,559,560,561,562,563,578,579,582,583	0.61	human-human
Q16849_Q9BRR6-2	Q16849	Receptor-type tyrosine-protein phosphatase-like N (R-PTP-N) (Islet cell antigen 512) (ICA 512) (Islet cell autoantigen 3) (PTP IA-2) [Cleaved into: ICA512-N-terminal fragment (ICA512-NTF); ICA512-transmembrane fragment (ICA512-TMF); ICA512-cleaved cytosolic fragment (ICA512-CCF)]	PTPRN	A	44,45,628,633,635,636,637,638,639,640,644,666,667,668,669,670,671,672,673,674,675,676,677,678,679,680,681,682,683,684,685,754,777,799,802,803,804,843,845,855,856,857,858,859,860,861,862,863,864,865,866,889,892,893,894,895,896,897,899,900,901,902,903,969,976,978,979	Q9BRR6-2	ADP-dependent glucokinase (ADP-GK) (ADPGK) (EC 2.7.1.147) (RbBP-35)	ADPGK	B	9.11011021031041E+271	0.55	human-human
Q52LW3_Q9H4E5	Q52LW3	Rho GTPase-activating protein 29 (PTPL1-associated RhoGAP protein 1) (Rho-type GTPase-activating protein 29)	ARHGAP29	A	698,701,702,703,704,705,706,707,708,709,710,711,712,713,714,715,716,732,733,734,735,736,737,738,740,741,742,743,744,745,746,747,748,749,832,835,836,837,838,840,841,842,843,844,845,846,847,848,849,850,852,855,856,858,859,860,861,862,863,864,865,866,867,868,869,871,872,1154,1155,1156,1157,1158,1159,1160,1161,1162,1163,1164,1165,1166,1167,1168,1169,1170	Q9H4E5	Rho-related GTP-binding protein RhoJ (Ras-like protein family member 7B) (Tc10-like GTP-binding protein)	RHOJ	B	21,28,29,30,31,32,33,34,35,36,38,39,40,41,42,43,44,45,46,47,48,49,50,51,52,53,54,55,56,57,58,59,60,73,74,75,76,77,78,79,80,81,82,83,84,85,86,88,89,104,105,106,107,108,109,110,111,112,113,114,115,134,137,146,149,150,151,152,180,184	0.64	human-human
Q6P1L5_Q9Y5Q9	Q6P1L5	Protein FAM117B (Amyotrophic lateral sclerosis 2 chromosomal region candidate gene 13 protein)	FAM117B	A	26,27,28,29,30,31,32,33,34,35,36,37,38,39,40,41,42,43,44,45,46,47,454,455,456,457,458,459,460,461,462,463,464,465,466,468	Q9Y5Q9	General transcription factor 3C polypeptide 3 (Transcription factor IIIC 102 kDa subunit) (TFIIIC 102 kDa subunit) (TFIIIC102) (Transcription factor IIIC subunit gamma) (TF3C-gamma)	GTF3C3	B	293,294,295,296,297,298,299,300,301,302,304,306,309,310,313,325,326,327,328,329,330,331,332,333,334,335,336,338,353,382,383,384,385,386,387,388,389,391,412,415,416,417,418,419,420,421,422,423,424,425,426,429,452,453,454,455,456,457,458,459,460,461,481,482,483,484,485,486,487,488,489,490,491,492,516,517,518,521,527,716,719,742,743,744,745,746,747,748,749,775,776,778,779,780,781,782,783,784,787,789,790,819,820,821,822,823,824,825,826,827,834,862,865,869	0.51	human-human
Q96RT8_Q9NRH3	Q96RT8	Gamma-tubulin complex component 5 (GCP-5)	TUBGCP5	A	721,724,725,727,728,729,730,731,732,733,734,735,736,737,738,739,740,741,744,747,748,761,764,765,766,768,769,770,828,831,832,835,836,838,839,840,841,842,843,844,845,847,873,874,875,877,878,879,880,881,882,883,884,885,886,887,888,889,890,891,892,893,894,895,896,897,898,899,900,901,902,903,904,905,906,907,908,909,910,911,912,914,933,937,968,977,984,987,991,995,999,1002,1008,1009,1010,1011,1012,1013,1014,1015,1016,1017,1018,1019,1020,1021,1022,1023,1024	Q9NRH3	Tubulin gamma-2 chain (Gamma-2-tubulin)	TUBG2	B	1,2,3,4,44,45,46,47,48,49,50,130,131,133,158,161,162,163,164,165,199,200,242,243,244,245,246,247,248,249,250,251,252,253,254,255,256,257,258,259,260,261,262,263,264,265,266,267,318,319,321,322,326,327,328,329,330,331,332,333,334,335,337,338,339,340,341,342,344,347,348,349,350,351,352,353,354,355,356,357,358,359,360,362,430,434,437,438,441,442,443,444,445,446,447,448,449,450,451	0.69	human-human
A8K8V0-2_O15084-1	A8K8V0-2	Zinc finger protein 785	ZNF785	A	1,2,3,4,5,6,7,8,9,10,11,29,30,31,32,33,34,35,36,37,38,39,40,41,42,43,44,45,46,47,50,53,54,57,58,60,61,64,65,67,68,69,70,364,365,366,367,368,369,370,371,372,373,374,375,376,377,378,379,380,381,382,383,384,385,386,387,388,389,390	O15084-1	Serine/threonine-protein phosphatase 6 regulatory ankyrin repeat subunit A (PP6-ARS-A) (Serine/threonine-protein phosphatase 6 regulatory subunit ARS-A) (Ankyrin repeat domain-containing protein 28) (Phosphatase interactor targeting protein hnRNP K) (PITK)	ANKRD28	B	73,75,83,104,105,106,108,113,137,138,139,141,145,146,147,148,149,150,170,172,174,179,180,182,183,205,207,211,212,215,216,236,238,239,240,241,242,243,244,245,246,247,248,249,269,271,273,274,276,277,278,279,280,281,282,283,302,304,305,306,307,308,310,311,312,313,314,315,316,317,318,336,337,338,339,340,341,342,344,345,348,349,351,369,370,371,373,378,381,382,384,403,535,536,537,538,539,578,579,580,581,582,583,584,588,589,592,593,613,614,615,617,622,625,626,648,649,651,655,656,658,659,660,661,662,683,684,685,686,687,692,695,696,698,716,717,718,719,720,725,728,729,731,749,750,751,752,753,758,761,762,764,786,787,788,790,795,798,799,830,831,855,857,865,866	0.57	human-human
O00410_Q9UH62	O00410	Importin-5 (Imp5) (Importin subunit beta-3) (Karyopherin beta-3) (Ran-binding protein 5) (RanBP5)	IPO5	A	18,23,24,26,27,28,29,30,31,32,34,35,67,68,71,76,205,206,234,238,241,242,245,274,277,278,281,284,285,288,289,327,328,329,330,331,332,333,334,335,336,337,338,340,341,342,343,344,345,347,348,349,380,381,382,383,384,385,386,387,388,389,390,391,393,417,418,420,421,422,424,425,426,427,428,429,430,431,432,435,436,457,460,461,462,463,464,465,466,467,468,469,470,471,472,473,474,475,476,507,510,511,513,514,515,516,517,518,519,520,521,522,524,552,556,559,560,562,563,566,602,603,604,605,606,607,608,609,610,612,613,614,616,617,630,637,638,639,640,641,642,643,644,645,646,647,648,649,650,651,652,653,654,655,656,657,658,659,660,661,662,663,665,666,667,668,669,670,671,672,673,675,676,677,678,679,680,681,682,683,684,685,686,687,688,690,691,693,712,713,714,715,716,717,718,719,720,721,722,725,759,760,761,762,763,764,765,766,767,768,769,778,803,827,830,831,833,834,836,837,838,840,843,844,847,850,878,879,882,883,884,885,886,887,888,889,890,891,892,893,894,918,919,920,921,922,923,924,925,926,927,928,929,930,931,932,933,934,935,962,963,964,965,966,967,968,969,970,971,972,978,1003,1004,1005,1006,1007,1008,1010,1011,1048,1049,1052,1053,1054,1055,1056,1057	Q9UH62	Armadillo repeat-containing X-linked protein 3 (ARM protein lost in epithelial cancers on chromosome X 3) (Protein ALEX3)	ARMCX3	B	12,13,14,15,16,17,18,19,20,21,22,23,24,25,26,27,28,29,30,31,32,33,34,35,36,37,38,39,40,41,42,43,44,45,46,47,48,49,50,51,52,53,54,55,56,57,58,59,60,61,62,63,64,65,66,67,68,69,70,71,72,73,74,75,76,77,78,79,80,81,82,83,84,85,86,87,88,89,90,91,92,93,94,95,96,97,98,99,100,101,102,103,104,105,106,107,108,109,110,111,112,113,114,115,116,117,153,154,155,158	0.6	human-human
O15084-1_Q8IVS2	O15084-1	Serine/threonine-protein phosphatase 6 regulatory ankyrin repeat subunit A (PP6-ARS-A) (Serine/threonine-protein phosphatase 6 regulatory subunit ARS-A) (Ankyrin repeat domain-containing protein 28) (Phosphatase interactor targeting protein hnRNP K) (PITK)	ANKRD28	A	240,271,273,277,278,280,281,282,285,304,306,311,314,315,316,317,320,338,340,344,345,347,348,349,350,351,352,353,354,369,370,371,373,378,381,382,383,384,385,386,402,403,404,406,410,411,413,414,415,416,417,418,419,420,435,437,439,440,441,442,443,444,445,446,447,448,468,470,472,473,474,476,477,478,479,480,481,482,483,501,503,505,509,510,511,512,513,514,535,537,539,540,542,543,544,545,546,547,548,583,584,585,587,588,589,590,591,592,593,595,613,614,615,617,618,619,621,622,624,625,626,646,649,651,652,653,654,655,656,657,658,659,660,683,685,687,692,695,696,728,729,751,753,758,761,762,764,786,787,788,789,790,795,798,799,820,831,855,887	Q8IVS2	Malonyl-CoA-acyl carrier protein transacylase, mitochondrial (MCT) (EC 2.3.1.39) (Mitochondrial malonyl CoA:ACP acyltransferase) (Mitochondrial malonyltransferase) ([Acyl-carrier-protein] malonyltransferase)	MCAT	B	1,2,3,4,5,6,7,8,10,11,14,16,18,19,20,21,22,23,24,25,26,27,28,29,30,31,32,33,34,35,36,37,38,39,40,41,42,43,44,45,46,47,48,49,50,51,52,53,54,56,307,331,335,336,337,338	0.59	human-human
O75808_Q15011-2	O75808	Calpain-15 (EC 3.4.22.-) (Small optic lobes homolog)	CAPN15	A	6.55657659671673E+161	Q15011-2	Homocysteine-responsive endoplasmic reticulum-resident ubiquitin-like domain member 1 protein (Methyl methanesulfonate (MMF)-inducible fragment protein 1)	HERPUD1	B	13,15,16,17,18,19,20,21,23,30,55,56,57,58,59,60,61,62,63,64,66,67,68,69,70,71,72,73,74,75,76,79,80,81,82,83,84,85,86,87	0.58	human-human
O95985_Q9Y2D8	O95985	DNA topoisomerase 3-beta-1 (EC 5.6.2.1) (DNA topoisomerase III beta-1)	TOP3B	A	2.06233234235236E+266	Q9Y2D8	Afadin- and alpha-actinin-binding protein (ADIP) (Afadin DIL domain-interacting protein) (SSX2-interacting protein)	SSX2IP	B	40,41,42,43,44,45,46,47,48,49,133,136,140,143,144,147,150,151,155,158,160,161,262,263,264,266,267,270,274,325,326,328,329,330,331,332,333,334,335,336,337,339,340,341,343,347,354,431,435,438,442,446,449,453,460,463,464,467,468,565,566,567,568,569,613,614	0.49	human-human
P08473_P35612	P08473	Neprilysin (EC 3.4.24.11) (Atriopeptidase) (Common acute lymphocytic leukemia antigen) (CALLA) (Enkephalinase) (Neutral endopeptidase 24.11) (NEP) (Neutral endopeptidase) (Skin fibroblast elastase) (SFE) (CD antigen CD10)	MME	A	48,49,50,51,52,53,54,55,56,57,58,59,60,61,62,63,64,65,66,67,68,69,70,71,73,74,75,76,77,78,81,82,85,86,90,91,92,93,94,95,96,97,98,99,100,101,102,103,104,105,106,107,108,111,112,113,115,116,117,118,119,120,121,123,124,125,126,127,128,139,191,192,194,195,196,197,198,202,203,204,205,206,207,208,209,210,211,212,213,214,215,216,217,218,219,220,221,223,224,225,226,227,231,236,237,239,240,241,242,243,244,245,246,247,248,250,251,254,288,289,290,291,292,293,294,295,296,297,298,299,300,301,345,346,347,348,349,374,375,376,377,378,379,381,385,389,391,392,393,394,395,396,397,398,399,400,401,402,403,404,405,406,407,408,409,410,411,412,413,414,415,416,417,418,419,420,426,427,428,429,430,431,432,433,434,435,436,502,507,508,509,510,511,512,513,514,515,516,517,518,519,520,521,522,523,524,525,526,530,532,534,535,536,537,538,541,542,543,544,545,546,547,548,549,550,551,552,553,554,556,566,567,568,569,573,581,584,585,588,589,591,592,593,594,597,600,601,602,603,631,632,633,634,635,642,643,644,645,646,647,650,651,674,675,676,677,678,679,680,681,684,685,688,693,694,695,696,697,698,699,700,701,702,703,704,705,706,707,708,709,710,711,712,713,714,715,716,718	P35612	Beta-adducin (Erythrocyte adducin subunit beta)	ADD2	B	100,101,102,104,105,370,387,388,389,390,392,393,394,395,396,397,398,399,400,401,402,403,404,405,406,407,408,409,410,411,412,413,414,415,416,417,418,419,420,421,422,423,424,425,426,427,428,429,430,431,432,433,434,435,436,437,438,439,440,441,442,443,460,462,463,473,474,475,476,477,478,479,480,481,482,483,484,485,486,490,491,492,493,494,495,496,497,498,499,500,501,502,503,504,505,506,507,508,509,510,511,512,513,514,515,516,517,518	0.69	human-human
P14735_P35790	P14735	Insulin-degrading enzyme (EC 3.4.24.56) (Abeta-degrading protease) (Insulin protease) (Insulinase) (Insulysin)	IDE	A	85,91,107,108,109,110,111,112,113,115,127,128,131,132,136,137,138,139,140,141,142,143,144,146,147,148,149,150,151,152,182,185,186,189,190,192,193,197,198,199,201,202,203,218,219,220,221,308,309,310,311,312,314,341,351,356,357,358,359,360,363,364,365,374,376,377,378,380,427,429,430,431,436,439,443,496,553,554,555,556,557,575,577,583,584,586,587,589,590,591,592,593,594,595,596,597,598,599,600,601,602,603,604,605,606,608,612,617,618,619,620,621,622,623,624,625,626,627,628,629,632,645,652,653,654,655,656,657,658,659,660,661,662,663,664,665,666,667,668,669,670,671,672,673,674,676,677,679,684,687,688,691,693,694,695,696,697,698,700,701,708,709,710,712,713,715,716,746,757,759,765,766,816,817,820,824,831,832,833,834,839,840,841,891,892,893,894,895,896,897,898,899,900,901,902,903,904,905,906,907,908,909,910,911,912,913,1018,1019	P35790	Choline kinase alpha (CK) (EC 2.7.1.32) (CHETK-alpha) (Ethanolamine kinase) (EK) (EC 2.7.1.82)	CHKA	B	1,2,3,4,5,6,7,8,9,10,11,12,13,14,15,16,17,18,19,20,21,22,23,24,25,26,27,28,29,30,31,32,33,34,35,36,37,38,39,40,41,42,43,44,45,162,163,164,167	0.69	human-human
P36957_Q02218	P36957	Dihydrolipoyllysine-residue succinyltransferase component of 2-oxoglutarate dehydrogenase complex, mitochondrial (EC 2.3.1.61) (2-oxoglutarate dehydrogenase complex component E2) (OGDC-E2) (Dihydrolipoamide succinyltransferase component of 2-oxoglutarate dehydrogenase complex) (E2K)	DLST	A	80,81,82,83,84,85,86,87,106,107,108,109,110,111,112,131,133,135,183,184,185,220,221,222,223,224,225,226,227,228,229,230,231,232,233,234,235,236,237,238,239,240,241,242,243,244,245,247,301,302,303,304,305,306,307,308,318,319,320,321,322,323,324,325,326,327,328,329,330,331,333,353,354,355,356,357,358,359,360,361,362,363,364,365,366,367,370,371,372,373,377,384,385,386,387,388,389,390,393,425	Q02218	2-oxoglutarate dehydrogenase complex component E1 (E1o) (HsOGDH) (OGDC-E1) (OGDH-E1) (EC 1.2.4.2) (2-oxoglutarate dehydrogenase, mitochondrial) (Alpha-ketoglutarate dehydrogenase) (Alpha-KGDH-E1) (Thiamine diphosphate (ThDP)-dependent 2-oxoglutarate dehydrogenase)	OGDH	B	36,37,38,39,40,41,42,43,44,45,46,47,48,49,50,51,52,53,54,55,56,57,58,59,60,61,62,63,64,65,66,67,71,72,73,74,75,76,77,78,79,80,81,82,83,84,85,86,87,88,89,90,91,92,93,94,95,96,97,98,100,101,102,103,104,105,106,107,108,109,110,111,112,113,632,633,634,635,637,638,641,644,680,681,682,683,684,685,687,784,785,786,787,860,861,864,865,866,869,998,999,1000,1002,1003	0.5	human-human
Q01344-2_Q96AE7	Q01344-2	Interleukin-5 receptor subunit alpha (IL-5 receptor subunit alpha) (IL-5R subunit alpha) (IL-5R-alpha) (IL-5RA) (CDw125) (CD antigen CD125)	IL5RA	A	27,32,35,37,45,48,62,64,66,67,68,69,72,73,74,75,76,77,78,79,80,81,83,84,85,86,87,88,94,97,98,103,105,106,107,108,111,112,113,114,115,116,119,122,123,124,125,126,127,128,130,160,161,162,163,164,166,176,206,208,209,210,218,219,220,221,222,223,265,266,267,268,269,270,271,286,288,290,312,313,314,315,316,317,318,319,320	Q96AE7	Tetratricopeptide repeat protein 17 (TPR repeat protein 17)	TTC17	B	92,167,168,174,175,176,177,179,180,181,308,310,312,349,350,353,357,512,679,681,682,683,684,685,686,687,688,689,692,695,699,703,710,713,714,717,718,719,743,744,745,746,747,748,749,750,751,752,753,754,755,762,764,765,766,767,768,769,770,771,772,775,782,787,789,796,798,800,955,956,957,958,959,960,962,963,1047,1076,1079	0.5	human-human
Q13618_Q9NVR0	Q13618	Cullin-3 (CUL-3)	CUL3	A	13,14,15,16,17,18,19,20,21,22,23,24,25,29,32,33,36,40,44,47,48,49,50,51,52,53,54,55,56,57,58,59,60,62,63,65,66,67,68,114,115,117,118,119,120,121,122,123,124,125,126,128,129,130,132,133	Q9NVR0	Kelch-like protein 11	KLHL11	B	98,99,118,119,120,121,122,123,124,125,126,127,128,129,130,131,132,133,134,137,138,139,140,141,142,143,144,145,146,147,168,169,170,171,172,173,174,175,177,178,179,180,181,182,183,184,185,186,189,192,195,196,197,199,200,201,203,204,205,206,207,208,209,210,211,212,213,214,215,216,217,218,220,238,240,243,244,245,246,247,248,249,280,283,284	0.64	human-human
Q86XI2-2_Q8WZ55	Q86XI2-2	Condensin-2 complex subunit G2 (Chromosome-associated protein G2) (CAP-G2) (hCAP-G2) (Leucine zipper protein 5) (Non-SMC condensin II complex subunit G2)	NCAPG2	A	223,227,245,248,249,250,252,256,268,288,291,292,293,296,297,298,299,300,301,302,303,304,307,308,315,337,345,348,349,351,352,353,356,391,395,398,402,431,432,434,435,437,438,439,442,443,445,446,449,459,470,471,472,473,474,476,485,490,492,493,495,501,508,509,510,512,513,516,524,525,528,530,531,532,535,538,539,542,545,546,548,552,553,556,557,606,609,610,624,625,627,628,631,634,635,666,668,669,670,671,672,673,674,676,677,702,704,705,706,707,708,709,711,712,715,758,765,766,768,769,770,771,772,773,774,775,816,819,820,823,824,827,830,831,839,871,874,875,876,878,879,882,883,884,886,887,889,890,891,893,894,919,920,921,924,927,975,978,979,982,984,985,988,989,991,992,993,1038,1046,1047,1048,1049,1050,1051,1052,1053,1054,1055,1056,1057,1058,1059,1072,1073,1074,1095,1096	Q8WZ55	Barttin	BSND	B	1,2,3,4,5,6,7,8,9,12,13,16,51,52,53,54,55,56,57,59,60,61,62,63,64,65,66,67,68,69,71,72,73,74,75,94,95,96,97,98,99,100,101,102,103,104,105,106,107,108,109,110,111,112,113,114,115,119,120,121,122,123,124,125,126,128,129,130,131,136,157,158,160,161,162,164,165,166,167,169,191,192,231,232,233,289,290,291,292,293,294,295,296,297,298,299,301,320	0.62	human-human
Q8NFY9_Q96CT2	Q8NFY9	Kelch repeat and BTB domain-containing protein 8 (T-cell activation kelch repeat protein) (TA-KRP)	KBTBD8	A	18,19,20,21,22,23,24,25,26,27,28,29,30,31,32,33,34,35,36,37,38,39,40,41,42,43,45,47,48,49,50,63,64,65,66,67,68,69,70,71,72,75,76,77,78,79,80,81,83,84,85,86,87,88,89,90,99,103,104,105,106,107,108,109,110,111,112,113,114,115,116,117,118,119,132,133,134,135,136,137,138,139,140,141,142,143,145,146,348,350,351,352,353,358,372,373,374,375,376,377,401,402,403,404,414,418,419,420,421,422	Q96CT2	Kelch-like protein 29 (Kelch repeat and BTB domain-containing protein 9)	KLHL29	B	2.91292293294295E+269	0.61	human-human
Q96SB8_Q9NXX6	Q96SB8	Structural maintenance of chromosomes protein 6 (SMC protein 6) (SMC-6) (hSMC6)	SMC6	A	38,39,40,41,42,43,44,45,126,127,128,129,130,131,132,172,173,174,175,176,177,178,179,180,181,213,214,215,216,217,218,219,220,221,222,223,224,225,226,227,228,229,230,231,232,233,234,235,236,237,238,239,240,241,243,244,247,250,893,897,901,904,905,906,907,908,909,910,911,912,913,914,915,916,917,918,919,920,921,922,923,924,925,926,927,928,929,930,932,933,934,936,937,939,940,943,944,947,1004,1005,1006,1007,1008,1009,1010,1012,1036,1039,1040,1041,1042,1043	Q9NXX6	Non-structural maintenance of chromosomes element 4 homolog A (NS4EA) (Non-SMC element 4 homolog A)	NSMCE4A	B	66,67,68,69,70,71,72,73,74,75,76,79,80,82,83,84,86,87,89,90,92,94,103,104,105,106,107,108,109,110,111,112,113,114,115,116,117,118,119,120,121,122,123,124,125,126,127,128,129,130,131,132,133,134,135,136,137,138,139,140,141,142,143,144,145,146,147,148,149,150,151,152,153,154,155,156,162	0.61	human-human
Q9NQC7_Q9UM82	Q9NQC7	Ubiquitin carboxyl-terminal hydrolase CYLD (EC 3.4.19.12) (Deubiquitinating enzyme CYLD) (Ubiquitin thioesterase CYLD) (Ubiquitin-specific-processing protease CYLD)	CYLD	A	16,19,79,151,153,154,155,156,157,158,159,184,312,314,315,316,317,573,574,575,576,577,578,579,582,596,597,598,599,611,614,615,616,617,618,619,620,621,622,623,624,625,626,633,637,641,645,646,649,670,671,672,684,687,692,696,697,698,710,716,718,741,746,747,748,749,750,759,760,761,762,763,778,781,783,784,785,787,789,792,812,840,841,842,843,844,845,847,848,849,851,852,853,854,855,856,857,858,871,891,892,893,894,895,897,898,899,900,901,902,949,950,951,952,953,954,955,956	Q9UM82	Spermatogenesis-associated protein 2	SPATA2	B	24,25,26,27,28,29,30,31,65,77,78,79,83,90,91,92,93,94,95,96,97,98,99,100,101,102,103,104,105,106,107,108,109,110,111,112,113,114,115,116,117,118,119,120,121,122,123,124,128,129,132,133,136,140,142,143,144,145,146,147,148,160,225,232,233,236,237,335,336,337,338,339,340,407,493,494,512,514,515,516,518,519,520	0.58	human-human
O43312-4_Q765P7	O43312-4	Protein MTSS 1 (Metastasis suppressor YGL-1) (Metastasis suppressor protein 1) (Missing in metastasis protein)	MTSS1	A	4,6,7,8,9,10,11,12,13,14,15,16,17,18,19,20,22,23,25,26,27,28,29,30,31,32,33,34,35,36,37,38,39,40,41,42,43,44,45,46,47,48,49,50,51,52,53,54,55,56,57,58,59,60,61,62,63,64,65,66,67,68,69,70,71,72,73,74,75,76,78,79,82,83,85,86,87,89,90,92,93,96,100,104,105,108,115,126,130,174,177,180,181,182,183,184,185,186,187,188,189,190,191,192,193,194,195,196,197,198,199,200,202,203,204,205,206,207,208,209,210,211,212,213,214,215,216,217,218,219,220,221,222,223,224,225,226,227,228,229,230,231,232,233,234,235,236,237,238,239,240,241,242,243,244,245,246,247,248,249,250,251,252,253,254,255,256,258,320,366,367,368,411,412,413,414,524,525,526,527,528,529,530,531,532,533,540,541,542,548,549,550,551,552,553,597,725,726,727,728	Q765P7	Protein MTSS 2 (Actin-bundling with BAIAP2 homology protein 1) (ABBA-1) (MTSS1-like protein)	MTSS2	B	3,5,6,7,8,9,10,11,12,13,14,15,16,17,18,19,20,21,22,23,24,25,26,27,28,29,30,31,32,33,34,35,36,37,38,39,40,41,42,43,44,45,46,47,48,49,50,51,52,53,54,55,56,57,58,59,60,61,62,63,64,65,66,67,68,69,70,71,72,73,74,75,77,78,81,82,84,85,88,89,92,95,99,103,104,107,114,125,129,176,179,180,182,183,184,185,186,187,188,189,190,191,192,193,194,195,196,197,198,199,200,201,202,204,205,206,207,208,209,211,212,213,214,215,216,217,218,219,220,221,222,223,224,225,226,227,228,229,230,231,232,233,234,235,236,237,238,239,241,242,243,244,245,246,247,248,249,250,251,252,253,254,255,256,257,258,353,354,355,356,364,369,370,371,372,373,396,397,455,456,457,458,459,488,489,490,530,531,532,533,534,565,566,743,744,745	0.71	human-human
O75382-2_Q9C040	O75382-2	Tripartite motif-containing protein 3 (EC 2.3.2.27) (Brain-expressed RING finger protein) (RING finger protein 22) (RING finger protein 97)	TRIM3	A	127,128,129,130,131,140,142,143,144,145,146,147,148,149,150,151,152,153,154,155,156,157,158,159,160,161,162,163,164,165,166,167,168,169,170,171,172,173,174,175,176,177,178,179,180,181,182,183,184,185,186,187,188,189,190,191,192,193,194,195,196,197,198,199,200,201,202,203,204,205,206,207,208,209,210,211,212,213,214,215,216,217,218,219,220,221,222,223,224,225,226,227,228,229,230,231,232,233,234,235,236,237,238,239,240,241,242,243,244,245,246,247,248,249,250,251,252,253,254,255,256,257,258,259,260,261,262,263,264,265,266,267,268,269,270,271,272,273,274,275,276,277,278,279,280,281,282,283,284,285,286,287,288,289,290,291,292,293,294,295,296,297,298,299,300,301,302,303,304,305,306,307,308,309,310,311,312,313,337,338,339,340,344,346,347,348,349,350,351,369,375,393,394,395,396,397,632,633,647,649,650,651,652,653,654,655,656,657,658,681,683,685,689,690,691,692,693,694,732,733	Q9C040	Tripartite motif-containing protein 2 (EC 2.3.2.27) (E3 ubiquitin-protein ligase TRIM2) (RING finger protein 86) (RING-type E3 ubiquitin transferase TRIM2)	TRIM2	B	8,9,10,11,12,13,14,15,16,17,18,19,20,38,39,40,41,62,65,82,86,103,104,105,106,107,108,109,110,111,112,113,114,115,116,117,126,127,128,129,130,133,134,135,136,137,154,155,156,157,158,159,160,161,162,163,164,165,166,167,168,169,170,171,172,173,174,175,176,177,178,179,180,181,182,183,184,185,186,187,188,189,190,191,192,193,194,195,196,197,198,199,200,201,202,203,204,205,206,207,208,209,210,211,212,213,214,215,216,217,218,219,220,221,222,223,224,225,226,227,228,229,230,231,232,233,234,235,236,237,238,239,240,241,242,243,244,245,246,247,248,249,250,251,252,253,254,255,256,257,258,259,260,261,262,263,264,265,267,269,270,271,272,273,274,275,276,277,278,279,280,281,282,283,284,285,286,287,288,289,290,291,292,293,294,295,296,297,298,299,300,301,302,303,304,305,306,307,308,309,310,311,312,313,314,315,316,317,318,319,320,321,322,323,324,325,326,327,351,352,353,354,358,361,362,363,364,383,407,408,410,411,412,415,469,479,487,488,506,664,670,687,688,689,690,691,709,712,713,714,715,716,731,732,733,734,735	0.72	human-human
O75446_P29374	O75446	Histone deacetylase complex subunit SAP30 (30 kDa Sin3-associated polypeptide) (Sin3 corepressor complex subunit SAP30) (Sin3-associated polypeptide p30)	SAP30	A	1.13116117120127E+152	P29374	AT-rich interactive domain-containing protein 4A (ARID domain-containing protein 4A) (Retinoblastoma-binding protein 1) (RBBP-1)	ARID4A	B	3,6,7,8,9,10,19,21,22,35,36,37,38,39,40,41,42,45,46,47,48,49,50,51,52,53,54,55,56,60,68,69,70,71,80,81,82,83,84,85,86,87,89,103,104,106,108,139,141,142,163,167,313,317,320,324,402,403,405,583,590,592,597,598,600,609,610,611,614,615,616,617,618,619,620,621,622,1169,1170,1171,1172,1174,1177,1178,1200,1201,1204,1205,1207,1212,1215	0.52	human-human
O75808_Q15011	O75808	Calpain-15 (EC 3.4.22.-) (Small optic lobes homolog)	CAPN15	A	458,657,659,669,671,672,673,674,675,676,677,678,679,680,681,682,683,684,685,686,687,688,689,690,725,726,727,728,729,730,731,732,777,789,791,792,793,795,796,822,823,824,825,826,827,828,867,869,882,883,884,885,886,887,888,935,937,938,963,965,967,1001,1002,1003,1004,1006,1018,1045,1046,1047,1048,1049,1050,1061,1062	Q15011	Homocysteine-responsive endoplasmic reticulum-resident ubiquitin-like domain member 1 protein (Methyl methanesulfonate (MMF)-inducible fragment protein 1)	HERPUD1	B	13,15,16,17,18,19,20,23,30,54,55,56,57,58,59,60,61,62,63,64,66,67,68,69,70,71,72,73,74,75,76,77,80,81,82,83,84,85,86,87,88,242,243,244,245,246,247,248,250,251,252,253,254	0.54	human-human
O94901-5_O95672	O94901-5	SUN domain-containing protein 1 (Protein unc-84 homolog A) (Sad1/unc-84 protein-like 1)	SUN1	A	1,2,3,4,5,6,7,8,9,10,11,12,13,14,15,16,86,88,89,90,91,92,93,94,95,96,97,98,99,100,101,102,103,104,105,106,107,108,109,110,111,112,113,114,115,116,117,118,119,120,121,122,123,124,126,180,181,182,183,184,185,186,187,188,189,190	O95672	Endothelin-converting enzyme-like 1 (EC 3.4.24.-) (Xce protein)	ECEL1	B	5,21,59,60,61,62,63,64,65,66,67,68,69,70,71,72,73,74,75,76,77,78,122,123,125,126,127,128,130,131,139,140,141,142,143,144,145,146,147,148,149,150,151,152,153,154,155,156,157,158,159,160,161,162,163,164,166,178,179,181,182,183,184,185,186,187,188,189,190,191,192,193,194,196,200,201,232,233,234,235,236,237,238,239,240,241,242,243,245,246,247,248,249,250,251,253,259,261,262,264,266,267,268,269,270,271,272,273,274,275,276,290,293,297,317,327,332,333,335,338,359,360,363,364,377,403,404,405,406,407,408,409,410,411,412,413,414,415,416,417,418,419,420,421,422,424,425,428,429,431,433,434,435,436,437,438,439,440,441,442,443,444,445,446,447,448,449,484,489,529,530,531,532,533,534,535,536,537,538,539,540,541,542,543,544,545,546,547,548,549,550,551,553,558,559,560,562,563,564,565,568,570,571,572,573,574,575,576,577,578,580,582,587,592,604,605,608,609,610,611,612,613,614,615,616,617,618,619,620,621,622,623,624,625,643,654,667,668,669,670,671,672,673,674,675,676,677,678,679,680,681,682,683,684,685,711,712,713,714,715,716,717,718,719,720,721,722,723,724,727,729,730,731,732,733,734,735,736,737,738,739,740,741,742,743,744,745,746,747,748,749,750,751,752,753,754,755,756,757,758,759,760,761,762,763,764,765,766,767,768,769,770,771,772,773,775	0.67	human-human
O95672_Q96AQ6-2	O95672	Endothelin-converting enzyme-like 1 (EC 3.4.24.-) (Xce protein)	ECEL1	A	1,2,13,14,15,16,17,18,19,20,21,22,23,24,136,137,138,139,140,141,142,143,144,145,146,147,148,149,150,151,152,153,154,155,156,158,159,162,176,177,179,183,188,190,191,201,204,205,208,231,232,233,234,235,236,237,238,239,240,241,242,243,244,245,246,247,248,249,250,251,253,259,261,262,263,264,265,266,267,268,271,272,277,278,279,280,281,282,284,285,324,325,326,327,328,329,330,331,332,333,334,335,336,337,338,358,359,360,361,362,363,364,365,366,367,368,377,378,381,400,401,402,403,404,405,406,407,408,409,411,412,422,427,429,431,433,434,435,436,437,438,439,440,441,442,443,444,445,446,447,448,449,450,451,452,453,454,455,456,513,514,515,516,517,518,519,520,521,522,523,524,525,526,527,528,529,530,538,539,540,541,542,543,544,545,546,547,548,549,550,551,552,553,554,556,559,561,562,563,564,565,566,567,568,569,570,571,572,573,574,575,576,577,578,582,587,612,613,616,619,620,621,622,624,625,633,637,640,641,644,645,648,651,652,661,665,667,668,669,670,671,672,718,719,720,721,722,723,724,725,726,727,728,730,731,733,734,735,736,737,740,743	Q96AQ6-2	Pre-B-cell leukemia transcription factor-interacting protein 1 (Hematopoietic PBX-interacting protein)	PBXIP1	B	107,108,109,110,111,112,113,114,115,116,117,118,119,120,121,122,123,124,125,126,127,128,129,130,131,132,133,134,135,136,188,189,190,233,234,235,236,237,238,239,240,241,242,243,244,245,246,247,248,249,250,251,252,253,254,255,256,257,258,259,260,261,262,263,264,265,266,267,269,270,273,280,283,284,357,361,368,371,372,375,552,554,557,597,598,599,626,639,641,642,643,644,645,646,647,648,649,650,651,671,674,675,678,679,680,681,682,683	0.63	human-human
P49848_Q15542	P49848	Transcription initiation factor TFIID subunit 6 (RNA polymerase II TBP-associated factor subunit E) (Transcription initiation factor TFIID 70 kDa subunit) (TAF(II)70) (TAFII-70) (TAFII70) (Transcription initiation factor TFIID 80 kDa subunit) (TAF(II)80) (TAFII-80) (TAFII80)	TAF6	A	4,5,6,7,8,9,10,11,12,13,34,37,38,39,41,42,43,44,45,46,47,48,49,52,53,54,55,56,57,58,59,60,61,62,63,64,65,66,67,69,70,72,73,74,76,77,78,79,87,89,125,126,127,128,129,130,131,132,133,134,135,136,137,138,139,140,141,142,143,145,146,147,148,149,150,151,153,248,250,294	Q15542	Transcription initiation factor TFIID subunit 5 (Transcription initiation factor TFIID 100 kDa subunit) (TAF(II)100) (TAFII-100) (TAFII100)	TAF5	B	257,261,264,265,268,269,270,271,272,273,274,275,276,277,278,279,280,281,282,283,284,285,286,287,288,289,290,291,292,293,294,295,296,297,451,453,455,456,457,458,459,460,461,462,463,464,465,466,467,468,469,470,471,472,473,474,475,476,485,486,487,488,489,490,491,492,493,495,496,497,498,499,523,524,525,526,527,528,530,534,535,536,538,540,543,544,545,546,547,548,562,563,564,565,585,586,587,588,589,590,603,604,605,606,607,627,628,629,630,631,632,645,646,647,671,672,673,674,689,711,712,713,714,715,716,730,731,732,733,734,735,736,737,770,771,772,773,774,775,776,777,778,779,780,781,782,783,790,791,792,793,794,795,796,798,799,800	0.72	human-human
P50579_Q9Y4L1	P50579	Methionine aminopeptidase 2 (MAP 2) (MetAP 2) (EC 3.4.11.18) (Initiation factor 2-associated 67 kDa glycoprotein) (p67) (p67eIF2) (Peptidase M)	METAP2	A	1.06113114115125E+266	Q9Y4L1	Hypoxia up-regulated protein 1 (150 kDa oxygen-regulated protein) (ORP-150) (170 kDa glucose-regulated protein) (GRP-170) (Heat shock protein family H member 4)	HYOU1	B	16,19,20,21,22,23,24,25,26,27,28,30,31,32,33,51,52,53,54,55,56,57,58,59,60,63,64,65,66,67,83,164,165,166,167,216,311,312,315,316,318,319,322,323,325,326,327,328,329,330,388,403,407,408,409,410,411,412,413,417,749,752,753,756,757,758,819,820,823,824,827,896,899,903,907,910,988,989,990,991,992,993,994,995,996,999	0.69	human-human
Q3SYG4-2_Q8NFJ9-2	Q3SYG4-2	Protein PTHB1 (Bardet-Biedl syndrome 9 protein) (Parathyroid hormone-responsive B1 gene protein)	BBS9	A	368,369,371,374,375,376,377,378,379,380,381,382,383,384,385,386,387,388,389,390,391,392,393,395,396,398,399,400,401,402,404,405,406,407,408,410,411,454,456,457,458,459,460,461,462,463,470,471,472,473,478,479,480,481,482,483,484,485,486,677,681,684,685,688,707,710,711,712,713,714,715,716,717,718,719,720,721,722,723,724,725,726,727,730,731,732,733,734,735,736,737,738,739,742,743,756,757,758,759,760,786,787,788,789,790	Q8NFJ9-2	BBSome complex member BBS1 (BBS2-like protein 2) (Bardet-Biedl syndrome 1 protein)	BBS1	B	4.77484485486487E+290	0.56	human-human
Q8NCL4_Q9Y5Y6	Q8NCL4	Polypeptide N-acetylgalactosaminyltransferase 6 (EC 2.4.1.41) (Polypeptide GalNAc transferase 6) (GalNAc-T6) (pp-GaNTase 6) (Protein-UDP acetylgalactosaminyltransferase 6) (UDP-GalNAc:polypeptide N-acetylgalactosaminyltransferase 6)	GALNT6	A	1.22123124125126E+260	Q9Y5Y6	Suppressor of tumorigenicity 14 protein (EC 3.4.21.109) (Matriptase) (Membrane-type serine protease 1) (MT-SP1) (Prostamin) (Serine protease 14) (Serine protease TADG-15) (Tumor-associated differentially-expressed gene 15 protein)	ST14	B	2.2522723425926E+236	0.66	human-human
Q8TB22_Q9HCJ3	Q8TB22	Spermatogenesis-associated protein 20 (Sperm-specific protein 411) (Ssp411)	SPATA20	A	111,112,115,154,157,158,159,160,161,162,163,164,165,176,177,178,179,180,181,182,183,184,186,187,188,189,190,191,192,193,194,197,200,201,203,204,207,208,209,211,212,213,214,215,216,218,219,222,225,226,227,246,251,252,253,254,255,256,257,258,259,260,261,262,263,264,265,266,267,288,292,295,299,303,320,322,323,324,325,327,328,329,330,331,396,397,398,402,405,431,436,437,438,439,440,441,442,443,444,445,446,447,448,449,450,451,452,453,454,455,456,459,460,461,465,469,678,682,683	Q9HCJ3	Ribonucleoprotein PTB-binding 2 (Protein raver-2)	RAVER2	B	60,69,70,86,89,90,91,92,93,94,95,96,97,98,102,108,109,110,111,115,150,152,153,156,157,159,160,161,163,164,165,166,167,168,169,190,191,192,193,194,195,196,198,206,207,208,209,335,345,346,347,348,349,350,351,355,561,562,563,564,565,566,567,568,569,570,571,572,573,574,575,576,577,578,579,580,581,582,583,584,585,586,587,588,589,590,591,592	0.53	human-human
Q9UBT7_Q9Y4J8	Q9UBT7	Alpha-catulin (Alpha-catenin-related protein) (ACRP) (Catenin alpha-like protein 1)	CTNNAL1	A	25,26,27,28,29,30,31,32,33,34,35,36,37,38,39,40,41,42,43,44,45,46,47,48,49,50,51,52,53,54,55,56,57,58,59,60,61,62,63,64,65,66,67,68,69,70,71,72,73,74,75,76,77,78,79,80,81,82,83,84,85,86,87,88,89,90,91,92,93,97,100,104,107,110,111,114,115,117,118,136,137,138,141,142,144,145,146,148,149,150,151,152,153,154,155,156,157,158,159,160,161,162,163,164,166,169,170,173,186,187,188,189,190,191,192,194,203,207,210,211,214,215,216,217,220,232,233,235,236,237,239,240,243,280,283,285,287,412,413,414,415,418,422,461,499,502,503,504,505,506,507,508,509,510,511,512,513,514,516,517,520,541,542,543,544,545,546,556,558,559,562,563,564,565,566,567,569,570,571,573,574,584,608,609,610,611,612,613,614	Q9Y4J8	Dystrobrevin alpha (DTN-A) (Alpha-dystrobrevin) (Dystrophin-related protein 3)	DTNA	B	93,96,97,98,99,100,101,102,103,252,293,294,295,296,297,298,299,300,302,303,304,306,307,308,309,465,466,467,468,469,470,471,472,527,528,531,542,546,554,601,602,605,606,610,611,612,613,614,615,616,617,618,619,620,621,622,623,624,625,626,627,628,629,630,631,632,633,634,635,636,637,638,639,640,642,662,663,664,665,666,667,668,669,670,671,672,673,674,675,676,677,678,680,725,729,732	0.58	human-human
O95757_P54652	O95757	Heat shock 70 kDa protein 4L (Heat shock 70-related protein APG-1) (Heat shock protein family H member 3) (Heat-shock protein family A member 4-like protein) (HSPA4-like protein) (Osmotic stress protein 94)	HSPA4L	A	14,15,19,20,21,22,23,24,25,26,27,28,29,30,31,32,33,34,44,47,50,51,53,54,55,56,57,58,59,124,131,132,133,134,180,183,184,185,186,187,261,262,265,268,269,271,272,273,274,275,276,277,278,279,280,281,282,283,284,285,286,287,288,289,290,291,292,294,295,296,297,298,299,300,302,303,304,305,306,307,308,309,310,311,312,343,345,346,347,348,351,353,361,362,363,364,365,366,367,368,369,370,374,378,417,418,419,421,424,425,428,429,430,431,481,614,615,616,617,618,619,620,621,622,623,624,625,626,627,628,629,630,632,633,634,637,638,659,662,663,667,700	P54652	Heat shock-related 70 kDa protein 2 (Heat shock 70 kDa protein 2) (Heat shock protein family A member 2)	HSPA2	B	18,23,24,25,26,27,28,29,30,31,32,33,34,35,36,37,38,46,48,49,50,51,52,53,54,55,56,57,58,59,61,62,63,127,130,131,132,133,134,135,136,137,184,186,187,188,189,243,259,261,262,264,265,266,268,271,272,273,274,275,276,277,278,279,280,281,282,284,285,286,287,288,289,290,291,292,293,294,295,297,299,300,301,302,303,304,305,306,307,308,310,311,314,331,341,342,343,344,345,347,348,350,351,352,355,361,362,363,364,365,366,367,368,369,370,374,390,535,536,537,538,539,540,541,542,543,544,545,546,547,548,549,550,551,552,553,554,581,585,588,635,636,637,638,639	0.72	human-human
P26196_Q99700-2	P26196	Probable ATP-dependent RNA helicase DDX6 (EC 3.6.4.13) (ATP-dependent RNA helicase p54) (DEAD box protein 6) (Oncogene RCK)	DDX6	A	8,9,10,11,12,13,80,82,84,139,172,173,174,175,176,177,178,179,180,181,182,183,184,185,186,194,195,196,197,198,199,200,201,202,203,204,205,206,207,208,209,210,211,212,213,214,215,216,217,218,220,223,224,225,226,227,228,229,230,231,232,233,234,236,247,248,249,250,251,252,253,254,255,256,257,259,262,277,278,279,280,281,282,283,284,285,286,299,301,304,305,313,314,315,316,317,318,319,320,321,322,323,324,325,326,327,328,329,330,331,332,333,334,335,336,337,340,341,342,343,344,345,346,347,348,349,350,351,352,353,354,355,356,357,358,359,360,361,362,363,364,365,366,367,368,369,370,371,372,373,374,375,376,377,378,379,380,381,382,383,384,385,386,387,388,389,390,391,392,393,394,395,396,400,401,402,403,404,409,410,411,412,413,414,415,416,417,418,419,420,421,430,431,435,437,438,439,440,441,442,443,444,445,446,447,448,449,450,451,452,453,454,455,456,457,458,459,460,461,462,466,469,470,471,472,473,474	Q99700-2	Ataxin-2 (Spinocerebellar ataxia type 2 protein) (Trinucleotide repeat-containing gene 13 protein)	ATXN2	B	39,40,41,42,43,44,45,46,347,350,351,352,353,354,355,356,357,358,359,360,361,362,365,366,367,368,369,370,371,372,373,374,375,376,377,378,379,380,381,382,383,384,385,386,387,388,389,390,391,392,393,394,395,396,397,398,399,400,401,402,403,404,405,406,408,409,410,411,412,413,414,415,416,417,418,419,420,421,422,423,424,425,426,427,428,429,433,434,435,436,437,438,439,440,441,442,443,444,445,446,447,448,449,450,451,453,454,455,457,458,460,461,462,463,464,465,466,467,468,469,470,471,472,473,474,475,476,481,484,907,908,909,910,911,912,913,914,915,916,917,918,919,920,921,922,923	0.7	human-human
P41250_P41250	P41250	Glycine--tRNA ligase (EC 6.1.1.14) (Diadenosine tetraphosphate synthetase) (Ap4A synthetase) (EC 2.7.7.-) (Glycyl-tRNA synthetase) (GlyRS) (Glycyl-tRNA synthetase 1)	GARS1	A	125,126,128,129,130,131,132,133,134,135,136,137,138,139,140,141,142,143,144,145,146,147,148,149,150,151,152,153,154,155,156,158,159,162,163,166,167,170,171,174,175,176,177,178,179,180,181,182,183,184,185,186,187,188,189,190,191,192,202,203,204,208,209,210,211,212,213,278,279,280,281,282,283,284,285,286,287,288,289,290,291,292,294,295,296,297,302,303,304,305,306,307,308,309,310,311,312,313,314,315,316,318,322,323,324,325,326,327,328,329,330,331,332,333,334,335,336,343,344,345,346,347,468,469,471,472,473,474,475,476,477,478,479,480,613,614,635,639,640,643,644,645,646,647,648,649,650,651,660,664,707	P41250	Glycine--tRNA ligase (EC 6.1.1.14) (Diadenosine tetraphosphate synthetase) (Ap4A synthetase) (EC 2.7.7.-) (Glycyl-tRNA synthetase) (GlyRS) (Glycyl-tRNA synthetase 1)	GARS1	B	125,126,128,129,130,131,132,133,134,135,136,137,138,139,140,141,142,143,144,145,146,147,148,149,150,151,152,153,154,155,156,158,159,162,163,166,167,170,171,174,175,176,177,178,179,180,181,182,183,184,185,186,187,188,189,190,191,192,202,203,204,208,209,210,211,212,213,278,279,280,281,282,283,284,285,286,287,288,289,290,291,292,294,295,296,297,302,303,304,305,306,307,308,309,310,311,312,313,314,315,316,318,322,323,324,325,326,327,328,329,330,331,332,333,334,335,336,343,344,345,346,347,468,469,471,472,473,474,475,476,477,478,479,480,613,614,635,639,640,643,644,645,646,647,648,649,650,651,660,664,707	0.73	human-human
P49840_Q8N5C6	P49840	Glycogen synthase kinase-3 alpha (GSK-3 alpha) (EC 2.7.11.26) (Serine/threonine-protein kinase GSK3A) (EC 2.7.11.1)	GSK3A	A	49,50,51,52,123,124,125,126,127,128,129,130,131,132,133,134,135,147,148,149,197,198,199,200,201,203,204,207,211,243,244,245,246,247,248,249,250,251,263,266,268,274,275,276,277,278,279,280,281,282,283,284,285,286,295,309,312,318,320,321,322,323,324,326,327,328,330,333,351,352,353,354,355,356,357,358,359	Q8N5C6	S1 RNA-binding domain-containing protein 1	SRBD1	B	3.5535635735836E+143	0.51	human-human
Q00653-4_Q01201	Q00653-4	Nuclear factor NF-kappa-B p100 subunit (DNA-binding factor KBF2) (H2TF1) (Lymphocyte translocation chromosome 10 protein) (Nuclear factor of kappa light polypeptide gene enhancer in B-cells 2) (Oncogene Lyt-10) (Lyt10) [Cleaved into: Nuclear factor NF-kappa-B p52 subunit]	NFKB2	A	57,144,229,230,231,232,233,234,235,245,246,247,248,249,250,251,252,276,279,280,281,282,283,284,285,286,287,288,289,290,334,337,338,341,346,347,348,349,350,485,486,487,488,489,493,494,495,496,497,498,499,500,524,525,526,528,532,533,534,535,536,537,538,539,557,558,559,561,562,565,566,567,569,570,599,609,630,632,633,635,639,640,642,643,644,645,665,667,669,670,673,674,675,676,677,678,679,680,698,699,700,701,702,703,704,705,706,707,708,709,710,711,712,713,714,715,716,717,718,719,720,722,728,729,730,731,732,733,734,735,736,737,738,739	Q01201	Transcription factor RelB (I-Rel)	RELB	B	1.39141142143144E+236	0.66	human-human
Q6PD62_Q9GZS3	Q6PD62	RNA polymerase-associated protein CTR9 homolog (SH2 domain-binding protein 1)	CTR9	A	5.07508509510512E+203	Q9GZS3	Superkiller complex protein 8 (Ski8) (Meiotic recombination REC14 protein homolog) (WD repeat-containing protein 61) [Cleaved into: Superkiller complex protein 8, N-terminally processed (WD repeat-containing protein 61, N-terminally processed)]	SKIC8	B	16,17,18,19,20,21,38,40,41,42,61,62,63,64,65,66,67,68,69,83,84,85,86,87,89,98,102,103,104,105,106,107,108,109,110,111,125,126,127,149,150,151,152,168,188,189,190,191,192,194,209,210,211,212,213,215,226,227,228,229,230,231,232,233,234,236,251,252,253,254,257,259,263,264,265,266,274,275,276,277,278,294,296	0.71	human-human
Q6V1X1-3_Q9Y616	Q6V1X1-3	Dipeptidyl peptidase 8 (DP8) (EC 3.4.14.5) (Dipeptidyl peptidase IV-related protein 1) (DPRP-1) (Dipeptidyl peptidase VIII) (DPP VIII) (Prolyl dipeptidase DPP8)	DPP8	A	46,47,49,50,51,52,53,54,55,56,57,58,59,60,61,62,63,64,65,66,67,68,69,83,84,85,86,87,88,90,93,95,129,137,138,139,140,141,142,143,144,145,146,147,148,150,151,152,153,154,155,156,157,158,159,161,162,163,201,202,203,204,205,206,207,208,209,211,212,213,215,251,253,254,255,256,257,258,259,260,261,262,263,264,265,266,267,268,269,270,271,272,273,274,275,281,282,283,284,285,286,287,328,329,363,364,365,366,367,368,369,370,371,372,373,374,375,376,391,392,393,396,433,434,435,436,437,438,439,440,441,442,443,448,449,451,463,506,507,508,509,510,511,512,513,514,515,516,517,518,519,520,521,522,523,524,525,533,534,535,536,541,556,557,558,559,560,561,562,563,564,565,567,568,569,570,571,572,573,578,579,583,605,611,651,652,653,656,657,658,659,660,661,662,664,665,666,667,668,669,670,671,672,673,675,687,693,736,737,738,739,740,762,763,812,819,844,847,848,849,850,851,852,853,854,855,856,857,858,859,860,861,864	Q9Y616	Interleukin-1 receptor-associated kinase 3 (IRAK-3) (IL-1 receptor-associated kinase M) (IRAK-M) (Inactive IL-1 receptor-associated kinase 3)	IRAK3	B	5.34734744754765E+154	0.69	human-human
Q8N137_Q8NA72	Q8N137	Centrobin (Centrosomal BRCA2-interacting protein) (LYST-interacting protein 8)	CNTROB	A	1.80182183186189E+197	Q8NA72	Centrosomal protein POC5 (Protein of centriole 5) (hPOC5)	POC5	B	1.82185186189192E+197	0.59	human-human
Q8N6Y0_Q96CN9	Q8N6Y0	Harmonin-binding protein USHBP1 (AIE-75-binding protein) (Mutated in colon cancer protein 2) (MCC-2) (Usher syndrome type-1C protein-binding protein 1) (USH1C-binding protein 1)	USHBP1	A	1.921931961972E+185	Q96CN9	GRIP and coiled-coil domain-containing protein 1 (Golgi coiled-coil protein 1)	GCC1	B	2.3523623823924E+158	0.58	human-human
Q96IQ7_Q9C0E2	Q96IQ7	V-set and immunoglobulin domain-containing protein 2 (Cortical thymocyte-like protein) (CT-like protein)	VSIG2	A	6.61471491511522E+295	Q9C0E2	Exportin-4 (Exp4)	XPO4	B	22,23,31,34,35,36,38,42,65,69,169,170,171,172,174,175,180,232,246,247,249,250,251,252,253,254,255,256,257,260,288,289,290,293,395,396,398,401,408,459,460,461,462,463,464,465,466,467,468,469,470,472,473,475,476,553,554,555,556,557,658,902,905,906,908,926,927,974,975,976,977,978,979,982,985,989,1013,1014,1016,1017,1018,1019,1020,1021,1022,1023,1024,1027,1065,1066,1067,1068,1069,1070,1072,1073,1127	0.49	human-human
O14559_P63000	O14559	Rho GTPase-activating protein 33 (Rho-type GTPase-activating protein 33) (Sorting nexin-26) (Tc10/CDC42 GTPase-activating protein)	ARHGAP33	A	3.4534634734935E+221	P63000	Ras-related C3 botulinum toxin substrate 1 (EC 3.6.5.2) (Cell migration-inducing gene 5 protein) (Ras-like protein TC25) (p21-Rac1)	RAC1	B	1,10,11,12,13,14,24,25,31,32,33,34,35,36,37,38,39,41,43,56,57,58,59,60,61,62,63,64,65,66,67,68,69,70,71,72,73,86,87,88,89,91,92,93,94,95,96,97,116,128,131,132,133,134	0.61	human-human
O15160_Q9NW08	O15160	DNA-directed RNA polymerases I and III subunit RPAC1 (DNA-directed RNA polymerase I subunit C) (RNA polymerases I and III subunit AC1) (AC40) (DNA-directed RNA polymerases I and III 40 kDa polypeptide) (RPA40) (RPA39) (RPC40)	POLR1C	A	14,15,16,17,18,19,20,21,22,23,24,25,26,27,69,70,71,72,73,74,75,77,78,79,80,81,82,83,97,98,99,100,101,102,103,104,105,106,107,108,109,110,111,112,199,206,218,219,220,221,222,223,224,225,226,228,229,230,231,232,233,234,235,237,255,256,257,258,259,280,281,282,283,284,285,286,287,288,289,290,299,301,303,306,307,308,309,311,313	Q9NW08	DNA-directed RNA polymerase III subunit RPC2 (RNA polymerase III subunit C2) (EC 2.7.7.6) (C128) (DNA-directed RNA polymerase III 127.6 kDa polypeptide) (DNA-directed RNA polymerase III subunit B)	POLR3B	B	701,702,703,711,712,713,714,746,758,759,760,761,762,763,764,765,766,768,769,770,771,772,817,818,819,864,865,866,867,886,887,888,889,890,912,913,914,915,916,917,918,919,920,921,922,923,924,970,973,974,975,976,977,978,979,980,981,982,983,984,985,986,987,988,989,990,991,992,993,994,995,996,997,998,999,1000,1001,1002,1003	0.72	human-human
P09471_Q96QU8	P09471	Guanine nucleotide-binding protein G(o) subunit alpha (EC 3.6.5.-)	GNAO1	A	1,2,3,4,5,6,7,8,9,10,11,12,13,14,15,16,17,18,19,20,21,22,23,24,25,26,27,28,29,30,31,32,33,52,53,54,55,56,57,58,59,60,86,112,114,117,179,180,181,182,183,184,185,186,187,190,191,192,193,194,195,196,197,198,207,208,209,210,211,213,215,253,257,258,259,313,329,330,331,332,333,334,335,336,337,338,339,340,341,344,345,347,348,349,350,351,352,353,354	Q96QU8	Exportin-6 (Exp6) (Ran-binding protein 20)	XPO6	B	15,17,18,19,20,21,22,23,24,25,26,27,28,29,30,31,32,33,35,36,37,39,58,59,61,62,63,65,66,67,68,69,70,71,72,73,74,76,87,88,91,92,95,96,102,103,104,105,106,107,108,109,110,111,112,113,114,115,116,117,118,119,120,121,122,123,125,126,127,128,129,130,131,132,133,134,135,136,137,138,139,140,141,142,143,144,145,146,147,148,149,150,151,152,153,154,155,156,157,158,159,160,161,162,163,164,167,168,169,170,171,172,173,174,175,176,177,178,179,180,181,182,183,184,185,186,187,189,190,193,196,248,251,252,255,256,259,412,478,479,480,481,482,483,485,488,872,873,875,876,877,878,879,880,881,882,883,929,930,931,932,933,991,992,993,994,1037,1038,1041	0.57	human-human
P17693_Q96AE7	P17693	HLA class I histocompatibility antigen, alpha chain G (HLA G antigen) (MHC class I antigen G) [Cleaved into: Soluble HLA class I histocompatibility antigen, alpha chain G (sHLA-G)]	HLA-G	A	13,14,15,16,17,36,37,38,39,40,41,42,45,47,49,51,59,61,62,63,64,70,72,82,100,101,103,104,107,108,109,110,112,113,114,115,116,117,118,132,133,134,135,136,137,145,148,150,151,152,153,154,155,156,157,158,159,160,161,162,163,164,165,166,167,168,169,170,172,173,174,175,177,181,185,221,228,247,248,249,250,251,252,255,256,257,258,259,260,261,262,263,264,265,266,268	Q96AE7	Tetratricopeptide repeat protein 17 (TPR repeat protein 17)	TTC17	B	8,9,10,11,71,313,346,347,349,350,351,352,353,354,357,363,366,367,368,369,370,371,373,374,377,381,448,459,492,495,496,499,500,501,502,503,720,733,736,737,738,792,793,794,795,796,797,798,799,800,801,802,803,804,805,806,807,808,952,953,954,955,956,957,958,959,961,962,963,964,965,967,968,971,1039,1042,1043,1050,1062,1065,1066,1067,1068,1069,1071,1093,1094,1095,1096,1097,1098,1099,1100,1101,1102,1103	0.61	human-human
P23458_Q08334	P23458	Tyrosine-protein kinase JAK1 (EC 2.7.10.2) (Janus kinase 1) (JAK-1)	JAK1	A	71,72,73,74,115,116,117,118,119,120,121,125,126,127,128,131,133,141,142,143,144,145,146,147,148,149,150,151,152,153,155,180,183,184,185,186,187,188,189,190,191,192,193,194,195,198,232,236,238,239,240,241,242,243,244,246,247,248,249,250,251,254,255,256,257,258,259,260,261,262,264,265,266,267,268,269,270,272,273,274,276,277,443,444,445,446,447,448,466,467,468,469,470,471,474,475,476,477,478,479,481,494,495,496,497,498,499,500,509,510,512,525,526,528,529,530,531,532,533,534,536,537,538,540,553,572	Q08334	Interleukin-10 receptor subunit beta (IL-10 receptor subunit beta) (IL-10R subunit beta) (IL-10RB) (Cytokine receptor class-II member 4) (Cytokine receptor family 2 member 4) (CRF2-4) (Interleukin-10 receptor subunit 2) (IL-10R subunit 2) (IL-10R2) (CD antigen CDw210b)	IL10RB	B	6.02542552562573E+142	0.56	human-human
P34932_P54652	P34932	Heat shock 70 kDa protein 4 (HSP70RY) (Heat shock 70-related protein APG-2) (Heat shock protein family H member 2)	HSPA4	A	14,19,20,21,22,23,24,25,26,27,28,29,30,31,32,33,34,45,47,50,51,53,54,55,56,57,58,59,124,131,132,134,180,183,184,185,186,261,262,265,268,269,271,272,273,274,275,276,277,278,279,280,281,282,283,284,285,286,287,288,289,290,291,292,293,294,295,296,297,298,299,300,302,303,304,305,306,307,308,309,310,311,312,314,339,343,345,346,347,348,351,353,361,362,363,364,365,366,367,368,369,370,374,378,417,418,419,420,421,424,425,427,428,429,430,431,432,433,479,481,611,612,613,614,615,616,617,618,619,620,621,622,623,624,625,626,627,629,630,631,634,635,656,659,660,664	P54652	Heat shock-related 70 kDa protein 2 (Heat shock 70 kDa protein 2) (Heat shock protein family A member 2)	HSPA2	B	23,24,25,26,27,28,29,30,31,32,33,34,35,36,37,38,46,48,49,50,51,52,53,54,55,56,57,58,59,60,61,62,63,127,130,131,132,133,134,135,136,137,138,184,186,187,188,189,243,259,261,262,264,265,266,268,272,273,274,275,276,277,278,279,280,281,282,284,286,287,288,289,290,291,292,293,294,295,297,299,300,301,302,303,304,305,306,307,308,310,311,314,341,342,343,344,345,347,348,351,352,354,355,361,362,363,364,365,366,367,368,369,370,374,390,535,536,537,538,539,540,542,543,544,546,547,548,549,550,551,552,553,554,555,581,588,633,634,635,636,637,638,639	0.72	human-human
P50222_Q15147	P50222	Homeobox protein MOX-2 (Growth arrest-specific homeobox) (Mesenchyme homeobox 2)	MEOX2	A	3,5,28,29,31,56,57,58,59,61,70,72,73,75,94,104,105,108,150,153,154,157,168,171,172,255,256,259,260,307,308,312,313,314,335,340,341,342,343,347,381,382,383,384,386,387,390,394,401,455,537,539,540,541,543,544,550,551,552,553,596,599,601,604,605,654,678,679,681,682,685,690,692,696,697,698,699,712,713,714,715,716,723,730,733,735,736,737,739,766,779,780,781,782,790,803,804,808,809,810,811,812,873,1066,1069,1070,1073,1074,1077,1081,1084,1085,1088,1091,1100,1101,1103,1104,1105,1106,1107,1108,1111,1122,1123,1127	Q15147	1-phosphatidylinositol 4,5-bisphosphate phosphodiesterase beta-4 (EC 3.1.4.11) (Phosphoinositide phospholipase C-beta-4) (Phospholipase C-beta-4) (PLC-beta-4)	PLCB4	B	21,92,93,94,95,96,97,98,99,100,101,102,103,110,124,125,126,127,128,129,130,131,132,133,134,135,144,145,146,147,148,149,150,151,152,153,154,155,156,157,189,229,233,236,240,256,258,259,260,262,263,264,265,267,268,269,270,271,282,283,284,285,286,287,288,289,290,291,293,297,298,299,300,301,302,303,304	0.49	human-human
P55786_Q07866-2	P55786	Puromycin-sensitive aminopeptidase (PSA) (EC 3.4.11.14) (Cytosol alanyl aminopeptidase) (AAP-S)	NPEPPS	A	39,40,41,42,43,44,47,59,60,61,62,63,64,65,66,79,80,81,82,83,84,85,101,110,141,142,143,144,145,156,157,158,177,178,179,180,181,182,183,184,185,187,188,189,190,191,192,193,194,195,196,197,198,199,200,201,202,203,213,214,215,216,217,219,220,222,232,234,235,236,237,238,239,240,241,242,243,244,245,246,247,248,302,310,311,312,313,314,315,316,317,318,319,320,321,322,323,324,325,326,327,328,329,330,331,339,340,341,342,345,349,352,353,354,356,357,360,361,364,365,366,368,371,374,375,378,406,430,432,433,434,435,438,471,472,627,649,653,656,657,658,659,660,661,662,663,664,665,666,667,668,672,676,704,708,712,715,745,774,777,778,781,796,807,808,810,811,812,813,814,815,816,817,818,819,820,821,822,823,824,825,826,827,828,829,830,831,832,846,847,849,850,851,852,853,854,855,856,857,858,859,860,861,862,863,864,865,866,867,868,869,870,871,872,873,874,886,887,888,889,890,891,892,893,894,895,896,897,898	Q07866-2	Kinesin light chain 1 (KLC 1)	KLC1	B	2.2851551751852E+122	0.71	human-human
Q03405_Q16706	Q03405	Urokinase plasminogen activator surface receptor (U-PAR) (uPAR) (Monocyte activation antigen Mo3) (CD antigen CD87)	PLAUR	A	29,30,33,35,53,55,56,58,60,62,79,81,82,84,86,121,122,123,124,125,126,127,128,129,131,153,154,155,156,157,158,159,160,161,162,164,222,224,225,230,231,251,252,253,254,255,256,258	Q16706	Alpha-mannosidase 2 (EC 3.2.1.114) (Golgi alpha-mannosidase II) (AMan II) (Man II) (Mannosidase alpha class 2A member 1) (Mannosyl-oligosaccharide 1,3-1,6-alpha-mannosidase)	MAN2A1	B	19,20,21,22,23,24,26,27,180,181,182,183,185,186,189,190,191,193,194,197,198,201,221,224,225,226,227,228,229,230,377,378,379,380,431,433,511,514,551,554,558,562,575,576,577,578,579,580,581,582,583,584,585,586,587,589,590,594,597,630,631,632,633,802,871,872,874,959,960,961,962,963,965,966,967,968,969,971,972,973,974,1060	0.55	human-human
Q08426_Q5QJE6	Q08426	Peroxisomal bifunctional enzyme (PBE) (PBFE) (L-bifunctional protein) (LBP) (Multifunctional enzyme 1) (MFE1) [Includes: Enoyl-CoA hydratase/3,2-trans-enoyl-CoA isomerase (EC 4.2.1.17) (EC 5.3.3.8); 3-hydroxyacyl-CoA dehydrogenase (EC 1.1.1.35)]	EHHADH	A	72,117,125,126,150,153,154,155,156,157,165,214,215,217,218,219,221,222,223,224,230,258,261,262,263,264,266,294,296,307,310,314,329,331,332,335,338,339,340,342,343,346,349,350,352,353,354,355,435,436,438,439,440,441,442,461,507,511,512,515,516,520,521,523,524,525,526,527,528,529,532,571,572,573,574,575,583,584,585,586,587,588,589,590,615,616,617,620,621,624,625,650,651,652,653,654,655,656,658,660,666,669,670,671,674,678,681	Q5QJE6	Deoxynucleotidyltransferase terminal-interacting protein 2 (Estrogen receptor-binding protein) (LPTS-interacting protein 2) (LPTS-RP2) (Terminal deoxynucleotidyltransferase-interacting factor 2) (TdIF2) (TdT-interacting factor 2)	DNTTIP2	B	1.10114360363367E+170	0.53	human-human
Q9HAU4_Q9HCE7-2	Q9HAU4	E3 ubiquitin-protein ligase SMURF2 (hSMURF2) (EC 2.3.2.26) (HECT-type E3 ubiquitin transferase SMURF2) (SMAD ubiquitination regulatory factor 2) (SMAD-specific E3 ubiquitin-protein ligase 2)	SMURF2	A	2.95340341342343E+242	Q9HCE7-2	E3 ubiquitin-protein ligase SMURF1 (hSMURF1) (EC 2.3.2.26) (HECT-type E3 ubiquitin transferase SMURF1) (SMAD ubiquitination regulatory factor 1) (SMAD-specific E3 ubiquitin-protein ligase 1)	SMURF1	B	18,19,20,21,22,23,24,33,35,52,53,54,55,56,57,58,59,60,61,62,63,64,65,66,84,113,380,381,383,384,427,428,430,431,432,433,434,435,436,437,438,439,440,441,442,443,444,445,447,450,452,455,456,508,532,534,535,536,537,538,539,540,642,643,644,646,647,650,691,693,708,711,712,713,714,715,716,717,718,719,720,721,722,723,724,725,726,730,731	0.61	human-human
O43293_Q86V48-2	O43293	Death-associated protein kinase 3 (DAP kinase 3) (EC 2.7.11.1) (DAP-like kinase) (Dlk) (MYPT1 kinase) (Zipper-interacting protein kinase) (ZIP-kinase)	DAPK3	A	23,49,50,51,52,53,102,103,106,107,109,220,221,222,223,224,225,227,296,297,298,299,300,303,305,308,309,310,311,312,313,314,315,316,317,318,319,320,321,322,323,324,325,326,327,328,329,330,331,332,333,334,335,336,337,338,339,340,341,342,343,344,345,346,347,348,349,350,351,352,353,354,355,356,357,358,359,360,361,362,363,364,365,366,367,368,369,370,371,372,373,374,375,376,377,378,379,380,381,382,383,384,385,386,387,388,389,390,391,392,393,394,395,396,397,398,399,400,401,402,403,404,405,406,407,408,409,410,411,412,413,414,415,416,417,418,419,420,421,422,423,424,425,426,427,428,429,430,431,432,433,434,435,436,437,438,439,440,441,442,443,444,445,448	Q86V48-2	Leucine zipper protein 1 (Filamin mechanobinding actin cross-linking protein) (Fimbacin)	LUZP1	B	2,5,6,8,9,10,12,13,14,15,16,17,18,19,20,21,22,23,24,25,26,27,28,29,30,31,32,33,34,35,36,37,38,39,40,41,42,43,44,45,46,48,49,50,52,53,69,71,72,73,74,75,76,77,78,79,80,81,82,83,84,85,86,87,88,89,90,91,92,93,94,95,96,97,98,99,100,101,102,103,104,105,106,107,108,109,110,111,112,113,114,115,116,117,118,119,120,121,122,123,124,125,126,127,128,129,130,131,132,133,134,135,136,137,138,139,140,141,142,143,144,145,146,147,148,149,150,151,152,153,154,155,156,157,158,159,160,161,162,163,164,165,166,167,168,169,170,171,172,173,174,175,176,177,178,179,180,181,182,183,184,185,186,187,188,189,190,191,193,194,196,197,200,201,204,302,305,306,309,312,313,314,315,316,317,318,319,320,321,322,323,324,325,326,327,329,330,332,333,334,336,337,340,341,344,347,746,747,748,749,750,751	0.63	human-human
O60343-2_P63104	O60343-2	TBC1 domain family member 4 (Akt substrate of 160 kDa) (AS160)	TBC1D4	A	898,899,900,901,905,906,909,941,942,944,945,946,947,950,980,981,982,983,984,985,986,987,988,989,990,992,1014,1016,1017,1018,1019,1020,1021,1022,1023,1026,1027,1031,1032,1074,1075,1076,1078,1079,1082,1119,1120,1123,1124,1126,1127	P63104	14-3-3 protein zeta/delta (Protein kinase C inhibitor protein 1) (KCIP-1)	YWHAZ	B	1,2,5,6,8,9,10,11,12,13,14,15,16,17,18,19,20,21,22,25,39,50,54,57,58,59,61,62,82,86,208,209,211,212,213	0.51	human-human
O95757_P0DMV8	O95757	Heat shock 70 kDa protein 4L (Heat shock 70-related protein APG-1) (Heat shock protein family H member 3) (Heat-shock protein family A member 4-like protein) (HSPA4-like protein) (Osmotic stress protein 94)	HSPA4L	A	14,15,17,18,19,20,21,22,23,24,25,26,27,28,29,30,31,32,33,34,44,47,50,51,53,54,55,56,57,58,59,124,131,132,133,134,184,185,186,187,261,265,268,269,271,272,273,274,275,276,277,278,279,280,281,282,283,284,285,286,287,288,289,290,291,292,293,294,295,296,297,298,299,302,303,304,305,306,307,308,309,310,311,312,314,343,345,346,347,348,349,351,352,353,362,363,364,365,366,367,368,369,370,371,374,378,417,424,427,428,429,430,431,479,481,614,615,616,617,618,619,620,621,622,623,624,625,626,627,628,629,630,631,632,633,634,635,637,638,659,662,663,667,700	P0DMV8	Heat shock 70 kDa protein 1A (Heat shock 70 kDa protein 1) (HSP70-1) (HSP70.1) (Heat shock protein family A member 1A)	HSPA1A	B	17,22,23,24,25,26,27,28,29,30,31,32,33,34,35,36,37,45,47,48,49,50,51,52,53,54,55,56,57,58,59,60,61,62,126,129,130,131,132,133,134,135,136,183,185,186,187,240,256,258,259,261,262,263,265,269,270,271,272,273,274,275,276,277,278,279,281,282,283,284,285,286,287,288,289,290,291,292,294,296,297,298,299,300,301,302,303,304,305,307,308,311,327,328,338,339,340,341,342,344,345,348,349,352,359,360,361,362,363,364,365,366,367,371,387,532,533,535,536,537,538,539,540,541,542,543,544,545,546,547,548,549,550,551,578,582,585,637,638,639,640,641	0.72	human-human
O95757_P34931	O95757	Heat shock 70 kDa protein 4L (Heat shock 70-related protein APG-1) (Heat shock protein family H member 3) (Heat-shock protein family A member 4-like protein) (HSPA4-like protein) (Osmotic stress protein 94)	HSPA4L	A	14,15,17,18,19,20,21,22,23,24,25,26,27,28,29,30,31,32,33,34,44,47,50,51,53,54,55,56,57,58,59,124,131,132,133,134,184,185,186,187,261,265,268,269,271,272,273,274,275,276,277,278,279,280,281,282,283,284,285,286,287,288,289,290,291,292,294,295,296,297,298,299,300,302,303,304,305,306,307,308,309,311,312,343,345,346,347,351,353,356,361,362,363,364,365,366,367,368,369,370,374,378,417,418,419,424,425,427,428,429,430,431,432,433,479,481,614,615,616,617,618,619,620,621,622,623,624,625,626,627,628,629,630,632,633,634,636,637,638,659,662,663,667,700	P34931	Heat shock 70 kDa protein 1-like (Heat shock 70 kDa protein 1L) (Heat shock 70 kDa protein 1-Hom) (HSP70-Hom) (Heat shock protein family A member 1L)	HSPA1L	B	1,19,24,25,26,27,28,29,30,31,32,33,34,35,36,37,38,39,47,49,50,51,52,53,54,55,56,57,58,59,60,61,62,63,64,128,131,132,133,134,135,136,137,138,187,188,189,242,258,260,261,263,264,265,267,270,271,272,273,274,275,276,277,278,279,280,281,283,284,285,286,287,288,289,290,291,292,293,294,296,298,299,300,301,302,303,304,305,306,307,309,310,312,313,329,330,340,341,342,343,344,346,347,350,351,353,354,360,361,362,363,364,365,366,367,368,369,373,389,534,535,538,539,541,542,543,544,545,546,547,548,549,550,551,552,553,580,587,636,637,638,639,640,641	0.72	human-human
P27658_Q32P28	P27658	Collagen alpha-1(VIII) chain (Endothelial collagen) [Cleaved into: Vastatin]	COL8A1	A	30,31,55,56,76,83,84,86,87,89,123,127,128,129,307,614,616,617,618,619,620,621,623,624,625,626,627,628,629,630,635,637,638,639,640,641,662,663,664,665,666,668,669,670,671,672,673,689,690,691,692,693,694,695,696,697,698,699,700,701,718,721,722,724,725,726,727,728,729,730,732,733,734,735,736,737,738,739,740,741	Q32P28	Prolyl 3-hydroxylase 1 (EC 1.14.11.7) (Growth suppressor 1) (Leucine- and proline-enriched proteoglycan 1) (Leprecan-1)	P3H1	B	6,7,10,34,36,37,89,90,126,129,130,131,134,135,139,142,148,184,187,252,253,254,255,256,257,258,259,260,261,294,297,336,351,352,354,355,356,360,363,425,492,493,495,496,497,499,500,501,502,504,517,519,520,523,524,526,527,529,563,596,603,604,605,606,607,608,609,635,680,681,682,683,684,685,686,687,688,689,690,692,693,696	0.52	human-human
P35913-2_Q9UK73	P35913-2	Rod cGMP-specific 3',5'-cyclic phosphodiesterase subunit beta (GMP-PDE beta) (EC 3.1.4.35)	PDE6B	A	2.45258259262263E+128	Q9UK73	Protein fem-1 homolog B (FEM1b) (FEM1-beta) (Fem-1-like death receptor-binding protein alpha) (Fem-1-like in apoptotic pathway protein alpha) (F1A-alpha)	FEM1B	B	59,60,63,96,97,98,99,100,101,102,103,105,128,129,130,131,132,133,134,135,136,137,139,161,164,165,166,167,168,169,171,199,200,201,202,204,205,358,393,394,395,396,397,398,399,400,401,402,456,457,458,502,504,505,506,547	0.66	human-human
P51114_Q9UKV8	P51114	RNA-binding protein FXR1 (FMR1 autosomal homolog 1) (hFXR1p)	FXR1	A	1,2,3,34,143,144,145,146,147,148,149,151,152,194,195,197,198,199,201,202,204,205,206,207,208,209,211,212,213,215,216,217,218,219,220,221,222,223,245,246,247,248,249,250,251,254,263,265,266,267,268,269,270,271,273,274,276,280,341,513,514,515,516,517,518,519,520,521,522,523,524,525,526,527,528,529,530,531,532,533,534,535,536,537,538,539,540,541,542,543,544,545,546,547,548,549,550,551,552,553,554,557,620,621	Q9UKV8	Protein argonaute-2 (Argonaute2) (hAgo2) (EC 3.1.26.n2) (Argonaute RISC catalytic component 2) (Eukaryotic translation initiation factor 2C 2) (eIF-2C 2) (eIF2C 2) (PAZ Piwi domain protein) (PPD) (Protein slicer)	AGO2	B	16,17,18,19,20,21,22,23,24,56,57,58,60,63,64,65,68,97,98,99,101,110,133,134,135,136,137,138,152,156,157,160,175,176,177,178,179,180,181,182,192,198,199,200,201,202,203,218,219,220,221,222,223,241,263,280,332,333,334,351,352,353,354,355,356,357,358,359,360,361,362,364,365,366,367,368,369,370,375,436,438,517,518,519,520,521,522,523,524,525,526,527,528,529,530,532,533,537,544,545,546,547,548,549,550,551,552,553,554,555,556,558,559,560,562,563,566,567,570,597,598,599,600,601,602,603,604,605,606,607,608,610,611,633,634,635,637,651,654,655,658,668,669,670,671,675,678,681,696,709,710,711,712,713,714,726,729,751,753,754,755,756,757,758,759,760,761,762,763,769,790,792,793,795,796,797,798,804,807,808,809,810,811,812,814,815,829,830,831,832,833,834,835,836,857,858,859	0.63	human-human
Q07020_Q9C0C9	Q07020	Large ribosomal subunit protein eL18 (60S ribosomal protein L18)	RPL18	A	7,8,11,12,13,14,15,17,19,20,21,23,24,27,30,31,33,34,35,37,38,39,40,41,42,43,44,45,46,47,50,53,57,59,61,62,63,64,65,66,67,68,69,70,71,72,73,74,75,76,78,79,81,88,89,90,91,92,93,94,95,96,108,111,112,115,122,123,124,125,126,127,128,129,130,131,132,133,134,135,136,137,138,139,140,141,142,143,144,145,146,147,148,149,150,151,152,153,156,157,158,159,160,161,162,163,164,165,166,167,168,169,170,171,172,173,174,175,176,177,178,179,180,181,182,183,184,185,186,187,188	Q9C0C9	(E3-independent) E2 ubiquitin-conjugating enzyme (EC 2.3.2.24) (E2/E3 hybrid ubiquitin-protein ligase UBE2O) (Ubiquitin carrier protein O) (Ubiquitin-conjugating enzyme E2 O) (Ubiquitin-conjugating enzyme E2 of 230 kDa) (Ubiquitin-conjugating enzyme E2-230K) (Ubiquitin-protein ligase O)	UBE2O	B	60,61,62,63,64,65,66,77,78,79,80,81,82,85,86,87,88,89,90,91,92,93,123,125,132,142,144,145,146,147,148,149,150,151,152,153,163,164,165,166,169,171,194,200,201,202,203,208,209,212,252,253,309,310,311,312,313,314,315,316,317,318,319,320,321,322,323,342,343,344,345,346,347,348,351,558,560,575,576,577,578,579,580,581,582,583,584,585,586,588,647,652,653,654,655,656,657,658,660,661,662,663,664,665,666,667,671,677,680,705,707,708,709,710,711,712,713,714,715,716,717,718,719,720,721,722,723,724,725,732,733,734,735,736,737,738,739,740,741,742,743,744,745,809,810,811,812,813,814,816,817,818,819,820,821,822,823,824,825,827,829,830,831,832,833,834,835,849,852,853,854,855,856,857,858,859,860,863,864,866,867,868,871,943,944,945,946,947,948,949,1010,1028,1030,1031,1034,1036,1038,1040,1046,1047,1048,1077,1078,1079,1080,1081,1082,1083,1084,1085,1087,1096,1100	0.57	human-human
Q3SYG4_Q8NFJ9	Q3SYG4	Protein PTHB1 (Bardet-Biedl syndrome 9 protein) (Parathyroid hormone-responsive B1 gene protein)	BBS9	A	1,3,4,280,281,282,318,361,362,363,364,365,366,367,368,369,370,371,372,374,375,376,377,378,379,380,381,382,383,384,385,386,387,388,389,390,391,392,393,395,396,397,398,399,400,401,402,404,408,409,410,411,454,455,456,457,458,459,460,461,462,463,470,471,472,473,474,475,499,501,503,504,505,506,507,508,509,510,511,512,513,514,515,516,517,518,519,520,521,522,523,524,525,526,678,717,721,724,725,728,732,747,748,749,750,751,752,753,754,755,756,757,758,759,760,761,762,763,764,765,766,767,770,771,772,773,774,775,776,777,778,779,782,783,796,797,798,799,800,826,827,828,829,830	Q8NFJ9	BBSome complex member BBS1 (BBS2-like protein 2) (Bardet-Biedl syndrome 1 protein)	BBS1	B	97,98,276,283,284,430,431,432,433,434,435,436,437,438,439,440,441,442,443,444,445,446,447,448,449,450,451,452,453,454,455,456,457,458,459,460,461,462,463,464,465,466,467,468,469,470,471,472,473,474,475,479,480,481,482,483,484,493,500,502,503,504,505,507,509,510,511,512,513,514,515,516,517,518,519,520,521,522,523,524,525,526,528,529,530,531,532,533,534,535,536,537,538,539,540,541,542,543,544,545,546,547,548,549,550,551,565,567,568,569,570,571,572,573,574,575,576,577,578,579,581	0.7	human-human
Q6ZVF9_Q9BYT8	Q6ZVF9	G protein-regulated inducer of neurite outgrowth 3 (GRIN3)	GPRIN3	A	1,2,3,4,5,6,7,8,9,10,11,12,13,14,15,66,162,187,189,294,644,679,680,681,682,683,684,686,687,688,689,690,691,692,693,694,695,696,697,698,699,700,701,702,703,704,705,706,707,708,709,710,711,712,713,714,715,716,717,718,719,720,721,723,724,727,746,747,748,749,750,751,752,753,754,755,756,757,758,759,760,761,762,763,764,765,766,767,768,769,770,771,772,773,774,775,776	Q9BYT8	Neurolysin, mitochondrial (EC 3.4.24.16) (Angiotensin-binding protein) (Microsomal endopeptidase) (MEP) (Mitochondrial oligopeptidase M) (Neurotensin endopeptidase)	NLN	B	72,96,97,98,99,100,101,102,103,104,107,108,110,111,116,117,119,120,122,123,124,125,126,127,128,129,130,131,132,133,134,135,136,137,138,139,157,168,172,173,175,176,178,188,189,191,192,193,194,195,196,197,198,199,200,201,202,203,204,205,206,207,208,209,210,211,212,213,214,222,223,224,225,226,227,228,229,230,231,232,233,234,235,240,241,242,243,244,245,246,247,248,249,250,251,252,253,254,268,271,283,287,290,294,299,302,303,304,305,306,307,332,348,362,363,365,366,367,368,369,370,371,372,373,374,375,376,377,378,379,380,381,440,441,442,443,444,445,446,447,448,449,450,451,452,453,454,455,456,471,473,474,475,476,477,478,479,480,484,485,486,487,488,489,490,491,492,493,494,497,498,500,501,504,505,513,514,515,516,517,518,519,520,521,522,523,524,525,526,527,528,529,530,531,533,537,559,562,563,566,569,570,574,577,578,581,591,599,602,606,618,619,620,621,622,623,624,625,626,627,628,629,630,632,633,634,635,636,637,639,640,643,644,695,699,702	0.67	human-human
Q8IUR7_Q9HCB6	Q8IUR7	Armadillo repeat-containing protein 8	ARMC8	A	2.18245246248253E+257	Q9HCB6	Spondin-1 (F-spondin) (Vascular smooth muscle cell growth-promoting factor)	SPON1	B	21,22,23,24,25,26,27,28,29,30,31,32,33,36,37,38,39,40,41,42,43,44,45,46,47,49,50,51,54,55,56,57,58,59,60,125,126,127,128,129,175,338,339,345,475,476,477,478,629,646,789,790,791,792	0.5	human-human
Q8TD31_Q9BZW7	Q8TD31	Coiled-coil alpha-helical rod protein 1 (Alpha-helical coiled-coil rod protein) (Putative gene 8 protein) (Pg8)	CCHCR1	A	96,99,100,103,104,105,107,108,111,114,115,118,122,125,129,132,133,136,140,147,154,157,161,165,172,175,179,182,183,186,187,189,190,191,192,193,194,195,196,197,198,199,200,201,202,203,204,205,206,207,208,209,210,211,212,213,214,215,216,217,218,219,220,221,222,223,224,225,226,227,228,229,230,231,232,233,234,235,236,237,238,239,240,241,242,243,244,245,246,247,248,249,250,251,252,253,254,256,257	Q9BZW7	Testis-specific gene 10 protein (Testis development protein NYD-SP7)	TSGA10	B	203,204,206,207,209,210,211,212,213,214,215,216,217,218,219,220,221,222,223,224,225,226,227,228,229,230,231,232,233,234,235,236,237,238,239,240,241,242,243,244,245,246,247,248,249,250,251,252,253,254,255,256,257,258,259,260,261,262,263,264,265,266,267,268,269,270,271,272,273,274,276,277,280,284,287,291,295,302,309,316,323,327,330,334,337,340,341,344,345,347,348,351,352,353,355,356,358,359,360,362,363,366,367,370,373,374	0.65	human-human
Q9BXS9-2_Q9BXS9-2	Q9BXS9-2	Solute carrier family 26 member 6 (Anion exchange transporter) (Pendrin-like protein 1) (Pendrin-L1)	SLC26A6	A	22,23,24,25,26,27,28,29,30,31,32,33,34,35,36,37,38,39,40,41,42,43,44,45,46,47,48,49,50,51,52,88,89,140,204,205,206,207,208,209,210,211,212,213,214,216,360,361,364,365,367,368,369,370,371,372,373,374,376,409,465,466,467,468,469,470,471,472,473,474,476,496,497,498,499,500,501,502,503,504,505,506,507,508,509,510,511,512,513,514,516,518,519,520,521,522,523,524,525,526,527,528,529,530,531,532,533,534,544,545,546,547,548,550,551,552,553,554,555,556,558,559,560,561,562,563,567,568,569,570,571,572,573,574,575,577,578,581,582,655,656,657,658,659,660,661,662,663,664,665,666,667,668,669,672,675,676,679,687,688,689,690,691,692,693,694,695,696,697,698,699,700,701,709,712,713,714,715,716,717,718,719,721,722,725,726	Q9BXS9-2	Solute carrier family 26 member 6 (Anion exchange transporter) (Pendrin-like protein 1) (Pendrin-L1)	SLC26A6	B	23,24,25,26,27,28,29,30,31,32,33,34,35,36,37,38,39,40,41,42,43,44,45,46,47,48,49,50,51,52,88,89,140,204,205,206,207,208,209,210,211,212,213,214,216,360,361,364,365,367,368,369,370,371,372,373,374,376,409,465,466,467,468,469,470,471,472,473,474,476,496,497,498,499,500,501,502,503,504,505,506,507,508,509,510,511,512,513,514,516,518,519,520,521,522,523,524,525,526,527,528,529,530,531,532,533,534,544,545,546,547,548,550,551,552,553,554,555,556,558,559,560,561,562,563,567,568,569,570,571,572,573,574,575,577,578,581,582,655,656,657,658,659,660,661,662,663,664,665,666,667,668,669,672,675,676,679,687,688,689,690,691,692,693,694,695,696,697,698,699,700,701,709,712,713,714,715,716,717,718,719,721,722,725,726	0.73	human-human
O15160_Q9H9Y6	O15160	DNA-directed RNA polymerases I and III subunit RPAC1 (DNA-directed RNA polymerase I subunit C) (RNA polymerases I and III subunit AC1) (AC40) (DNA-directed RNA polymerases I and III 40 kDa polypeptide) (RPA40) (RPA39) (RPC40)	POLR1C	A	14,15,16,17,18,19,20,21,22,23,24,25,26,69,70,71,72,73,74,75,77,78,79,80,81,82,83,97,98,99,100,101,102,103,104,105,106,108,109,112,155,156,157,158,159,162,203,206,218,219,220,221,222,223,224,225,226,228,229,230,231,232,233,234,235,236,237,252,255,256,257,258,259,279,280,281,282,283,284,285,286,287,288,289,299,300,301,302,303,305,306,307,308,309,311,313	Q9H9Y6	DNA-directed RNA polymerase I subunit RPA2 (RNA polymerase I subunit 2) (EC 2.7.7.6) (DNA-directed RNA polymerase I 135 kDa polypeptide) (RPA135)	POLR1B	B	22,23,24,25,26,698,701,703,704,713,714,715,716,748,760,761,762,763,764,765,766,767,768,770,771,772,774,815,816,817,818,847,848,849,850,872,873,874,875,876,897,898,899,900,901,902,903,904,905,906,907,908,909,910,959,960,962,963,964,966,967,968,969,970,971,972,973,974,976,977,978,979,980,981,982,983,984,985,986,987,988,989,990,991,992	0.71	human-human
O60353_O95672	O60353	Frizzled-6 (Fz-6) (hFz6)	FZD6	A	5,9,12,15,16,17,18,19,20,38,50,52,53,88,163,168,169,170,171,179,180,195,196,199,200,201,203,204,205,206,207,208,209,210,211,212,213,214,215,216,218,246,249,250,251,252,253,254,255,256,262,264,265,266,267,268,269,278,491,496,497,498,499,500,501,502,503,504,505,507,508,550,551,552,553,554,555,556,557,558,559,560,561,562,563,564,565,566,567,568,569,570,571,572,573,574,575,576,577,578,579,580,581,582,583,584,585,586,587,588,589,590,591,592,593,594,595,596,705,706	O95672	Endothelin-converting enzyme-like 1 (EC 3.4.24.-) (Xce protein)	ECEL1	B	11,12,13,14,15,54,55,57,58,60,61,62,64,65,67,68,69,71,72,73,75,76,77,78,79,80,81,82,83,84,89,90,91,92,93,94,95,97,98,99,100,101,102,103,104,105,106,107,110,118,143,144,145,146,147,148,149,150,151,152,153,154,155,156,157,158,159,161,162,163,164,165,166,167,168,169,172,181,184,185,191,235,236,237,238,239,240,241,242,243,244,245,246,247,248,249,250,251,253,256,258,259,262,264,265,266,267,268,269,270,271,272,275,276,280,281,282,285,286,289,290,293,294,297,317,324,325,326,327,328,329,330,331,332,333,334,335,338,363,364,377,403,404,405,406,407,408,409,410,411,412,417,418,419,420,421,422,423,424,425,426,427,428,429,430,431,433,434,435,436,437,438,439,440,441,442,443,444,445,446,447,448,449,450,451,453,459,460,525,526,528,542,543,544,545,546,547,548,549,550,551,553,557,558,559,560,561,562,563,564,565,566,568,569,570,571,572,573,574,575,576,577,578,580,586,587,592,612,613,616,621,625,648,658,659,660,661,662,663,664,665,666,667,668,669,672,673,676,701,704,718,719,720,721,722,723,724,725,726,727,728,729,730,731,732,733,734,735,736,737,738,739,740,743	0.67	human-human
O60568_Q8IYQ7	O60568	Multifunctional procollagen lysine hydroxylase and glycosyltransferase LH3 [Includes: Procollagen-lysine,2-oxoglutarate 5-dioxygenase 3 (EC 1.14.11.4) (Lysyl hydroxylase 3) (LH3); Procollagen glycosyltransferase (EC 2.4.1.50) (EC 2.4.1.66) (Galactosylhydroxylysine-glucosyltransferase) (Procollagen galactosyltransferase) (Procollagen glucosyltransferase)]	PLOD3	A	1.44148149150151E+164	Q8IYQ7	Threonine synthase-like 1 (TSH1)	THNSL1	B	47,48,49,50,51,52,53,54,55,56,57,124,125,126,147,148,149,245,247,249,253,369,370,371,451,452,453,454,455,456,457,458,459,460,461,462,463,464,719,728,729,730,731,732,733,734,735,736,738,739,740,742,743	0.51	human-human
P0DMV8_P34932	P0DMV8	Heat shock 70 kDa protein 1A (Heat shock 70 kDa protein 1) (HSP70-1) (HSP70.1) (Heat shock protein family A member 1A)	HSPA1A	A	22,23,24,25,26,27,28,29,30,31,32,33,34,35,36,37,45,47,48,49,50,51,52,53,54,55,56,57,58,59,60,61,62,126,129,132,133,134,135,136,183,185,186,187,240,256,257,258,259,261,262,263,265,269,270,271,272,273,274,275,276,277,278,279,281,282,283,284,285,286,287,288,289,290,291,292,294,296,297,298,299,300,301,302,303,304,305,307,308,311,338,339,340,341,342,344,345,347,348,349,352,358,359,360,361,362,363,364,365,366,367,371,387,532,533,535,536,537,539,540,541,543,544,545,546,547,548,549,550,551,552,555,578,585,635,636,637,638,639,640,641	P34932	Heat shock 70 kDa protein 4 (HSP70RY) (Heat shock 70-related protein APG-2) (Heat shock protein family H member 2)	HSPA4	B	14,17,18,19,20,21,22,23,24,25,26,27,28,29,30,31,32,33,34,45,47,50,51,53,54,55,57,58,59,124,131,132,133,134,184,185,186,261,265,268,269,271,272,273,274,275,276,277,278,279,280,281,282,283,284,285,286,287,288,289,290,291,292,293,294,295,296,297,298,299,300,302,303,304,305,306,307,308,309,311,312,314,343,345,346,347,348,349,351,352,353,361,362,363,364,365,366,367,368,369,370,371,374,378,406,416,417,418,419,424,427,428,429,430,431,432,433,434,435,477,479,481,482,611,612,613,614,615,616,617,618,619,620,621,622,623,624,625,626,627,628,629,630,631,634,635,656,659,660,664	0.72	human-human
P0DMV9_P34932	P0DMV9	Heat shock 70 kDa protein 1B (Heat shock 70 kDa protein 2) (HSP70-2) (HSP70.2) (Heat shock protein family A member 1B)	HSPA1B	A	22,23,24,25,26,27,28,29,30,31,32,33,34,35,36,37,45,47,48,49,50,51,52,53,54,55,56,57,58,59,60,61,62,63,126,129,130,131,132,133,134,135,136,137,183,185,186,187,188,240,244,256,257,258,259,261,262,263,265,269,270,271,272,273,274,275,276,277,278,279,281,283,284,285,286,287,288,289,290,291,292,294,295,296,297,298,299,300,301,302,303,304,305,307,308,311,338,339,341,342,344,345,348,352,358,359,360,361,362,363,364,365,366,367,371,387,532,533,534,535,536,537,538,539,540,541,542,543,544,545,546,547,548,549,550,551,552,555,578,585,635,636,637,638,639,640,641	P34932	Heat shock 70 kDa protein 4 (HSP70RY) (Heat shock 70-related protein APG-2) (Heat shock protein family H member 2)	HSPA4	B	14,19,20,21,22,23,24,25,26,27,28,29,30,31,32,33,34,45,47,50,51,54,55,57,58,59,124,131,132,134,180,181,183,184,185,186,261,265,268,269,270,271,272,273,274,275,276,277,278,279,280,281,282,283,284,285,286,287,288,289,290,291,292,293,294,295,296,297,298,299,300,302,303,304,305,306,307,308,309,310,311,312,314,343,345,346,347,348,351,352,353,361,362,363,364,365,366,367,368,369,370,371,374,378,417,418,419,424,425,427,428,429,430,431,432,433,477,479,481,611,612,613,614,615,616,617,618,619,620,621,622,623,624,625,626,627,628,629,630,631,634,635,656,659,660,664	0.73	human-human
P16234_Q8NBL1	P16234	Platelet-derived growth factor receptor alpha (PDGF-R-alpha) (PDGFR-alpha) (EC 2.7.10.1) (Alpha platelet-derived growth factor receptor) (Alpha-type platelet-derived growth factor receptor) (CD140 antigen-like family member A) (CD140a antigen) (Platelet-derived growth factor alpha receptor) (Platelet-derived growth factor receptor 2) (PDGFR-2) (CD antigen CD140a)	PDGFRA	A	108,1018,1019,1020,1021,1023,1034,1035,1036,1037,1038,1039,1040,1041,1042,1043,1044,1045,1046,1047,1048,1049,1050,1051,1052,1053,1054,1055,1056	Q8NBL1	Protein O-glucosyltransferase 1 (EC 2.4.1.376) (CAP10-like 46 kDa protein) (hCLP46) (KTEL motif-containing protein 1) (Myelodysplastic syndromes relative protein) (O-glucosyltransferase Rumi homolog) (hRumi) (Protein O-xylosyltransferase POGLUT1) (EC 2.4.2.63)	POGLUT1	B	77,80,81,82,83,84,85,86,87,88,89,98,99,100,101,102,103,104,105,106,107,108,109,111,112,115,126,127,128,129,130,131,132,133,134,135,136,137,146,147,148,149,150,151,152,153,154,156,157,158,159,160,161,162,163,164,165,166,171,173,176,177,181,184,187,188,189,190,191,192,193,194,195,196,197,198,199,200,201,202,203,204,207,208,209,210,211,212,214,215,217,218,221,233,235,236,237,238,242,243,252,253,255,256,257,258,259,260,261,262,263,264,265,266,267,268,269,270,271,272,273,274,275,276,277,278,279,280,281,282,283,284,285,286,287,288,289,290,291,292,293,294,295,296,297,298,299,300,301,302,305,311,312,313,314,315,316,317,318,359,366,377,380	0.6	human-human
P25942_Q9HAV4	P25942	Tumor necrosis factor receptor superfamily member 5 (B-cell surface antigen CD40) (Bp50) (CD40L receptor) (CDw40) (CD antigen CD40)	CD40	A	86,87,94,105,109,110,111,112,113,114,117,118,119,120,121,123,127,129,130,131,132,133,134,142,143,144,145,146,147,148,149,150,151,152,153,154,155,156,158,159,160,161,162,163,164,165,166,167,168,169,170,171,172,178,179,180,181,182,183,184,186,242,243,244,245,246,247,248,249,250,251,252,253,254,255,256,257,258,259,260,261,262,263,264,265,266,267,268,269,270,271,272,273,274,275,276,277	Q9HAV4	Exportin-5 (Exp5) (Ran-binding protein 21)	XPO5	B	23,24,109,110,111,112,113,114,115,116,117,118,151,152,155,156,158,159,161,162,163,165,166,167,168,176,222,225,226,228,229,230,231,232,233,234,235,236,237,265,266,269,272,273,276,278,313,317,320,321,324,327,328,331,366,369,370,373,423,424,425,426,427,428,430,431,433,434,435,436,437,438,439,441,442,511,519,550,553,554,557,595,598,599,600,601,602,603,604,605,606,607,608,609,610,611,612,613,614,615,616,733,734,736,739,740,808,812,815,816,817,818,820,950,952,953,960,963,967,984,985,986,987,988,989,990,991,992,993,994,995,996,998,999,1000,1001,1002,1003,1004,1005,1006,1040,1041,1042,1043,1045,1083,1084,1085,1086,1087,1088,1089,1090,1091,1092,1140,1141,1142,1143,1144,1145,1146,1147,1148,1151,1159,1160,1161,1162,1163	0.65	human-human
P35913_Q9UK73	P35913	Rod cGMP-specific 3',5'-cyclic phosphodiesterase subunit beta (GMP-PDE beta) (EC 3.1.4.35)	PDE6B	A	8.29830831832834E+077	Q9UK73	Protein fem-1 homolog B (FEM1b) (FEM1-beta) (Fem-1-like death receptor-binding protein alpha) (Fem-1-like in apoptotic pathway protein alpha) (F1A-alpha)	FEM1B	B	79,80,81,82,83,84,85,86,87,93,118,119,120,122,126,130,151,152,153,155,160,163,164,184,186,193,196,218,341,342,344,348,366,367,368,370,371,372,374,375,377,378,379,380,381,382,383,384,385,386,387,388,389,390,407,410,411,412,413,414,415,416,417,418,419,420,421,424,432,435,436,437,438,439,440,441,442,443,444,445,446,447,448,449,450,451,452,453,454,455,464,467,468,469,470,471,472,473,474,475,476,477,479,486,487,488,490,491,503,509,511,512,513,514,515,516,517,518,519,520,521,522,523,524,525,554,555,556,557,558,559,560,561,562,563,564,566,586,587,588,589,590,591,592,593,594,595	0.6	human-human
P40763-2_P42224-2	P40763-2	Signal transducer and activator of transcription 3 (Acute-phase response factor)	STAT3	A	4,7,8,9,10,11,12,14,15,16,17,18,19,20,21,22,23,24,25,26,27,28,29,30,31,32,33,34,35,36,37,38,40,41,49,50,51,52,53,54,55,56,57,58,59,60,61,62,63,64,65,66,67,68,69,70,71,72,73,74,75,76,77,78,79,80,81,82,83,84,85,86,87,88,89,90,91,92,93,94,95,96,97,98,554,555,556,557,558,559,591,594,595,609,610,611,612,613,614,615,618,619,620,621,622,623,625,633,634,635,636,637,638,639,640,641,643,644,645,646,647,648,653,656,657,658,659,660,661,663,664,665,666,667,669,688,690,693,696,698,700,701,702,703,704,705,706,707,708,709,710,711,712,713,714,715,716,721,723,724,728	P42224-2	Signal transducer and activator of transcription 1-alpha/beta (Transcription factor ISGF-3 components p91/p84)	STAT1	B	4,5,7,8,9,10,12,15,16,17,18,19,20,21,22,23,24,25,26,27,28,29,30,31,32,33,68,71,72,75,76,77,78,79,80,81,82,83,84,85,86,88,89,136,139,242,246,249,250,251,252,253,254,255,256,257,258,259,320,321,322,323,324,325,326,327,328,329,330,331,332,340,341,342,343,344,346,388,393,394,395,396,397,399,403,404,405,406,503,504,506,507,508,509,510,511,512,513,549,551,566,570,574,584,587,588,602,603,604,605,606,607,612,613,614,615,616,618,628,629,630,631,632,633,634,637,638,639,640,641,642,643,646,647,649,650,651,652,653,654,655,656,657,658,659,660,661,663,685,686,687,688,689,690,691,692,693,694,695,696,697,698,699,700,701,702,703,704,705,706,707,708,709,710,711,712	0.7	human-human
P51003_Q9BWT3	P51003	Poly(A) polymerase alpha (PAP-alpha) (EC 2.7.7.19) (Polynucleotide adenylyltransferase alpha)	PAPOLA	A	2.82290291292293E+158	Q9BWT3	Poly(A) polymerase gamma (PAP-gamma) (EC 2.7.7.19) (Neo-poly(A) polymerase) (Neo-PAP) (Polynucleotide adenylyltransferase gamma) (SRP RNA 3'-adenylating enzyme) (Signal recognition particle RNA-adenylating enzyme) (SRP RNA-adenylating enzyme)	PAPOLG	B	1.50281289290291E+161	0.6	human-human
Q7Z7L7_Q8IZW8	Q7Z7L7	Protein zer-1 homolog (Hzyg) (Zyg-11 homolog B-like protein) (Zyg11b-like protein)	ZER1	A	1,3,5,8,16,20,49,52,53,56,84,86,88,106,107,109,111,115,132,133,134,135,137,155,156,157,158,159,160,176,177,178,179,180,181,183,200,201,202,203,204,205,207,222,223,224,225,226,227,228,229,230,247,249,250,251,252,253,254,257,258,260,282,283,284,285,286,287,290,327,328,329,330,333,334,338,345,346,348,350,357,358,359,360,361,362,363,364,365,366,367,372,373,376,377,379,380,383,384,385,392,395,396,399,402,408,409,412,413,419,420,422,423,424,425,426,427,433,435,437,447,448,450,451,453,456,459,460,461,462,463,464,465,466,467,468,469,470,472,487,488,489,490,491,492,493,494,495,496,497,498,501,502,504,505,507,508,509,510,511,512,513,516,529,533,534,537,538,539,541,542,546,553,560,586,673,675,676,677,678,679,680,681,682,709,712,713,715,716,717,719,720,723,724,761,762,763,764,765,766	Q8IZW8	Tensin-4 (C-terminal tensin-like protein)	TNS4	B	34,35,36,37,38,39,40,41,42,43,44,45,47,48,49,51,52,53,54,98,108,111,142,146,147,148,149,150,151,152,153,154,155,195,201,202,203,272,273,274,275,276,277,279,281,283,284,285,286,357,358,359,360,361,362,363,364,365,366,367,368,369,370,371,372,373,374,375,376,377,378,379,380,381,382,383,438,439,440,441,443,517,613,616,619,634,635,637,660,662,663,664,665,666,667,668,692,693,694,695	0.59	human-human
A2RTX5-2_P47897	A2RTX5-2	Threonine--tRNA ligase 2, cytoplasmic (EC 6.1.1.3) (Threonyl-tRNA synthetase) (ThrRS) (Threonyl-tRNA synthetase protein 3)	TARS3	A	2.66267268272273E+152	P47897	Glutamine--tRNA ligase (EC 6.1.1.18) (Glutaminyl-tRNA synthetase) (GlnRS)	QARS1	B	11,17,18,19,21,22,23,24,25,26,27,28,29,30,179,180,181,182,183,184,185,186,187,458,490,542,543,544,545,546,547,548,698,699,703,704,705,706,707,708	0.51	human-human
O15516_Q8WYA1	O15516	Circadian locomoter output cycles protein kaput (hCLOCK) (EC 2.3.1.48) (Class E basic helix-loop-helix protein 8) (bHLHe8)	CLOCK	A	42,43,45,46,47,48,49,50,51,52,53,54,55,56,57,58,59,60,61,62,63,69,70,71,72,73,74,75,76,77,78,79,80,81,82,83,84,85,86,87,88,91,92,93,94,95,96,97,98,99,100,101,102,103,104,105,106,107,108,109,110,111,112,113,114,115,116,117,118,119,120,121,122,123,124,125,126,132,133,134,135,136,137,140,141,142,143,146,158,159,160,161,162,182,183,184,185,186,187,188,189,190,191,192,194,195,196,197,198,199,206,207,208,209,210,211,212,213,214,215,216,217,218,219,220,221,222,223,225,250,251,252,253,254,255,256,257,258,259,260,261,262,263,264,265,266,267,268,269,270,271,272,273,274,275,280,281,282,283,284,285,291,292,293,294,295,296,297,298,299,300,301,302,303,307,308,309,310,311,312,313,314,315,316,317,318,319,320,321,322,323,324,325,326,327,328,329,330,332,342,343,344,345,346,347,348,349,355,356,357,366,368,369,371,375,784,787,824,825,826,827,828,829,830,831	Q8WYA1	Basic helix-loop-helix ARNT-like protein 2 (Aryl hydrocarbon receptor nuclear translocator-like protein 2) (Basic-helix-loop-helix-PAS protein MOP9) (Brain and muscle ARNT-like 2) (CYCLE-like factor) (CLIF) (Class E basic helix-loop-helix protein 6) (bHLHe6) (Member of PAS protein 9) (PAS domain-containing protein 9)	BMAL2	B	10,11,12,13,14,15,16,17,116,119,120,122,123,124,125,126,127,128,129,130,131,132,133,134,135,138,144,145,146,147,148,149,150,151,152,153,154,155,156,157,158,159,160,161,162,163,164,167,169,170,171,172,173,174,175,176,177,178,179,180,181,182,183,184,185,186,187,188,189,190,191,192,193,194,195,196,197,205,206,207,208,209,210,211,212,213,214,219,238,239,240,241,242,243,244,245,246,247,248,249,251,252,269,270,271,272,273,274,275,276,277,278,279,280,281,282,283,314,315,316,317,318,319,320,321,322,323,324,327,328,329,343,345,346,347,348,349,350,351,352,353,354,355,356,357,358,359,360,361,362,363,364,365,366,367,368,369,370,371,372,373,374,382,383,384,385,386,387,388,389,390,391,396,427,429,450,452,453,454,455,456,457,458,459,460,461,463,464,465,466,467,468,608,610,611	0.72	human-human
O43847_P05412	O43847	Nardilysin (EC 3.4.24.61) (N-arginine dibasic convertase) (NRD convertase) (NRD-C) (Nardilysin convertase)	NRDC	A	92,93,94,95,96,97,98,99,100,103,104,105,108,109,110,111,112,113,114,115,116,117,118,119,120,121,122,123,124,125,126,127,128,129,130,131,132,133,134,135,136,137,138,139,140,141,142,143,144,145,206,207,208,209,210,211,212,213,214,215,233,236,237,240,245,246,252,253,255,256,257,258,259,260,261,262,263,264,265,266,268,273,274,275,276,277,278,279,280,281,282,283,284,285,286,287,288,289,290,291,292,293,294,295,313,314,315,316,317,318,319,320,321,322,323,324,325,326,327,345,376,377,380,381,382,383,384,385,386,387,388,389,390,391,392,393,394,395,396,397,398,399,400,401,402,403,404,405,406,407,435,437,438,439,440,441,444,446,452,453,454,455,456,457,458,459,460,461,462,463,464,465,466,467,468,478,484,485,486,487,488,489,490,491,492,493,497,503,504,505,506,507,508,509,528,529,530,532,533,534,535,536,537,538,539,540,541,542,543,544,545,546,548,549,550,551,552,553,554,556,557,558,559,560,561,562,563,564,565,566,567,568,569,570,571,572,574,575,577,580,581,582,583,584,585,586,587,588,589,590,591,592,593,594,595,596,597,598,599,600,601,602,603,610,612,627,656,657,660,663,699,707,709,716,722,723,725,726,727,728,729,730,731,733,734,737,741,742,743,744,745,746,747,749,750,751,752,753,754,755,756,757,758,759,760,761,762,764,793,794,797,798,801,802,805,806,808,809,810,811,812,813,814,815,816,817,818,819,821,822,825,826,827,828,829,831,832,835,892,893,894,915,917,921,923,934,935,937,938,939,940,941,942,943,944,945,946,947,949,960,961,962,963,964,965,966,967,968,969,970,971,972,973,974,976,978,982,1017,1019,1020,1021,1022,1023,1024,1025,1026,1027,1028,1029,1030,1031,1034,1037,1038,1040,1041,1042,1043,1044,1045,1046,1047,1052,1053,1056,1085,1147,1149	P05412	Transcription factor Jun (Activator protein 1) (AP1) (Proto-oncogene c-Jun) (Transcription factor AP-1 subunit Jun) (V-jun avian sarcoma virus 17 oncogene homolog) (p39)	JUN	B	1,2,3,4,5,6,7,8,9,10,11,12,13,14,15,16,17,18,19,20,21,22,23,24,25,26,27,28,29,30,31,32,33,34,35,36,37,38,39,40,41,42,43,44,209,211,212,213,214,215,216,217,218,219,220,221,222,223,224,225,226,227,228,229,230,231,232,233,234,235,236,237,238,239,240,241,242,243,244,245,246,247,248,249,250,251,252,253,254,255,256,257,258,259,260,261,262,263,264,265,266,267,268,269,270,271,272,273,274,275,276,279,280,283	0.71	human-human
O60343-2_P61981	O60343-2	TBC1 domain family member 4 (Akt substrate of 160 kDa) (AS160)	TBC1D4	A	48,49,50,51,52,53,54,55,56,57,58,59,60,61,63,64,130,131,132,133,134,135,136,259,260,261,262,263,422,983,984,985,986,989,1011,1014,1015,1016,1018,1019,1116,1117,1118,1119,1120,1121,1122,1123,1124,1125,1126,1127,1128,1130,1131	P61981	14-3-3 protein gamma (Protein kinase C inhibitor protein 1) (KCIP-1) [Cleaved into: 14-3-3 protein gamma, N-terminally processed]	YWHAG	B	9,10,12,13,14,16,17,18,19,21,22,23,25,26,28,29,56,69,74,75,76,77,95,99,190,191,192,194,195,197,198,199,200,201,202,203,204,205,206,216,220,223,224,226,227,228,229,230,231,232,233,234,235,236,237,238,239,241	0.52	human-human
O60518_Q70UQ0-4	O60518	Ran-binding protein 6 (RanBP6)	RANBP6	A	281,296,316,320,322,323,324,325,326,327,328,329,332,333,334,335,336,337,338,339,340,341,342,343,344,345,346,347,348,349,350,351,352,353,354,355,356,363,384,388,389,390,391,392,393,394,395,396,397,398,399,401,422,425,426,428,429,430,431,432,433,434,435,436,437,438,464,465,466,467,468,469,470,471,472,473,474,475,476,477,478,479,480,514,515,516,517,518,519,520,521,522,523,524,525,526,527,529,560,564,565,567,568,570,571,574,607,610,611,613,614,615,616,617,618,619,621,666,688,691,692,694,695,698,699,724,725,726,727,728,729,730,733,769,770,771,772,773,774,775,776,834,838,842,845	Q70UQ0-4	Inhibitor of nuclear factor kappa-B kinase-interacting protein (I kappa-B kinase-interacting protein) (IKBKB-interacting protein) (IKK-interacting protein)	IKBIP	B	1,2,3,4,5,6,7,8,9,10,11,12,13,14,15,16,17,18,19,20,21,22,23,24,25,26,27,28,29,30,31,32,33,34	0.54	human-human
O75173_P13667	O75173	A disintegrin and metalloproteinase with thrombospondin motifs 4 (ADAM-TS 4) (ADAM-TS4) (ADAMTS-4) (EC 3.4.24.82) (ADMP-1) (Aggrecanase-1)	ADAMTS4	A	1,2,3,4,277,280,282,283,284,285,286,287,290,297,320,321,322,323,324,325,326,327,328,329,598,599,600,601,602,604,609,624,625,626,627,628,629,630,631,632,721,723,743,744,745,746,747,748,764,765,766,829,830,832	P13667	Protein disulfide-isomerase A4 (EC 5.3.4.1) (Endoplasmic reticulum resident protein 70) (ER protein 70) (ERp70) (Endoplasmic reticulum resident protein 72) (ER protein 72) (ERp-72) (ERp72)	PDIA4	B	1,2,3,215,218,219,221,222,223,225,226,227,269,271,272,273,274,275,276,277,278,279,280,281,282,288,291,292,293,294,295,298,424,425,426,427,428,429,430,433,456,459,460,461,462,463,464,465,467,468,469,470,471,472,473,490,491,492,515,516,517,518,551,552,553,554,559,584,586,587,588	0.56	human-human
O95757_P17066	O95757	Heat shock 70 kDa protein 4L (Heat shock 70-related protein APG-1) (Heat shock protein family H member 3) (Heat-shock protein family A member 4-like protein) (HSPA4-like protein) (Osmotic stress protein 94)	HSPA4L	A	14,15,19,20,21,22,23,24,25,26,27,28,29,30,31,32,33,34,44,47,50,51,53,54,55,56,57,58,59,124,131,132,133,134,180,181,183,184,185,186,187,261,265,268,269,271,272,273,274,275,276,277,278,279,280,281,282,283,284,285,286,287,288,289,290,291,292,294,295,296,297,298,299,300,302,303,304,305,307,308,309,311,343,345,346,347,351,362,363,364,365,366,367,368,369,370,374,378,417,418,424,427,428,429,430,431,432,479,481,614,615,616,617,618,619,620,621,622,623,624,625,626,627,628,629,630,631,632,633,634,635,637,638,659,662,663,667,700	P17066	Heat shock 70 kDa protein 6 (Heat shock 70 kDa protein B') (Heat shock protein family A member 6)	HSPA6	B	19,24,25,26,27,28,29,30,31,32,33,34,35,36,37,38,39,47,49,50,51,52,53,54,55,56,57,58,59,60,62,63,64,128,131,132,133,134,135,136,137,138,187,188,189,242,258,260,261,264,267,270,271,272,273,274,275,276,277,278,279,280,281,283,284,285,286,287,288,289,290,291,292,293,294,296,298,299,300,301,302,303,304,305,306,307,309,310,313,330,340,341,342,343,344,346,347,349,350,351,354,360,361,362,363,364,365,366,367,368,369,373,389,534,535,538,539,541,542,543,544,545,546,547,548,549,550,551,552,553,580,587,639,640,641,642,643	0.72	human-human
P11274_Q9HBH0	P11274	Breakpoint cluster region protein (EC 2.7.11.1) (Renal carcinoma antigen NY-REN-26)	BCR	A	441,442,443,444,445,446,447,448,449,450,451,452,453,454,793,796,797,800,801,803,804,805,806,807,808,809,810,811,812,813,814,1037,1038,1039,1040,1041,1042,1043,1044,1084,1085,1086,1087,1088,1089,1090,1091,1092,1093,1094,1095,1096,1097,1098,1099,1118,1120,1122,1123,1125,1126,1128,1129,1130,1132,1133,1134,1135,1138,1193,1195,1196,1197,1198,1199,1201,1202,1203,1204,1205,1206,1207,1208,1209,1210,1211,1212,1213,1214,1215,1216,1219,1221,1225,1228,1229,1231,1232,1233,1234,1235,1236,1237,1238,1239,1240,1242,1243	Q9HBH0	Rho-related GTP-binding protein RhoF (Rho family GTPase Rif) (Rho in filopodia)	RHOF	B	20,21,22,23,24,25,26,27,28,29,30,31,32,33,34,35,36,37,38,39,40,41,45,46,47,48,49,50,51,52,53,54,55,56,57,58,59,60,61,62,67,69,70,71,72,73,74,75,76,77,78,79,80,81,82,83,84,85,86,87,88,89,90,92,93,94,95,96,97,98,99,102,103,104,105,107,108,111,112,113,116,117,119,120,122,125,126,127,128,129,130,131,132,141,144,148,150,155,165,167,168,169,170,171,172,173,175,179,180,181,182,183,184,185,186,187,188,189,190,191,192,193,194,195,198,199,200,201,202,203,204,205,206,207,208,209,210,211	0.62	human-human
P47756-2_Q96P48-1	P47756-2	F-actin-capping protein subunit beta (CapZ beta)	CAPZB	A	11,14,15,16,17,20,24,143,166,167,180,181,182,183,184,185,186,190,193,194,195,196,197,198,199,200,201,212,215,216,218,219,220,223,224,226,227,229,230,231,232,235,236,237,239,240,241,242,243,244,245,246,247,248,249,250,252,253,256,263,266,267,269,270,271,272	Q96P48-1	Arf-GAP with Rho-GAP domain, ANK repeat and PH domain-containing protein 1 (Centaurin-delta-2) (Cnt-d2)	ARAP1	B	78,79,80,81,82,83,208,210,251,252,253,254,255,256,257,259,270,271,272,274,277,355,356,358,477,636,672,673,676,677,678,693,736,767,770,771,772,773,774,775,776,777,778,781,782,934,937,939,943,944,945,948,950,987,1005,1006,1008,1009,1010,1011,1012,1013,1047,1048,1049,1050,1051,1052,1053,1056,1128,1130,1131	0.51	human-human
Q86WB7_Q9UIQ6	Q86WB7	Protein unc-93 homolog A (HmUnc-93A) (Unc-93A)	UNC93A	A	1.31235250251252E+254	Q9UIQ6	Leucyl-cystinyl aminopeptidase (Cystinyl aminopeptidase) (EC 3.4.11.3) (Insulin-regulated membrane aminopeptidase) (Insulin-responsive aminopeptidase) (IRAP) (Oxytocinase) (OTase) (Placental leucine aminopeptidase) (P-LAP) [Cleaved into: Leucyl-cystinyl aminopeptidase, pregnancy serum form]	LNPEP	B	113,114,115,116,117,118,119,120,121,122,123,124,125,126,127,128,129,130,131,132,133,134,135,136,137,138,141,143,154,425,426,427,428,429,430,431,438,439,441,442,456,457,460,461,462,463,464,465,466,467,468,471,486,487,488,489,490,491,492,493,494,495,510,511,512,513,514,515,516,517,518,519,520,521,522,524,526,527,541,542,543,544,545,546,547,548,549,550,639,699,770,774,777,778,922,923,925,926,927,929,930,932,933,938,942,946,959,960,961,962,963,964,965,966,967,968,969,970,971,972,973,974,975,976,977,978,979,980,981,982,983,984,985,986,987,988,989,990,991,992,993,994,995,996,997,998,999,1000,1001,1002,1003,1004,1005,1006,1007,1008,1009,1010	0.59	human-human
Q8IY67-2_Q9H9A5-2	Q8IY67-2	Ribonucleoprotein PTB-binding 1 (Protein raver-1)	RAVER1	A	93,97,128,129,130,131,132,133,134,181,182,183,184,185,186,187,190,207,208,209,236,257,304,312,315,316,319,324,488,489,490,491,492,493,494,495,496,497,498,499,500,501,502,503,504,505,506,507,508,509,510,511,512,513,514,515,516,517,518,519,520,521,523,524,525,526,527,528,534,535,536,537,538,539,540,541,542,543,559,561,566,584,586,588,595,596,597,598,716,721,722,723,724,725,726,727,728,729,730,731,732,733,734,735,736,737,738,739	Q9H9A5-2	CCR4-NOT transcription complex subunit 10	CNOT10	B	21,22,23,24,26,27,28,29,30,31,32,33,34,35,36,37,38,39,42,43,46,47,49,50,53,60,61,62,63,65,66,67,68,69,70,71,72,73,77,83,99,107,108,110,111,114,115,118,119,121,122,124,125,128,143,145,146,147,148,149,150,151,152,153,154,155,156,157,159,160,162,202,205,209,212,215,216,217,218,219,220,222,223,226,227,229,230,231,232,233,235,249,250,251,252,253,254,255,256,257,258,260,261,262,265,268,272,279,280,281,282,285,286,287,288,289,290,291,292,293,294,295,296,297,298,299,300,301,302,303,304,306,308,311,315,318,321,322,334,335,336,337,339,345,346,347,348,349,350,351,352,353,354,355,356,357,358,359,360,361,362,363,364,365,366,367,368,369,370,371,372,373,375,377,384,387,388,389,390,391,392,393,394,395,396,397,398,399,400,401,402,403,404,405,406,407,408,409,437,440,441,442,444,445,446,447,448,449,450,451,452,454,456,457,458,464,465,469,470,473,516,517,518,519,520,521,522,523,525,526,527,528,529,530,532,533,534,535,536,537,538,539,540,541,543,544,545,546,547,549,550,553,554,557,558,563,565,566,567,568,569,570,571,572,573,574,575,576,577,578,579,580,581,582,589,593,601,602,603,604,605,606,607,612,613,614,615,616,617,618,620,623,624,625,629,630,631,632,633,634,635,643,644,646,647,648,649,650,651,654,676,677,678,679,680,681,682,683,684,712	0.61	human-human
Q8NHQ8-2_Q96KQ4	Q8NHQ8-2	Ras association domain-containing protein 8 (Carcinoma-associated protein HOJ-1)	RASSF8	A	1,2,3,4,10,11,12,13,14,15,16,17,25,26,28,29,30,31,32,33,34,35,95,101,102,103,104,105,106,107,109,110,111,112,113,114,125,126,127,128,129,130,131,132,133,135,136,137,138,139,140,141,142,143,158,159,160,161,162,163,164,165,166,167,168,169,170,171,172,173,174,175,176,177,178,179,180,181,182,183,184,185,186,187,188,189,190,191,192,193,194,195,196,197,198,199,201,202,203,204,205,206,207,208,209,210,211,212,213,214,215,216,217,218,219,220,221,222,223,224,225,226,227,228,229,230,231,232,233,234,235,236,237,238,239,240,241,242,243,244,245,246,247,248,249,250,251,252,253,254,255,256,257,258,259,260,261,262,263,264,265,266,267,268,269,270,271,272,273,274,275,276,277,278,279,280,283,287,288,289,290,291,292,293,294,295,296,297,298,299,300,301,302,303,304,305,306,307,308,309,310,311,312,313,314,315,316,317,318,319,320,321,322,323,324,325,326,327,328,329,330,331,332,333,334,335,336,337,338,339,340,341,342,343,344,345,346,347,348,349,350,351,352,353,354,355	Q96KQ4	Apoptosis-stimulating of p53 protein 1 (Protein phosphatase 1 regulatory subunit 13B)	PPP1R13B	B	124,125,126,127,128,129,130,131,132,133,134,135,136,137,138,139,140,141,142,143,144,145,146,147,148,149,150,151,152,153,154,155,156,157,158,159,160,161,162,163,164,165,166,167,168,169,170,171,172,173,174,175,176,177,178,179,180,181,182,183,184,185,186,187,188,189,190,191,192,193,194,195,196,197,198,199,200,201,202,203,204,205,206,207,208,209,210,211,212,213,214,215,216,217,218,219,220,221,222,223,224,225,226,227,228,229,230,231,232,233,234,235,236,237,238,239,240,241,242,243,244,245,246,247,248,249,250,251,253,254,256,258,259,260,261,262,263,264,265,266,267,268,269,270,271,272,273,274,275,276,277,278,279,280,281,282,283,284,285,286,287,288,289,290,291,292,293,294,295,296,297,298,299,300,301,302,303,304,305,306,307,308,309,310,311,312,313,314,315,316,317,318,319,320,321,322,323,324,325,326,327,328,723,724,725,726,727,728,729,730,731,768,769,770,771,772,773,774,775,776,777,778,779,780,781,782,783,784,785,786,787,788,789,790,791,792,858,877,880,893,917,918,919,920,921,922,923,926,927,930,951,952,953,955,960,963,964,996,997,998,999,1002	0.7	human-human
Q9BRR6_Q9NRA8	Q9BRR6	ADP-dependent glucokinase (ADP-GK) (ADPGK) (EC 2.7.1.147) (RbBP-35)	ADPGK	A	80,82,83,84,85,86,101,102,103,104,105,106,107,108,109,110,111,113,114,115,117,118,119,121,122,125,126,127,128,129,130,131,132,133,156,157,158,159,162,207,208,209,210,211,212,225,226,227,228,229,230,231,232,261,262,263,264,265,266,267,268,296,297,298,299,300,301,302,303,304,306,307,310,323,324,325,326,327,328,329,330,331,334,343,344,345,346,347,348,349,350,351,352,354,355,380,381,382,383,384,385,386,387,388,428,429,430,431,432,433,434,443,464,465,467,469,475,476,477,478,479,480,481,482,483,484	Q9NRA8	Eukaryotic translation initiation factor 4E transporter (4E-T) (eIF4E transporter) (Eukaryotic translation initiation factor 4E nuclear import factor 1)	EIF4ENIF1	B	1.0610710810911E+086	0.61	human-human
O60610_Q9HBH0	O60610	Protein diaphanous homolog 1 (Diaphanous-related formin-1) (DRF1)	DIAPH1	A	96,99,100,101,102,103,104,105,106,107,108,109,110,111,112,113,114,116,120,121,123,124,125,126,127,128,129,130,131,132,133,134,138,139,140,141,142,143,148,163,164,166,167,168,169,170,171,172,173,174,175,176,177,178,179,180,181,215,216,219,222,223,224,225,226,227,254,258,305,306,307,308,311,353,354,355,1196,1197,1198,1200,1201,1203,1204	Q9HBH0	Rho-related GTP-binding protein RhoF (Rho family GTPase Rif) (Rho in filopodia)	RHOF	B	21,50,51,52,53,54,55,56,72,77,78,79,80,81,82,83,84,85,86,87,88,89,90,107,108,109,110,111,112,113,114,115,116,117,118,119,120,121,122,143,144,146,147,148,149,150	0.64	human-human
P17066_P34932	P17066	Heat shock 70 kDa protein 6 (Heat shock 70 kDa protein B') (Heat shock protein family A member 6)	HSPA6	A	19,24,25,26,27,28,29,30,31,32,33,34,35,36,37,38,39,47,49,50,51,52,53,54,55,56,57,58,59,60,62,63,64,128,131,132,133,134,135,136,137,138,139,185,187,188,189,242,258,260,261,263,264,265,267,271,272,273,274,275,276,277,278,279,280,281,283,285,286,287,288,289,290,291,292,293,294,296,298,299,300,301,302,303,304,305,306,307,309,310,313,340,341,342,343,344,346,347,350,351,353,354,360,361,362,363,364,365,366,367,368,369,373,389,534,535,538,539,541,542,543,545,546,547,548,549,550,551,552,553,554,557,580,587,637,638,639,640,641,642,643	P34932	Heat shock 70 kDa protein 4 (HSP70RY) (Heat shock 70-related protein APG-2) (Heat shock protein family H member 2)	HSPA4	B	14,15,19,20,21,22,23,24,25,26,27,28,29,30,31,32,33,34,45,47,50,51,54,55,56,57,58,59,124,131,132,134,180,181,183,184,185,186,187,261,265,268,269,271,272,273,274,275,276,277,278,279,280,281,282,283,284,285,286,287,288,289,290,291,292,294,295,296,297,298,299,302,303,304,305,306,307,308,309,311,312,339,343,345,346,347,348,351,352,361,362,363,364,365,366,367,368,369,370,371,374,378,406,417,418,419,420,424,425,426,427,428,429,430,431,432,433,435,477,479,480,481,482,483,611,612,613,614,615,616,617,618,619,620,621,622,623,624,625,626,627,628,629,630,631,634,635,656,659,660,664	0.73	human-human
P17301_P49184	P17301	Integrin alpha-2 (CD49 antigen-like family member B) (Collagen receptor) (Platelet membrane glycoprotein Ia) (GPIa) (VLA-2 subunit alpha) (CD antigen CD49b)	ITGA2	A	1,2,3,4,5,486,487,517,518,519,520,521,522,523,547,548,549,550,551,899,900,901,979,980,981,982,983,984,985,986,1013,1014,1015,1016,1017,1061,1062,1063,1064,1065,1066,1067,1068,1069,1070,1071	P49184	Deoxyribonuclease-1-like 1 (EC 3.1.21.-) (DNase X) (Deoxyribonuclease I-like 1) (DNase I-like 1) (Muscle-specific DNase I-like) (XIB)	DNASE1L1	B	25,27,28,37,38,40,41,44,45,57,59,67,68,69,70,71,72,73,74,75,76,77,78,81,82,83,94,95,97,125,148,151,152,186,187,188,189,192,213,214,215,219,220,221,222,223,224,226,256,260,263,264	0.53	human-human
P25490_Q6ZW49	P25490	Transcriptional repressor protein YY1 (Delta transcription factor) (INO80 complex subunit S) (NF-E1) (Yin and yang 1) (YY-1)	YY1	A	1,2,3,4,103,104,105,106,107,108,109,110,111,112,113,114,115,116,117,118,119,120,121,122,123,124,125,126,127,128,129,130,131,132,133,134,135,136,137,138,139,140,141,142,143,144,145,146,147,148,149,150,160,161,162,163,164,165,166,167,205,206,207,208,209,210,211,212,213,327,329,330,331,332,334,342,343,345,346,347,348,349,350,351,353,357,358,359,362,363,364,365,366,367,368,369,370,371,372,373,374,376,377,390,392,393,394,395,396,397,398,399,400,401,402,403,404,406,409	Q6ZW49	PAX-interacting protein 1 (PAX transactivation activation domain-interacting protein)	PAXIP1	B	19,20,39,40,41,42,43,44,45,52,53,54,55,56,57,58,59,60,61,62,63,64,65,66,67,93,94,95,96,97,98,100,101,175,180,184,185,186,187,188,189,190,191,192,193,270,271,272,273,605,613,615,616,617,618,619,620,621,622,623,624,625,626,627,628,629,630,631,632,633,635,636,652,654,673,674,675,676,677,678,679,680,681,682,683,684,704,710,711,712,713,718,721,722,725,726,728,729,730,731,732,735,736,737,738,739,740,741,742,743,746,753,754,755,756,757,758,759,761,762,781,783,784,785,786,834,835,836,837,838,839,840,870,871,872,873,874,875,876,877,879,903,904,905,906,907,908,909,910,911,912,913,914,915,916,949,951,952,955,956,979,981,982,983,984,985,986,987,988,989,990,991,994,1003,1004,1005,1006,1007,1008,1009,1010,1011,1012,1013,1026,1029,1030,1031,1032,1033,1034,1035,1036,1037,1038,1039,1042,1044,1048,1049,1050,1053	0.52	human-human
P60709_Q12965	P60709	Actin, cytoplasmic 1 (EC 3.6.4.-) (Beta-actin) [Cleaved into: Actin, cytoplasmic 1, N-terminally processed]	ACTB	A	1,2,3,4,5,15,16,17,18,19,21,22,23,24,25,26,27,28,29,30,31,32,33,56,59,93,140,141,142,143,144,145,146,147,148,149,166,167,169,210,211,215,295,296,297,305,310,311,314,326,327,328,329,330,331,332,333,334,335,336,337,338,340,341,342,344,345,346,348,349,350,351,352,353,354,355	Q12965	Unconventional myosin-Ie (Myosin-Ic) (Unconventional myosin 1E)	MYO1E	B	2.92294295296326E+203	0.63	human-human
P81133_Q9HBZ2	P81133	Single-minded homolog 1 (Class E basic helix-loop-helix protein 14) (bHLHe14)	SIM1	A	11,12,13,14,15,16,17,18,19,20,21,22,23,24,25,26,27,28,29,30,31,32,33,34,38,39,40,41,42,43,44,45,46,47,48,49,50,51,52,53,54,55,56,57,58,59,60,61,62,63,64,65,66,67,68,69,70,71,72,73,74,75,76,77,78,79,80,81,82,83,84,85,86,87,88,89,90,91,92,93,94,98,100,101,102,103,104,105,106,107,110,111,116,117,118,120,121,122,123,126,127,150,151,152,153,154,155,156,157,158,159,160,161,170,171,172,173,174,175,176,184,185,186,187,188,190,191,193,198,199,200,210,211,212,213,214,215,217,218,219,220,221,222,223,224,225,226,227,228,229,230,231,232,233,234,235,237,238,239,240,241,244,245,246,247,248,249,251,252,263,264,265,266,267,268,269,270,271,272,273,274,275,276,277,278,279,280,281,282,283,285,289,291,292,293,294,295,296,298,303,304,305,306,307,308,309,310,311,312,313,314,315,316,317,322,323,324,325,326,327,328,329,330,331,332,333,334,335,336,337,339,340,341,342,343,344,345,346,347,348,350,504,544,545,546,547,548,549,576,577,578,579,580,581	Q9HBZ2	Aryl hydrocarbon receptor nuclear translocator 2 (ARNT protein 2) (Class E basic helix-loop-helix protein 1) (bHLHe1)	ARNT2	B	51,53,56,58,62,66,75,76,78,79,80,81,82,83,84,85,86,87,88,89,90,91,100,101,102,103,104,105,106,107,108,109,110,111,112,113,114,115,116,117,118,121,123,124,125,126,127,128,129,130,131,132,133,134,135,136,137,138,139,140,141,142,143,144,145,146,147,148,149,150,151,152,161,162,163,164,165,166,167,168,169,170,175,176,179,188,189,190,191,193,194,195,196,197,198,199,200,201,202,203,204,205,207,208,209,210,211,212,213,214,215,216,217,218,219,220,221,225,227,228,230,231,232,234,235,236,237,238,239,240,250,251,252,253,254,255,257,258,259,260,261,262,263,264,265,266,267,268,269,271,278,279,280,281,282,283,284,285,287,289,291,292,293,294,295,296,297,298,300,311,312,313,314,315,316,317,318,319,320,321,322,323,324,325,326,327,328,329,337,338,339,340,341,342,346,347,348,349,350,351,352,353,354,355,360,361,362,363,364,365,366,367,368,394,396,418,419,420,421,422,423,424,425,426,427,428,429,430,432,434,481,482,500,501,502,503,616	0.72	human-human
Q68E01-2_Q9BZV1	Q68E01-2	Integrator complex subunit 3 (Int3) (SOSS complex subunit A) (Sensor of single-strand DNA complex subunit A) (SOSS-A) (Sensor of ssDNA subunit A)	INTS3	A	47,51,79,80,81,82,83,84,85,86,87,116,117,118,120,121,124,125,128,132,252,279,283,284,285,286,287,289,290,293,294,295,296,297,298,354,355,357,358,359,360,361,362,363,364,365,366,371,398,399,401,402,403,404,405,406,407,408,409,410,411,412,413,414,416,417,451,455,458,459,460,461,462,463,464,465,466,467,468,469,528	Q9BZV1	UBX domain-containing protein 6 (UBX domain-containing protein 1)	UBXN6	B	8,11,12,71,74,75,76,79,80,86,278,279,280,281,282,283,284,285,303,304,305,306,307,308,309,310,311,312,313,314,315,316,317,318,319,320,321,322,323,324,325,326,327,328,340,342,343,344,345,346,347,348,380,381,382,383,384,385,405,407,440	0.49	human-human
Q86YT6_Q9ULS5	Q86YT6	E3 ubiquitin-protein ligase MIB1 (EC 2.3.2.27) (DAPK-interacting protein 1) (DIP-1) (Mind bomb homolog 1) (RING-type E3 ubiquitin transferase MIB1) (Zinc finger ZZ type with ankyrin repeat domain protein 2)	MIB1	A	1,2,3,4,5,6,7,8,10,11,14,40,41,42,43,44,45,74,75,76,77,78,79,81,87,115,116,117,121,141,159,162,163,164,165,166,167,168,169,183,184,185,186,187,188,189,191,206,209,210,212,259,260,266,267,269,270,271,272,273,289,290,291,292,293,437,440,441,442,465,473,474,476,506,539,540,541,542,573,574,575,576,577,604,605,606,607,608,609,610,611,612,613,629,631,632,633,634,635,636,637,638,639,640,641,642,643,644,645,646,647,648,649,650,654,663,664,665,667,668,669,670,671,672,673,674,675,676,677,678,679,680,681,682,683,684,685,686,697,702,705,706,709,719,722,726,741,742,743,744,745,751,752,754,755,756,758,759,772,811	Q9ULS5	Transmembrane and coiled-coil domain protein 3	TMCC3	B	4,5,6,7,9,10,11,70,73,74,76,77,78,80,81,82,83,84,85,87,88,89,92,95,110,113,114,115,116,117,118,120,121,122,124,125,128,129,132,136,137,138,141,142,144,145,148,191,192,193,194,195,196,205,206,207,208,209,210,211,212,213,214,215,216,217,218,219,225,226,227,228,229,230,231,232,233,234,316,319,320,323,324,327,330,331,333,334,338,340,341,344,347,435,442,443,444,445	0.63	human-human
Q96SU4_Q9BXB4	Q96SU4	Oxysterol-binding protein-related protein 9 (ORP-9) (OSBP-related protein 9)	OSBPL9	A	12,13,14,15,16,17,76,78,111,112,113,114,115,116,117,118,119,120,121,122,123,124,125,126,127,128,129,130,131,132,133,134,135,136,137,139,140,142,143,144,146,147,148,149,151,152,153,154,155,156,157,158,159,160,161,162,163,164,165,166,167,168,169,170,171,172,173,174,175,176,177,178,179,180,181,182,183,184,185,187,188,191,193,292,293,372,375,376,377,378,379,380,381,382,383,384,385,386,528,529,530,531,532,533,534,535,537,561,562,563,564,565,566,570,572,591,592,593,594,595,596,597,598,599,600,601,604	Q9BXB4	Oxysterol-binding protein-related protein 11 (ORP-11) (OSBP-related protein 11)	OSBPL11	B	214,215,216,217,218,219,220,221,222,223,224,225,226,227,228,229,230,231,232,233,234,235,236,237,238,239,240,241,242,244,245,246,247,248,250,251,252,253,254,255,256,257,258,259,260,261,262,263,264,265,266,267,268,269,270,271,272,273,274,275,276,277,278,279,280,281,282,283,284,285,286,287,367,370,371,372,373,374,375,376,377,378,379,380,381,538,539,540,541,542,543,544,545,571,572,573,574,575,576,577,580,582,585,601,602,603,604,605,606,607,608,609,610,611,614,618,625,630	0.6	human-human
A1L4K1_Q9UJV3	A1L4K1	Fibronectin type III and SPRY domain-containing protein 2 (SPRY domain-containing protein 1)	FSD2	A	164,165,166,167,168,170,176,177,178,179,180,181,182,183,184,185,186,187,203,204,205,206,207,208,209,210,211,212,213,214,215,216,217,218,219,220,221,222,223,224,225,226,227,228,229,230,231,232,233,234,235,236,237,238,239,240,241,242,243,244,245,246,247,248,249,250,251,252,253,254,255,256,257,258,259,260,261,262,263,264,265,266,267,268,269,270,271,272,273,274,275,276,277,278,279,280,281,282,283,284,285,286,287,288,289,290,291,292,293,294,295,296,297,298,299,300,301,302,303,304,305,306,307,308,309,310,311,312,313,314,315,316,317,318,319,320,321,322,323,324,325,326,327,328,329,330,331,332,334,335,336,337,338,339,340,341,342,343,344,345,346,347,348,349,350,351,352,353,354,355,356,357,358,359,360,361,362,363,364,365,366,367,368,369,370,371,372,373,374,375,376,395,396,397,399,400,401,452,453,454,455,456,457,458,459,460,461	Q9UJV3	Probable E3 ubiquitin-protein ligase MID2 (EC 2.3.2.27) (Midin-2) (Midline defect 2) (Midline-2) (RING finger protein 60) (RING-type E3 ubiquitin transferase MID2) (Tripartite motif-containing protein 1)	MID2	B	158,189,190,191,192,193,196,203,204,205,206,211,212,213,230,231,232,233,234,235,236,237,238,239,240,241,242,243,244,245,246,247,248,249,250,251,252,253,254,255,256,257,258,259,260,261,262,263,264,265,266,267,268,269,270,271,272,273,274,275,276,277,278,279,280,281,282,283,284,285,286,287,288,289,290,291,292,293,294,295,296,297,298,299,300,301,302,303,304,305,306,307,308,309,310,311,312,313,314,315,316,317,318,319,320,321,322,323,324,325,326,327,328,329,330,331,332,333,334,335,336,337,338,339,340,341,342,343,344,345,346,347,348,349,350,351,352,353,354,355,356,357,358,359,360,361,362,363,364,365,366,367,368,369,370,371,372,373,374,375,376,377,378,379,380,381,382,383,384,385,386,387,388,389,390,391,392,393,394,395,396,397,398,399,400,401,402,403,450,453,514,517,518,519,520,521,522	0.64	human-human
O14974_O43293	O14974	Protein phosphatase 1 regulatory subunit 12A (Myosin phosphatase-targeting subunit 1) (Myosin phosphatase target subunit 1) (Protein phosphatase myosin-binding subunit)	PPP1R12A	A	1,2,3,4,5,6,7,8,9,10,11,12,13,14,15,16,17,18,19,20,31,32,33,34,35,36,37,38,39,42,43,45,46,49,50,52,70,71,72,73,74,78,79,80,81,82,83,84,104,105,107,111,112,113,114,115,116,117,118,136,137,138,140,144,145,146,147,148,152,242,273,689,690,691,692,693,694,695,696,697,698,699,700,701,702,703,704,705,706,707,708,709,710,711,712,713,714,715,716,717,718,719,720,721,722,723,724,725,726,727,728,729,730,731,732,733,734,735,750,751,752,753,754,755,756,757,758,760,932,935,936,937,938,939,940,941,942,943,944,945,946,947,948,949,950,951,952,953,954,955,956,957,958,959,960,961,962,963,964,965,966,967,968,969,970,971,972,974,975,978,979,981,982,985,986,989,992,993,996,999,1000,1007,1010,1011,1013,1014,1017,1021,1024,1025,1028	O43293	Death-associated protein kinase 3 (DAP kinase 3) (EC 2.7.11.1) (DAP-like kinase) (Dlk) (MYPT1 kinase) (Zipper-interacting protein kinase) (ZIP-kinase)	DAPK3	B	2,3,4,5,6,7,8,9,11,12,13,17,18,19,20,21,22,23,24,25,26,27,28,32,33,34,35,39,41,42,43,44,45,46,47,48,49,50,51,52,53,54,55,56,57,58,59,60,61,63,64,65,66,67,68,69,70,71,72,73,74,75,76,77,78,79,80,81,82,83,84,85,86,87,88,89,90,91,92,94,99,100,102,103,106,109,111,112,113,114,115,116,117,118,119,120,121,122,123,124,125,126,127,128,129,130,131,132,133,134,135,136,137,138,139,140,141,142,143,144,145,146,148,151,152,153,154,155,156,157,158,159,160,161,162,163,164,165,166,167,168,169,170,171,172,173,174,175,176,177,178,179,180,183,184,188,194,195,196,197,198,199,200,202,203,210,212,213,214,215,218,219,220,221,222,223,224,225,226,227,228,233,237,239,240,266,270,274,275,276,277,278,279,280,281,282,283,284,285,286,287,288,289,290,291,292,294,295,296,297,298,299,300,301,302,303,304,305,306,307,308,309,310,311,312,313,314,315,316,317,318,322,325,329,332,333,336,346,349,350,351,352,353,354,356,357,358,359,360,361,363,364,365,366,367,368,369,370,371,372,373,374,375,376,377,378,379,380,381,382,383,384,385,386,387,388,389,390,391,392,393,394,395,396,397,398,399,400,401,402,403,404,406,407,409,410,413,416,417,420,431,434,435,438,441,442,445	0.59	human-human
O43592_Q9Y3I1	O43592	Exportin-T (Exportin(tRNA)) (tRNA exportin)	XPOT	A	12,730,731,732,733,734,735,736,737,738,739,740,743,747,768,769,770,771,772,773,774,775,776,777,778,779,780,781,785,786,787,788,789,790,791,792,793,794,795,796,797,798,799,800,801,802,803,806,828,829,830,831,832,833,834,835,836,837,838,839,840,841,842,843,844,845,846,847,848,849,850,851,852,854,873,874,875,876,877,878,879,880,881,882,886,892,893,895,896,897,898,899,900,901,902,903,904,905,906,909,944,945,946,947,948,950,953,957	Q9Y3I1	F-box only protein 7	FBXO7	B	3.31465466467469E+068	0.5	human-human
O60518_Q9UH62	O60518	Ran-binding protein 6 (RanBP6)	RANBP6	A	24,25,26,27,28,29,30,31,32,33,34,35,36,37,38,39,42,75,76,79,80,83,84,88,119,122,123,126,127,129,130,131,160,161,162,163,164,165,166,167,168,169,203,204,207,208,210,211,213,242,245,246,247,248,249,250,251,252,253,254,255,281,282,283,284,285,286,287,288,289,290,291,292,293,294,295,296,297,298,299,326,328,329,331,332,333,334,335,336,337,338,339,340,341,342,344,345,346,348,349,350,352,353,354,355,356,357,358,359,361,387,388,389,390,391,392,393,394,395,396,397,398,399,400,401,402,425,428,429,430,431,432,433,434,435,436,437,438,440,441,444,464,465,466,467,468,469,470,472,473,475,476,478,479,480,482,483,484,485,487,515,516,518,519,521,522,523,524,525,526,527,528,529,530,531,532,533,534,560,564,567,568,570,571,572,573,574,575,609,610,611,612,613,614,615,616,617,618,619,620,621,622,638,642,643,644,645,646,647,648,649,650,651,652,653,654,655,656,657,658,659,660,661,662,663,664,665,666,667,668,669,670,671,672,673,674,675,676,677,678,679,680,681,683,684,685,686,687,688,689,690,691,692,693,694,695,696,698,699,714,717,718,719,720,721,722,723,724,725,726,727,728,729,730,733,763,764,766,767,768,769,770,771,772,773,774,776,830,831,832,834,835,837,838,839,841,842,845,971,972,1011,1014,1054,1055,1056,1057,1058,1093	Q9UH62	Armadillo repeat-containing X-linked protein 3 (ARM protein lost in epithelial cancers on chromosome X 3) (Protein ALEX3)	ARMCX3	B	4,5,6,7,8,9,10,11,12,13,14,15,16,17,18,19,20,21,22,23,24,25,26,27,28,29,31,32,33,34,35,36,37,38,39,40,41,42,43,44,45,46,47,48,49,50,51,52,53,54,55,56,57,58,59,60,61,62,63,64,65,66,67,68,69,70,71,72,73,74,75,76,77,78,79,80,81,82,83,84,85,86,87,88,89,90,91,92,93,94,95,96,97,98,99,100,101,102,103,104,105,106,107,108,109,110,111,112,113,114,115,116,117,118,119,120,121,122,123,124,125,126,127,128,129,130,131,132,133,134,135,137,138,139,140,141,142,143,144,145,146,147,148,149,150,151,152,153,156,158,160,161,162,163,164,166,167,178,181,182,185,189,226,258	0.61	human-human
O75155-2_Q9BZW8-2	O75155-2	Cullin-associated NEDD8-dissociated protein 2 (Cullin-associated and neddylation-dissociated protein 2) (Epididymis tissue protein Li 169) (TBP-interacting protein of 120 kDa B) (TBP-interacting protein 120B) (p120 CAND2)	CAND2	A	20,59,60,61,62,63,64,65,66,67,69,70,95,96,97,98,99,100,101,102,103,104,105,108,312,318,322,401,408,411,412,415,443,447,450,451,453,454,457,460,461,462,463,464,497,508,539,543,548,571,611,612,613,614,615,653,654,655,658,701,702,703,704,705,706,707,708,782,783,830,833,834,857,858,860,861,862,864,865,872,883,886,887,891,892,893,894,895,896,897,898,899,900,901,902,903,904,905,906,907,908,909,910,911,916,918,919,920,921,922,923,924,925,929,932,933,935,936,937,938,939,940,941,942,943,944,947,956,965,967,968,969,970,971,972,973,974,975,976,977,978,979,980,982,1005,1049,1050,1051,1052,1054,1055,1056,1059,1062,1066,1104,1105,1106,1107,1108,1109,1110,1111,1112,1113,1114,1115,1116,1117,1118,1119	Q9BZW8-2	Natural killer cell receptor 2B4 (NK cell activation-inducing ligand) (NAIL) (NK cell type I receptor protein 2B4) (NKR2B4) (h2B4) (SLAM family member 4) (SLAMF4) (Signaling lymphocytic activation molecule 4) (CD antigen CD244)	CD244	B	1,2,3,4,5,6,7,8,9,10,11,12,13,14,15,16,17,18,19,20,23,24,25,26,27,28,39,40,41,42,43,44,45,57,58,59,60,61,62,115,117,118,119,120,121,153,157,160,161,162,163,164,165,170,172,173,174,175,176,177,195,197,199,202,298,299,300,301,302,303,304,305,306,312,314,315,317,318,319,320,321,323,324,325,326,327,330,331,332,333,334,335,336,337,338,339,340,341,342,343,344,345	0.53	human-human
P04070_Q24JP5	P04070	Vitamin K-dependent protein C (EC 3.4.21.69) (Anticoagulant protein C) (Autoprothrombin IIA) (Blood coagulation factor XIV) [Cleaved into: Vitamin K-dependent protein C light chain; Vitamin K-dependent protein C heavy chain; Activation peptide]	PROC	A	186,187,188,189,190,194,199,212,215,216,217,218,219,220,221,222,223,224,225,226,227,240,241,242,251,252,253,256,266,267,268,274,276,287,288,289,290,291,292,293,294,295,296,297,298,299,300,301,313,314,315,316,317,318,319,320,321,322,323,324,325,326,327,328,329,330,331,332,333,334,335,336,337,338,339,340,341,360,361,362,363,364,365,366,367,368,370,380,381,382,383,384,385,386,387,388,404,405,406,407,408,409,410,414,415,416,417,418,419,420,421,422,434,435,436,437,438,439,440,441	Q24JP5	Transmembrane protein 132A (HSPA5-binding protein 1)	TMEM132A	B	9.20921922923925E+080	0.54	human-human
P17081_Q9HCE6	P17081	Rho-related GTP-binding protein RhoQ (Ras-like protein TC10) (Ras-like protein family member 7A)	RHOQ	A	3,5,6,7,8,9,10,11,13,14,17,18,19,22,23,27,36,37,38,39,40,41,42,43,44,45,46,47,48,49,56,57,58,59,60,61,62,63,64,65,66,67,68,69,70,71,72,73,74,75,76,77,78,79,80,81,91,92,93,94,95,96,97,98,100,101,102,103,105,106,108,109,110,111,112,113,114,134,135,136,137,138,139,140,141,146,147,150,151,154,191,192,193,194,195,196,197,198,199,200,201,202,203,204,205	Q9HCE6	Rho guanine nucleotide exchange factor 10-like protein (GrinchGEF)	ARHGEF10L	B	306,312,315,316,317,318,319,320,321,322,323,324,326,327,328,329,330,331,334,410,411,413,414,415,416,417,418,419,421,423,424,425,426,427,428,429,430,431,432,434,435,436,437,438,439,440,442,443,445,446,447,448,449,450,451,452,453,454,455,456,457,458,459,460,461,462,463,464,465,466,467,468,469,470,471,472,475,490,493,494,495,496,497,498,499,500,501,502,503,504,505,506,508,509,512,538,539,540,541,561,581,582,583,584,585,586,587,588,589,590,591,592,738,739,741,749,778,871,872,873,874,1094,1095,1128,1131,1132,1133,1134,1135,1136,1137,1138,1139,1140,1143,1146,1163,1164,1166,1169,1171,1172,1173,1174,1175,1176,1177,1178,1179,1180,1181,1182,1225,1226,1227,1228,1229,1230,1231,1232,1233,1234,1279	0.49	human-human
Q96ST8_Q9Y592	Q96ST8	Centrosomal protein of 89 kDa (Cep89) (Centrosomal protein 123) (Cep123) (Coiled-coil domain-containing protein 123)	CEP89	A	1.24125126127128E+284	Q9Y592	Centrosomal protein of 83 kDa (Cep83) (Coiled-coil domain-containing protein 41) (Renal carcinoma antigen NY-REN-58)	CEP83	B	231,238,245,248,249,251,252,253,254,255,256,257,258,259,260,261,262,263,264,266,267,268,269,270,271,272,273,274,275,276,277,278,279,280,281,282,283,284,285,286,287,288,289,290,291,292,293,294,295,297,298,301,354,357,358,361,364,365,366,367,368,369,370,371,372,373,375,376,379,482,485,486,488,489,490,491,492,493,494,495,496,497,498,499,500,501,502,503,504,505,506,507,508,509,510,511,512,513,514,515,516,517,518,519,520,521,528,532,536,540	0.5	human-human
O00469-2_Q02809	O00469-2	Procollagen-lysine,2-oxoglutarate 5-dioxygenase 2 (EC 1.14.11.4) (Lysyl hydroxylase 2) (LH2)	PLOD2	A	5.81584585586588E+113	Q02809	Procollagen-lysine,2-oxoglutarate 5-dioxygenase 1 (EC 1.14.11.4) (Lysyl hydroxylase 1) (LH1)	PLOD1	B	5.50553554555557E+116	0.59	human-human
O15226_O43143	O15226	NF-kappa-B-repressing factor (NFkB-repressing factor) (NRF) (Protein ITBA4)	NKRF	A	1,54,55,56,57,58,59,60,61,62,63,64,65,66,67,527,528,529,530,531,532,534,535,536,537,538,539,540,541,542,543,544,545,546,547,548,549,550,551,552,553,554,555,556,557,558,559,560,561,562,563,564,565,566,567,568,569,570,571,572,573,574,575,576,577,578,579,580,581,582,583,584,585,586,587,588,589,590,591,592,593,594,595,602,604,605,608,609,610,611,612,613,614,616,617,618,619,620,621,622,623,624,660,680	O43143	ATP-dependent RNA helicase DHX15 (EC 3.6.4.13) (ATP-dependent RNA helicase #46) (DEAH box protein 15) (Splicing factor Prp43) (hPrp43)	DHX15	B	277,281,303,305,319,320,321,322,323,324,325,326,327,328,329,330,331,332,333,334,335,336,337,338,339,340,341,342,343,344,345,347,348,357,360,361,362,364,365,368,372,373,374,375,376,377,378,379,380,436,437,438,439,440,441,442,444,445,446,447,448,449,450,451,452,453,455,456,457,458,459,460,461,481,482,483,484,485,486,487,488,489,490,491,492,493,494,495,498,499,500,501,502,503,504,505,507,511,515,519,520,521,522,523,524,525,526,527,528,529,530,531,532,533,534,535,536,537,538,539,540,541,542,543,544,545,549,550,551,552,553,554,555,704,705,706,707,708,709,710,711,712,714,715,716,717,718,719,720,730,739,741,742,743,744,745,746,764,765,767,769,770,773,774,775,778	0.7	human-human
O95757_P11142	O95757	Heat shock 70 kDa protein 4L (Heat shock 70-related protein APG-1) (Heat shock protein family H member 3) (Heat-shock protein family A member 4-like protein) (HSPA4-like protein) (Osmotic stress protein 94)	HSPA4L	A	14,15,19,20,21,22,23,24,25,26,27,28,29,30,31,32,33,34,44,45,47,50,51,53,54,55,56,57,58,59,124,131,132,133,134,180,183,184,185,186,187,261,265,268,269,271,272,273,274,275,276,277,278,279,280,281,282,283,284,285,286,287,288,289,290,291,292,293,294,295,296,297,298,299,300,302,303,304,305,306,307,308,309,310,311,312,314,343,345,346,347,348,349,351,352,353,362,363,364,365,366,367,368,369,370,374,378,417,424,425,427,428,429,430,431,432,479,481,614,615,616,617,618,619,620,621,622,623,624,625,626,627,628,629,630,631,632,633,634,637,638,659,662,663,667,668,700	P11142	Heat shock cognate 71 kDa protein (EC 3.6.4.10) (Heat shock 70 kDa protein 8) (Heat shock protein family A member 8) (Lipopolysaccharide-associated protein 1) (LAP-1) (LPS-associated protein 1)	HSPA8	B	22,23,24,25,26,27,28,29,30,31,32,33,34,35,36,37,45,47,48,49,50,51,52,53,54,55,56,57,58,59,60,61,62,126,129,130,131,132,133,134,135,136,185,186,187,188,240,256,258,259,261,262,263,265,269,270,271,272,273,274,275,276,277,278,279,281,282,283,284,285,286,287,288,289,290,291,292,294,296,297,298,299,300,301,302,303,304,305,307,308,311,328,338,339,340,341,342,344,345,348,349,352,358,359,360,361,362,363,364,365,366,367,371,387,532,533,536,537,539,540,541,542,543,544,545,546,547,548,549,550,551,578,582,585,642,643,644,645,646	0.72	human-human
P08670_P14735	P08670	Vimentin	VIM	A	1,2,3,4,5,6,7,8,9,10,11,12,13,14,15,16,17,18,19,20,425,426,427,428,429,430,431,432,433,434,435,436,437,439,440,441,442,443,444,445,446,447,448,449,456,457,458,459,460,461,462,463,464,465,466	P14735	Insulin-degrading enzyme (EC 3.4.24.56) (Abeta-degrading protease) (Insulin protease) (Insulinase) (Insulysin)	IDE	B	96,97,108,111,112,125,128,132,137,138,139,140,141,142,143,144,146,148,150,185,189,192,193,196,198,199,202,203,205,206,215,219,220,308,310,339,340,341,342,343,344,345,347,348,351,356,357,358,359,360,364,365,366,372,374,376,378,431,496,523,524,525,526,527,528,529,530,531,580,581,582,583,584,585,586,587,588,589,590,591,593,594,595,596,597,598,599,600,601,602,603,604,605,606,607,608,609,610,611,612,613,614,615,616,617,618,619,620,621,622,623,624,625,628,629,630,631,632,637,638,639,640,641,642,643,644,645,646,647,648,649,652,655,658,662,665,666,668,669,670,672,673,676,677,679,680,681,683,684,685,686,687,688,689,690,691,692,693,694,695,696,697,698,699,700,701,703,764,766,771,774,793,794,795,796,797,798,804,805,806,807,808,809,810,811,812,813,814,815,816,817,818,819,820,821,822,823,824,826,831,832,833,834,835,836,837,838,839,841,844,845,846,847,848,849,850,866,867,869,870,871,873,874,875,877,878,881,882,883,885,886,889,893,928,931,932,933,934,935,936,937,938,939,940,941,942,943,944,945,946,947,948,949,950,951,952,953,995,996,999	0.71	human-human
P49641-3_Q01344-2	P49641-3	Alpha-mannosidase 2x (EC 3.2.1.114) (Alpha-mannosidase IIx) (Man IIx) (Mannosidase alpha class 2A member 2) (Mannosyl-oligosaccharide 1,3-1,6-alpha-mannosidase)	MAN2A2	A	183,185,186,221,223,224,225,226,227,228,229,230,231,232,235,275,276,277,514,555,558,578,579,581,582,583,584,585,586,587,588,589,590,591,593,594,619,629,630,631,632,633,634,980,1063,1064,1065,1067	Q01344-2	Interleukin-5 receptor subunit alpha (IL-5 receptor subunit alpha) (IL-5R subunit alpha) (IL-5R-alpha) (IL-5RA) (CDw125) (CD antigen CD125)	IL5RA	B	62,64,66,67,68,69,70,73,74,75,76,77,78,79,80,81,99,103,108,113,146,206,208,266,267,268,269,270,271,287,288,289,290,291,292,313,314,315,316,317,318,319	0.62	human-human
P49641-3_Q03405	P49641-3	Alpha-mannosidase 2x (EC 3.2.1.114) (Alpha-mannosidase IIx) (Man IIx) (Mannosidase alpha class 2A member 2) (Mannosyl-oligosaccharide 1,3-1,6-alpha-mannosidase)	MAN2A2	A	179,180,181,182,183,185,186,187,188,189,190,191,193,194,197,224,225,226,227,228,229,230,379,430,431,432,433,511,514,551,554,555,558,575,576,577,578,579,580,581,582,583,584,585,586,587,589,590,593,594,597,618,619,630,631,632,633,634,814,877,966,967,968,969,970,971,972,973,974,975,977,978,979,980,1066	Q03405	Urokinase plasminogen activator surface receptor (U-PAR) (uPAR) (Monocyte activation antigen Mo3) (CD antigen CD87)	PLAUR	B	24,25,27,28,29,33,35,36,37,38,53,55,56,58,60,62,81,84,122,123,124,125,128,129,131,151,153,154,155,156,157,158,159,160,161,162,163,164,221,222,223,224,230,231,251,252,253,254,255,256,257,258	0.6	human-human
Q08999_Q15329	Q08999	Retinoblastoma-like protein 2 (130 kDa retinoblastoma-associated protein) (p130) (Retinoblastoma-related protein 2) (RBR-2) (pRb2)	RBL2	A	72,73,74,75,76,77,78,79,80,81,82,85,86,124,127,130,131,133,134,135,137,138,146,365,366,367,368,378,379,380,382,383,386,388,389,392,393,398,400,401,402,403,404,405,406,407,408,409,410,411,412,452,503,506,507,509,510,511,512,513,514,515,516,517,518,519,520,521,522,523,524,525,526,527,528,529,530,531,532,559,562,563,564,565,566,567,568,569,570,571,572,573,574,575,576,579,580,581,582,583,584,585,586,587,588,590,591,594,608,611,622,623,624,625,626,627,658,659,660,661,663,666,667,670,829,830,831,832,833,834,835,836,837,838,839,840,841,842,843,844,845,846,849,852,853,854,855,856,857,858,859,860,893,894,897,898,901,907,908,909,910,911,912,913,914,915,916,917,918,919,920,923,924,925,927,928,929,930,1003,1004,1005,1006,1007,1008,1009,1010,1014,1018,1022,1039,1040,1041,1043,1044,1045,1046,1047,1048,1049,1050,1051,1053,1054,1055,1056,1057,1058,1059,1060,1061,1062,1063,1064,1067,1068,1069,1070,1071,1072,1073,1074,1075,1076,1077,1078,1079,1080,1084,1085,1087,1088,1089,1091,1092,1093,1094,1095,1096,1097,1098,1107,1108,1109,1110,1111,1112,1113,1114,1115,1116,1117	Q15329	Transcription factor E2F5 (E2F-5)	E2F5	B	148,149,150,151,152,153,154,155,156,157,158,159,160,161,162,163,164,165,166,167,168,169,172,182,186,188,189,190,191,192,193,194,195,196,197,198,199,200,201,202,203,204,205,206,207,211,212,213,214,215,216,217,218,219,220,221,224,225,226,228,229,230,232,238,239,240,241,242,243,244,245,246,282,283,284,285,286,287,288,289,290,291,292,293,294,295,296,297,298,299,300,301,302,303,304,305,306,307,308,309,310,311,312,313,314,315,316,317,318,319,320,321,322,323,324,325,326,327,328,329,330,331,332,333,334,335,336,337,338,339,340,341,342,343,344,345,346	0.55	human-human
Q12906-2_Q9UII5	Q12906-2	Interleukin enhancer-binding factor 3 (Double-stranded RNA-binding protein 76) (DRBP76) (M-phase phosphoprotein 4) (MPP4) (Nuclear factor associated with dsRNA) (NFAR) (Nuclear factor of activated T-cells 90 kDa) (NF-AT-90) (Translational control protein 80) (TCP80)	ILF3	A	1.51152180183184E+176	Q9UII5	Zinc finger protein 107 (Zinc finger protein 588) (Zinc finger protein ZFD25)	ZNF107	B	2.79289301306307E+152	0.53	human-human
Q15022_Q15910	Q15022	Polycomb protein SUZ12 (Chromatin precipitated E2F target 9 protein) (ChET 9 protein) (Joined to JAZF1 protein) (Suppressor of zeste 12 protein homolog)	SUZ12	A	74,75,76,77,78,79,80,81,82,84,85,88,504,507,521,523,524,553,554,556,558,559,560,561,562,563,564,565,566,567,568,569,570,571,572,573,574,576,578,579,580,581,582,583,584,585,586,587,588,589,590,591,592,593,594,595,596,597,598,599,600,601,602,603,604,605,606,607,608,609,610,611,612,613,614,615,616,617,618,619,620,621,622,623,624,625,626,627,628,629,630,631,632,634,635,647,650,651,652,653,654,655,656,657,658,659,660,661,662,663,664,665,666,667,668,669,670,671,672,673,674,675,676,677,678,679,680,682	Q15910	Histone-lysine N-methyltransferase EZH2 (EC 2.1.1.356) (ENX-1) (Enhancer of zeste homolog 2) (Lysine N-methyltransferase 6)	EZH2	B	76,77,78,79,80,104,105,106,107,108,109,110,111,112,113,114,115,116,117,118,119,120,121,246,251,255,256,257,258,259,260,261,262,263,264,265,266,267,269,272,273,274,275,276,277,278,279,280,281,282,283,284,285,286,287,288,289,290,291,292,293,294,295,296,300,301,302,303,304,305,306,307,308,309,310,311,312,313,314,433,434,435,436,437,438,439,441,442,443,444,445,446,447,448,450,453,454,455,456,457,458,459,460,461,545,546,548,556,579,580,581,582,583,584,585,586,590,591,592,593,594,595,597,604,605,606,607,608,609,611,612,613,614,615,616,617,618,619,620,621,624,625,626,627,628,629,630,631,639,640,644,679,680,681,682,683,684,685,686,702,703,707,714,715,717,718,719,720,721	0.72	human-human
Q15067-2_Q9P2K2	Q15067-2	Peroxisomal acyl-coenzyme A oxidase 1 (AOX) (EC 1.3.3.6) (Palmitoyl-CoA oxidase) (Peroxisomal fatty acyl-CoA oxidase) (Straight-chain acyl-CoA oxidase) (SCOX) [Cleaved into: Peroxisomal acyl-CoA oxidase 1, A chain; Peroxisomal acyl-CoA oxidase 1, B chain; Peroxisomal acyl-CoA oxidase 1, C chain]	ACOX1	A	55,56,141,143,144,145,146,147,148,151,168,169,170,171,173,175,181,182,196,197,210,217,221,222,223,224,225,226,227,228,239,241,271,329,387,394,423,425,426,429,433,437,511,512,513,514,515,516,517,518,520,521,524,568,569,571,572,575,576,582,589,647,648,649,650,651,652,653,655,656,659	Q9P2K2	Thioredoxin domain-containing protein 16	TXNDC16	B	26,53,54,55,56,57,58,59,63,64,67,70,71,74,75,96,100,121,122,123,178,237,238,328,363,364,365,366,367,368,369,370,371,372,373,375,378,683,730,731,732,733,737,738,742,744	0.5	human-human
Q6ZU80_Q8N6V9	Q6ZU80	Centrosomal protein of 128 kDa (Cep128)	CEP128	A	569,570,571,572,573,574,575,576,577,578,579,580,581,582,583,584,585,586,587,588,589,590,591,592,593,594,595,596,597,598,599,600,601,602,603,604,605,606,607,608,609,610,611,612,613,614,615,616,617,618,619,620,621,622,623,624,625,626,627,628,629,630,631,632,633,634,635,636,637,638,639,640,641,642,643,644,645,646,647,648,649,650,651,652,653,654,655,656,657,658,659,660,661,662,663,664,665,666,667,668,669,670,671,672,673,674,675,676,677,678,679,680,681,682,683,684,685,686,687,688,689,690,691,692,693,694,695,696,697,698,699,700,701,702,703,704,707	Q8N6V9	Testis-expressed protein 9	TEX9	B	162,164,165,167,168,169,172,173,174,175,176,177,178,179,180,181,182,184,185,186,187,188,189,190,191,192,193,194,195,196,197,198,199,200,201,202,203,204,205,206,207,208,209,210,211,212,213,214,215,216,217,218,219,220,221,222,223,224,225,226,227,228,229,230,231,232,233,234,235,236,237,238,239,240,241,242,243,244,245,246,247,248,249,250,251,252,253,254,255,256,257,258,259,260,261,262,263,264,265,266,267,268,269,270,271,272,273,274,275,276,277,278,279,280,281,282,283,284,285,286,288,289,290,291,292,293,294,295,296,297,298,299,300,301,302,303,304,305,306,307,308,309,310,311,312,313,314,315,316,317,318,319,320,323	0.61	human-human
Q8N6Y0_Q8TD31	Q8N6Y0	Harmonin-binding protein USHBP1 (AIE-75-binding protein) (Mutated in colon cancer protein 2) (MCC-2) (Usher syndrome type-1C protein-binding protein 1) (USH1C-binding protein 1)	USHBP1	A	159,162,169,170,172,173,176,177,179,180,182,183,184,186,187,188,189,190,191,192,193,194,195,196,197,198,199,200,201,202,203,204,205,206,207,208,209,210,211,212,213,214,215,216,217,218,219,220,221,222,223,224,225,226,227,228,489,492,493,495,496,497,499,500,501,502,503,504,505,506,507,508,509,510,511,512,513,514,515,516,517,518,519,520,521,522,523,524,525,526,527,528,529,530,531,532,533,534,535,536,537,538,539,602,605,609,612	Q8TD31	Coiled-coil alpha-helical rod protein 1 (Alpha-helical coiled-coil rod protein) (Putative gene 8 protein) (Pg8)	CCHCR1	B	266,269,270,273,274,276,277,278,279,280,281,282,283,284,285,286,287,288,289,290,291,292,293,294,295,296,297,298,299,300,301,302,303,304,305,306,307,308,309,310,311,312,313,314,315,316,317,325,328,329,330,331,332,333,334,335,336,337,338,339,340,341,342,343,344,345,346,347,348,349,354,355,356,357,358,359,360,361,362,363,364,365,366,367,368,369,370,371,372,373,374,375,376,377,378,379,380,381,382,383,384,385,386,387,388,389,390,391,392,393,394,395,396,397,398,399,400,401,402,404,405,408,412,415,426,429,430	0.53	human-human
Q8TD31_Q96MT8	Q8TD31	Coiled-coil alpha-helical rod protein 1 (Alpha-helical coiled-coil rod protein) (Putative gene 8 protein) (Pg8)	CCHCR1	A	168,172,175,176,178,179,180,182,183,185,186,187,188,189,190,191,192,193,194,195,196,197,198,199,200,201,202,203,204,205,206,207,208,209,210,211,212,213,214,215,216,217,218,219,220,221,222,223,224,225,226,227,228,229,230,231,232,233,234,235,236,237,238,239,240,241,242,243,244,245,246,247,248,249,250,251,252,253,254,256,277,280,281,283,284,285,286,287,288,289,290,291,292,293,294,295,297,298,299,300,301,302,304,305,307,308,309,311,312,314,315,316,317,318,319,320,321,322,323,324,325,326,327,328,329,330,331,332,333,334,335,336,337,338,339,340,341,342,343,344,345,346,347,348,349,350,351,352,353,354,355,356,358,359,360,361,362,363,364,365,366,367,368,369,370,371,372,373,374,375,376,377,378,379,380,381,382,383,384,385,386,387,388,389,390,391,392,393,394,395,396,397,398,399,400,401,402,403,404,405,406,407,408,409,410,411,412,413,414,415,416,417,418,419,420,421,422,423,424,425,426,427,428,429,430,432,433,436,440	Q96MT8	Centrosomal protein of 63 kDa (Cep63)	CEP63	B	18,19,20,21,22,23,24,25,26,27,28,29,30,31,32,33,36,37,39,40,43,44,46,47,48,49,50,51,52,53,54,55,56,57,58,60,61,64,65,68,209,212,213,215,216,217,218,219,220,221,222,223,224,225,226,227,228,229,230,231,232,233,234,235,236,237,238,239,240,241,242,243,244,245,247,248,249,250,251,252,253,254,255,256,257,258,259,260,261,262,263,264,265,266,267,268,269,270,271,272,273,274,275,276,277,278,279,280,281,282,283,284,286,287,289,290,291,293,294,297,321,322,325,328,329,330,331,332,333,334,335,336,337,338,339,340,341,342,343,344,345,346,347,348,349,350,351,352,353,354,355,356,357,358,359,360,361,362,363,364,365,366,367,368,369,370,371,372,373,374,375,376,377,378,379,380,381,382,383,384,385,386,387,388,389,390,391,392,393,394,395,396,397,398,399,400,401,402,403,404,405,406,407,409,410,411,412,413,414,415,416,417,418,419,420,421,422,423,424,425,427,428,429,430,431,432,434,435,436,437,438,439,440,441,442,443,446	0.71	human-human
Q96QU8_Q99706-2	Q96QU8	Exportin-6 (Exp6) (Ran-binding protein 20)	XPO6	A	21,25,173,257,258,260,261,262,263,294,295,296,317,318,319,320,321,322,323,324,325,370,373,376,377,379,380,381,382,384,385,412,415,416,419,420,422,423,426,427,430,434,448,451,452,455,475,476,478,479,480,481,482,483,484,485,486,487,488,489,490,491,492,493,494,495,496,498,499,507,510,511,555,558,559,561,562,563,565,566,567,568,569,570,572,603,609,610,611,612,613,614,615,616,617,618,619,620,621,622,623,624,625,626,627,629,630,631,632,633,636,640,669,670,671,672,673,674,675,676,677,678,679,680,682,683,684,685,686,687,688,689,715,717,718,720,721,724,728,732,733,734,735,736,777,779,780,793,794,797,798,799,800,801,802,803,804,806,807,836,837,840,843,844,846,847,848,849,850,851,852,881,882,883,884,886,887,888,889,890,891,892,893,894,895,897,898,899,900,901,902,903,904,930,932,933,934,935,936,937,938,940,941,943,944,947,948,992,993,994,995,996,997,998,999,1001,1002,1004,1005,1008,1009,1039,1040,1041,1042,1043,1044,1045,1046,1048,1051,1052,1092,1093,1094,1095,1096,1097,1098,1099,1102	Q99706-2	Killer cell immunoglobulin-like receptor 2DL4 (CD158 antigen-like family member D) (G9P) (Killer cell inhibitory receptor 103AS) (KIR-103AS) (MHC class I NK cell receptor KIR103AS) (CD antigen CD158d)	KIR2DL4	B	2,3,4,5,6,7,8,9,10,11,12,13,14,15,16,17,18,19,20,21,22,23,24,25,26,27,28,29,30,36,44,45,46,47,48,49,50,51,52,53,55,56,57,58,59,60,62,63,64,65,66,67,68,69,71,72,74,75,76,77,78,79,80,81,82,83,84,85,86,87,91,94,96,98,101,102,103,106,107,108,109,110,111,114,167,204,229,230,231,233,234,235,236,237,238,239,240,241,242,243,244,245,246,247,248,249,250,251,252,253,254,255,256,257,258,259,260,268,270,271,272,278,279,280,281,282,283,284,285,286,287,288,289,290,291,292,293,294,295,296,297,305,306,333,334,360	0.65	human-human
O15397_P19544	O15397	Importin-8 (Imp8) (Ran-binding protein 8) (RanBP8)	IPO8	A	19,23,54,58,61,62,65,66,67,69,70,71,72,73,74,75,77,79,81,105,106,108,109,110,112,113,116,117,120,121,151,154,155,157,158,159,160,161,162,163,164,167,195,196,199,202,203,206,209,210,213,214,247,248,252,254,255,256,257,258,260,263,264,267,270,271,274,275,280,281,282,283,284,315,321,324,325,328,331,332,335,367,368,370,371,372,373,374,375,378,380,381,383,384,386,387,388,391,392,393,394,395,396,397,398,399,400,401,403,404,410,417,421,435,438,439,440,441,442,443,449,453,456,460,461,479,482,483,516,517,518,519,520,521,523,524,527,553,556,557,558,559,560,561,562,563,564,565,566,568,569,571,572,595,596,597,599,600,602,604,605,606,609,610,613,616,617,620,621,624,625,649,650,651,652,653,654,656,657,660,661,665,684,685,686,687,688,689,691,692,694,695,698,731,732,733,734,735,736,737,773,774,777,879,883,886,887,896,897,899,915,918,919,938,939,940,941,942,943,944,945,946,950,951,952,1021	P19544	Wilms tumor protein (WT33)	WT1	B	1,2,3,5,6,8,10,11,34,37,38,67,88,89,91,92,93,94,95,96,97,98,99,100,101,102,103,104,105,106,107,108,109,203,204,205,206,207,208,209,210,211,212,213,214,215,217,218,223,224,225,226,227,228,229,230,231,232,233,234,235,236,237,238,239,240,241,242,243,244,245,246,247,248,249,250,251,252,253,255,267,268,269,270,271,272,273,274,275,276,277,278,279,280,281,282,283,284,285,286,287,288,289,290,291,292,293,294,295,296,297,298,299,300,301,308,310,311,312,313,314,315,316,318,319,320,321,322,323,333,334,335,336,337,338,339,341,342,345,353,366,367,368,386	0.58	human-human
O43660_Q15029	O43660	Pleiotropic regulator 1	PLRG1	A	1.95196197198199E+227	Q15029	116 kDa U5 small nuclear ribonucleoprotein component (Elongation factor Tu GTP-binding domain-containing protein 2) (SNU114 homolog) (hSNU114) (U5 snRNP-specific protein, 116 kDa) (U5-116 kDa)	EFTUD2	B	3,7,8,9,10,11,64,65,66,67,68,69,70,71,72,73,74,75,76,77,78,79,80,81,82,83,84,85,86,87,88,89,90,91,92,93,94,95,96,97,98	0.63	human-human
P11142_P34932	P11142	Heat shock cognate 71 kDa protein (EC 3.6.4.10) (Heat shock 70 kDa protein 8) (Heat shock protein family A member 8) (Lipopolysaccharide-associated protein 1) (LAP-1) (LPS-associated protein 1)	HSPA8	A	22,23,24,25,26,27,28,29,30,31,32,33,34,35,36,37,45,47,48,49,50,51,52,53,54,55,56,57,58,59,60,61,62,126,129,130,131,132,133,134,135,136,137,183,185,186,187,188,240,244,247,256,257,258,259,261,262,263,265,269,270,271,272,273,274,275,276,277,278,279,281,283,284,285,286,287,288,289,290,291,292,294,295,296,297,298,299,300,301,302,303,304,305,307,308,311,338,339,341,342,344,345,348,352,358,359,360,361,362,363,364,365,366,367,371,387,532,533,534,535,536,537,538,539,540,541,542,543,544,545,546,547,548,549,550,551,552,555,578,585,638,639,640,641,642,643,644,645,646	P34932	Heat shock 70 kDa protein 4 (HSP70RY) (Heat shock 70-related protein APG-2) (Heat shock protein family H member 2)	HSPA4	B	14,19,20,21,22,23,24,25,26,27,28,29,30,31,32,33,34,45,47,50,51,53,54,55,57,58,59,124,131,132,134,180,181,183,184,185,186,187,261,265,268,269,270,271,272,273,274,275,276,277,278,279,280,281,282,283,284,285,286,287,288,289,290,291,292,293,294,295,296,297,298,299,300,302,303,304,305,306,307,308,309,310,311,312,314,343,345,346,347,348,351,352,353,361,362,363,364,365,366,367,368,369,370,371,374,378,406,411,417,418,419,420,424,425,426,427,428,429,430,431,432,433,434,435,477,479,480,481,482,483,484,611,612,613,614,615,616,617,618,619,620,621,622,623,624,625,626,627,628,629,630,631,634,635,656,657,659,660,664	0.73	human-human
P14735_P49768	P14735	Insulin-degrading enzyme (EC 3.4.24.56) (Abeta-degrading protease) (Insulin protease) (Insulinase) (Insulysin)	IDE	A	85,96,97,99,101,104,105,115,125,127,128,129,130,131,132,133,135,136,137,138,139,140,141,142,143,144,150,152,189,192,193,195,196,197,198,199,200,201,202,203,204,205,206,207,208,209,210,211,212,213,214,215,216,217,218,219,220,221,292,293,296,297,300,301,302,303,304,307,308,314,316,331,332,335,336,339,340,341,342,347,351,357,358,359,360,361,362,363,364,365,370,372,374,376,429,431,477,479,485,486,487,488,489,490,491,492,493,494,495,496,497,498,499,500,501,502,503,504,572,573,574,575,576,577,578,579,580,581,582,583,584,585,586,587,588,589,590,591,592,593,594,595,596,597,598,599,600,601,602,603,604,605,606,607,608,609,610,611,612,613,614,615,616,617,618,619,620,621,622,623,624,625,626,627,628,629,630,631,632,641,645,648,652,654,656,658,659,660,661,662,663,664,665,666,667,668,669,670,671,672,673,674,675,676,677,678,679,680,681,682,683,684,685,686,687,688,689,691,692,693,694,695,696,697,698,699,700,701,702,703,704,705,706,707,708,709,710,711,712,713,714,715,716,717,718,719,724,726,727,728,729,730,758,762,763,764,765,766,767,779,780,781,782,783,784,785,786,787,788,789,790,791,792,813,814,815,816,817,818,819,820,821,822,824,825,831,832,833,834,835,836,839,840,841,842,847,849,851,892,895,897,899,900,901,902,903,904,905,906,907,908,909,910,912,913,955,956,957,958,959,960,961,962,963,964,965,995,996,999,1000,1004	P49768	Presenilin-1 (PS-1) (EC 3.4.23.-) (Protein S182) [Cleaved into: Presenilin-1 NTF subunit; Presenilin-1 CTF subunit; Presenilin-1 CTF12 (PS1-CTF12)]	PSEN1	B	1,2,3,4,5,6,7,8,9,10,11,12,13,14,15,16,17,18,19,20,21,22,23,24,25,26,29,30,31,32,33,34,35,36,37,38,39,40,41,42,43,44,45,46,47,48,49,50,51,52,53,54,55,56,57,58,59,60,61,62,63,64,65,66,67,350,351,352,353,354,355,356,357,358,359,360,361,362,363,364,365,366,367	0.71	human-human
P29144_Q86UY6	P29144	Tripeptidyl-peptidase 2 (TPP-2) (EC 3.4.14.10) (Tripeptidyl aminopeptidase) (Tripeptidyl-peptidase II) (TPP-II)	TPP2	A	1.27128130131132E+197	Q86UY6	N-alpha-acetyltransferase 40 (EC 2.3.1.257) (N-acetyltransferase 11) (N-alpha-acetyltransferase D) (NatD) (hNatD) (Protein acetyltransferase 1)	NAA40	B	28,31,37,39,40,41,42,43,44,45,46,48,49,50,51,52,53,54,133,148,149,153,157,164,165,166,167,168,169,177,180,183,184,185,187,188,189,191,194,199,200,201,205,206,207,208,209,212,218,219,220,221,222,223,224,225,226,227,228	0.62	human-human
P35241_Q15031	P35241	Radixin	RDX	A	1,2,3,4,21,22,23,27,31,32,34,35,40,296,297,298,299,300,301,302,303,304,305,307,308,311,312,315,316,318,319,322,325,326,329,336,339,340,343,346,347,350,468,469,470,471,472,473,474,475,486,487,488,504,506	Q15031	Leucine--tRNA ligase, mitochondrial (EC 6.1.1.4) (Leucyl-tRNA synthetase) (LeuRS)	LARS2	B	2.53264265266267E+239	0.6	human-human
P54098_Q9UFN0	P54098	DNA polymerase subunit gamma-1 (EC 2.7.7.7) (3'-5' exodeoxyribonuclease) (EC 3.1.11.-) (5'-deoxyribose-phosphate lyase) (EC 4.2.99.-) (Mitochondrial DNA polymerase catalytic subunit) (PolG-alpha)	POLG	A	3.10311312313314E+203	Q9UFN0	Protein NipSnap homolog 3A (NipSnap3A) (Protein NipSnap homolog 4) (NipSnap4) (Target for Salmonella secreted protein C) (TassC)	NIPSNAP3A	B	26,27,28,31,40,41,42,43,44,45,52,80,82,84,93,96,100,104,107,110,111,113,114,115,116,117,118,119,120,121,122,123,124,125,128,155,167,171,175,186,187,188,189,190,191,192,193,210,211,212,213,214,215,216,217,218,219,220,221,222,223,224,225,226,227,228,229,230,231	0.52	human-human
Q14112-2_Q86SG7	Q14112-2	Nidogen-2 (NID-2) (Osteonidogen)	NID2	A	504,506,508,509,510,511,513,543,544,545,546,612,672,673,674,675,676,677,678,679,688,689,690,691,692,693,694,695,697,699,1063,1085,1086,1103,1104,1105,1106,1107,1108,1124,1125,1127,1128,1129,1131,1147,1148,1149,1150,1173,1174,1176,1191,1192,1193,1194,1195,1215,1216,1217,1218,1232,1233,1258	Q86SG7	Lysozyme g-like protein 2 (EC 3.2.1.-)	LYG2	B	51,52,53,54,55,56,57,58,59,60,61,63,64,65,66,67,68,69,70,71,72,74,75,78,104,113,117,118,119,120,121,122,131,180,181,193,194,195,196,197,198,199,206,209,210	0.64	human-human
Q15022_Q92800	Q15022	Polycomb protein SUZ12 (Chromatin precipitated E2F target 9 protein) (ChET 9 protein) (Joined to JAZF1 protein) (Suppressor of zeste 12 protein homolog)	SUZ12	A	542,543,544,545,546,547,548,549,550,551,553,555,556,557,558,559,560,561,562,563,564,565,566,567,568,569,570,571,572,573,574,576,578,579,580,581,582,583,584,585,586,587,588,589,590,591,592,593,594,595,596,597,598,599,600,601,602,603,604,605,606,607,608,609,610,611,612,613,614,615,616,617,618,619,620,621,622,623,624,625,626,627,628,629,630,631,632,634,635,647,650,651,652,653,654,655,656,657,658,659,660,661,662,663,664,665,666,667,668,669,670,671,672,673,674,675,676,677,678,679,682	Q92800	Histone-lysine N-methyltransferase EZH1 (EC 2.1.1.356) (ENX-2) (Enhancer of zeste homolog 1)	EZH1	B	74,75,76,77,78,79,80,81,101,102,103,104,105,106,107,108,109,110,111,112,113,114,115,116,117,118,119,120,121,122,259,263,268,269,270,272,273,274,275,276,277,278,279,280,282,285,286,287,288,289,290,291,292,293,294,295,296,297,298,299,300,301,302,303,304,305,306,307,308,309,313,314,315,316,317,318,319,320,321,322,323,324,325,326,327,329,435,436,437,438,439,440,441,442,443,444,445,446,447,448,449,450,452,455,456,457,458,459,460,461,462,463,546,547,549,580,581,582,583,584,585,586,587,591,592,593,594,595,596,598,605,606,607,608,609,610,611,612,613,614,615,616,617,618,619,620,621,622,623,624,625,626,627,628,629,630,631,632,640,641,645,680,681,682,683,684,685,686,687,703,704,708,718,719,720,721,722,723,724,740,741,742,743,744,746,747	0.71	human-human
Q2TAL8_Q96PF1	Q2TAL8	Transcriptional regulator QRICH1 (Glutamine-rich protein 1)	QRICH1	A	3.73374376377378E+200	Q96PF1	Protein-glutamine gamma-glutamyltransferase Z (Transglutaminase Z) (TG(Z)) (TGZ) (TGase Z) (EC 2.3.2.13) (Transglutaminase-7) (TGase-7)	TGM7	B	18,21,22,24,71,144,151,152,153,154,155,156,157,158,159,160,163,170,173,174,175,176,177,207,208,301,303,383,421,422,423,424,427,428,429,430,431,432,433,434,435,436,437,438,439,440,441,442,443,444,445,447,448,449,450,451,452,453,454,455,456,470,486,493,495,496,499,500,501,511,601,602,604,606,609,610,611,613,614,615,700,710	0.49	human-human
Q8IY18_Q9NXX6	Q8IY18	Structural maintenance of chromosomes protein 5 (SMC protein 5) (SMC-5) (hSMC5)	SMC5	A	47,56,58,61,62,63,64,65,66,67,68,69,70,71,72,73,75,76,77,78,79,80,81,82,83,84,85,86,88,89,115,1025,1026,1027,1028,1030,1031,1034,1053,1054,1055,1056,1057,1058,1059,1060,1061,1062,1063,1064,1065,1066,1067,1068,1069,1070,1071,1072,1073,1074,1075,1076,1077,1078,1079,1080,1081,1082,1083,1084,1085,1086,1087,1088,1089,1090,1091,1092,1093,1094,1095,1096,1097	Q9NXX6	Non-structural maintenance of chromosomes element 4 homolog A (NS4EA) (Non-SMC element 4 homolog A)	NSMCE4A	B	2.59260262263265E+242	0.61	human-human
Q96GX1_Q96PD2-2	Q96GX1	Tectonic-2	TCTN2	A	16,18,19,33,35,37,120,140,142,144,164,166,167,168,169,172,175,176,177,178,179,180,181,182,189,194,207,242,243,244,245,246,247,248,249,250,251,300,301,313,389,390,391,392,393,423,424,425,426,430,433,436,437,462,463,464,465,466,467,468,469,472,473,481,482,483,484,485,486,487,488,489,521,523,558,559,562,563,570,576,590,592,593,594,595,596,597,599,609,610,611,612,613,614,615,616,617,618,619,620,621,622,630,633,634,635,636,637,638,640,641,643,644,646,651,654,658,661,662,664,665,666,669,670,673,674,676,677,680,681,684,685,689,690,691,692,693,694,695,696,697	Q96PD2-2	Discoidin, CUB and LCCL domain-containing protein 2 (CUB, LCCL and coagulation factor V/VIII-homology domains protein 1) (Endothelial and smooth muscle cell-derived neuropilin-like protein)	DCBLD2	B	49,50,53,56,57,58,60,61,62,63,64,68,69,70,71,72,79,87,91,94,95,96,97,98,99,100,106,107,108,109,125,126,127,128,129,130,132,134,138,139,140,141,143,146,153,168,169,170,171,172,173,174,188,200,202,203,221,232,260,263,264,265,266,267,275,276,277,278,279,280,281,282,283,372,373,375,385,391,392,393,394,395,396,399,400,401,411,412,413,414,438,527,528,530,531,534,535,536,538,539,541,542,545,546,549,550,553,557,560,561,677,678,679,680,692,693,694,695,696,697,698,699,700,701	0.51	human-human
A5A3E0_Q14184	A5A3E0	POTE ankyrin domain family member F (ANKRD26-like family C member 1B) (Chimeric POTE-actin protein)	POTEF	A	154,187,190,193,194,195,196,223,224,225,226,227,228,229,230,233,252,253,256,257,258,259,260,261,262,263,264,265,290,293,294,295,328,363,364,366,367,368,369,370,371,372,373,374,375,376,377,739,740,741,751,766,768,772,773,775,777,779,780,783,784,810,811,812,813,814,815,817,818,826,848,867,869,877,879,903,1049,1051,1052,1065,1067,1068,1069,1071,1072	Q14184	Double C2-like domain-containing protein beta (Doc2-beta)	DOC2B	B	11,17,18,19,20,21,117,118,119,120,121,122,123,171,172,176,205,208,209,210,211,221,222,224,230,232,236,251,252,254,255,256,257,258,259,260,261,262,263,265,267,296,298,362,363,365,366,374,375,376,377,378,381,382,383,384,385,386,389,404,408,409,410,411,412	0.55	human-human
O43242_Q99460	O43242	26S proteasome non-ATPase regulatory subunit 3 (26S proteasome regulatory subunit RPN3) (26S proteasome regulatory subunit S3) (Proteasome subunit p58)	PSMD3	A	87,88,89,90,196,199,223,224,225,226,227,228,229,230,231,232,233,234,235,236,237,238,239,240,241,242,251,254,258,261,263,264,265,266,267,268,269,270,271,272,273,274,275,495,496,497,498,499,500,501,502,504,505,506,507,508,509,510,511,512,514,515,516,519	Q99460	26S proteasome non-ATPase regulatory subunit 1 (26S proteasome regulatory subunit RPN2) (26S proteasome regulatory subunit S1) (26S proteasome subunit p112)	PSMD1	B	1,2,3,4,5,6,9,31,32,33,34,35,36,37,38,39,40,41,65,66,67,68,69,70,71,72,73,74,77,95,96,98,99,100,103,607,631,635,638,639,640,641,642,643,644,645,646,649,650,667,670,671,672,673,674,675,676,677,678,679,680,681,683,684,687,712,715,716,718,719,720,721,722,723,726	0.65	human-human
O95985_Q9H9A7	O95985	DNA topoisomerase 3-beta-1 (EC 5.6.2.1) (DNA topoisomerase III beta-1)	TOP3B	A	223,224,227,228,229,230,231,232,233,234,235,236,237,238,239,240,241,258,259,260,261,262,263,264,265,266,267,268,269,270,271,272,273,275,276,277,279,293,294,295,296,297,298,299,304,305,308,309,312,379,411,415,418,426,428,429,430,431,432,436,437,438,439,440,441,442,443,444,445,452,453,456,458,459,460,461,462,464,488,489,490,491,492,494,495,496,497,498,499,500,501,502,503,505,506,552,554,557,558,560,563,580,584,588,591,592	Q9H9A7	RecQ-mediated genome instability protein 1 (BLM-associated protein of 75 kDa) (BLAP75) (FAAP75)	RMI1	B	77,78,93,94,95,96,97,98,99,100,101,102,103,104,109,110,111,112,113,114,115,116,117,118,119,120,121,122,123,124,125,126,127,128,129,130,131,132,133,134,135,136,137,138,147,148,149,150,151,152,153,174,175,176,177,178,179,180,181,182,207,208,209,210,211,212,213,214,513,514,515,516,533,540,586,587	0.71	human-human
P35251-2_P40937	P35251-2	Replication factor C subunit 1 (Activator 1 140 kDa subunit) (A1 140 kDa subunit) (Activator 1 large subunit) (Activator 1 subunit 1) (DNA-binding protein PO-GA) (Replication factor C 140 kDa subunit) (RF-C 140 kDa subunit) (RFC140) (Replication factor C large subunit)	RFC1	A	5.76578579580582E+266	P40937	Replication factor C subunit 5 (Activator 1 36 kDa subunit) (A1 36 kDa subunit) (Activator 1 subunit 5) (Replication factor C 36 kDa subunit) (RF-C 36 kDa subunit) (RFC36)	RFC5	B	37,38,39,40,41,42,43,44,45,46,47,48,50,51,52,53,54,55,56,57,59,97,98,99,100,101,102,103,106,112,117,119,131,132,133,134,135,136,137,138,139,140,141,142,143,144,145,146,147,149,150,157,158,159,160,161,162,163,164,165,166,167,168,169,170,171,172,173,310,313,314	0.57	human-human
O14744_Q63ZY3	O14744	Protein arginine N-methyltransferase 5 (PRMT5) (EC 2.1.1.320) (72 kDa ICln-binding protein) (Histone-arginine N-methyltransferase PRMT5) (Jak-binding protein 1) (Shk1 kinase-binding protein 1 homolog) (SKB1 homolog) (SKB1Hs) [Cleaved into: Protein arginine N-methyltransferase 5, N-terminally processed]	PRMT5	A	13,14,15,16,17,18,30,33,34,35,37,38,39,40,41,73,74,75,76,77,78,79,80,81,82,115,116,117,118,119,120,146,148,263,281,290,292,293,302,303,304,305,307,308,310,316,317,320,321,322,325,326,352,396,399,403,406,407,487,488,489,490,491,492,493,494,495,500,529,531,533,534,604,606,608,609,610	Q63ZY3	KN motif and ankyrin repeat domain-containing protein 2 (Ankyrin repeat domain-containing protein 25) (Matrix-remodeling-associated protein 3) (SRC-1-interacting protein) (SIP) (SRC-interacting protein) (SRC1-interacting protein)	KANK2	B	32,84,85,105,107,108,109,110,111,112,113,114,115,117,118,119,120,121,122,214,218,221,224,225,387,587,591,592,593,594,595,596,597,598,599,600,601,602,603,604,611,612,613,614,615,616,617,618,619,620,621,622,623,626,781,782,814,815,816	0.6	human-human
O75382_O75382	O75382	Tripartite motif-containing protein 3 (EC 2.3.2.27) (Brain-expressed RING finger protein) (RING finger protein 22) (RING finger protein 97)	TRIM3	A	11,13,14,15,16,17,18,19,20,21,29,34,35,36,37,38,39,40,61,77,78,79,80,81,82,83,84,85,86,87,88,89,90,91,93,97,98,99,100,101,102,103,105,106,108,109,110,111,112,113,114,115,116,122,123,124,125,126,127,128,130,131,132,133,134,144,145,151,152,153,154,155,156,157,158,159,160,161,162,163,164,165,166,167,168,169,170,171,172,173,174,175,176,177,178,179,180,181,182,183,184,185,186,187,188,189,190,191,192,193,194,195,196,197,198,199,200,201,202,203,204,205,206,207,208,209,210,211,212,213,214,215,216,217,218,219,220,221,222,223,224,225,226,227,228,229,230,231,232,233,234,235,236,237,238,239,240,241,242,243,244,245,246,247,248,249,250,251,252,253,254,255,256,257,258,259,260,261,262,263,264,265,266,267,268,269,270,271,272,273,274,275,276,277,278,279,280,281,282,283,284,285,286,287,288,289,290,291,292,293,294,295,296,297,298,299,300,301,302,303,304,305,306,307,308,309,310,311,312,313,314,315,316,317,318,319,320,321,322,323,324,325,348,349,350,351,355,357,358,359,360,361,362,380,382,386,404,405,407,408,409,410,411,479,506,535,555,576,595,615	O75382	Tripartite motif-containing protein 3 (EC 2.3.2.27) (Brain-expressed RING finger protein) (RING finger protein 22) (RING finger protein 97)	TRIM3	B	13,14,15,16,17,18,19,20,21,34,35,36,37,38,39,40,51,53,54,55,61,63,77,78,79,80,81,82,83,84,85,86,87,88,89,90,91,93,97,98,99,100,101,102,103,105,106,108,109,110,111,112,113,114,116,122,123,124,125,126,127,128,130,131,132,133,134,151,152,153,154,155,156,157,158,159,160,161,162,163,164,165,166,167,168,169,170,171,172,173,174,175,176,177,178,179,180,181,182,183,184,185,186,187,188,189,190,191,192,193,194,195,196,197,198,199,200,201,202,203,204,205,206,207,208,209,210,211,212,213,214,215,216,217,218,219,220,221,222,223,224,225,226,227,228,229,230,231,232,233,234,235,236,237,238,239,240,241,242,243,244,245,246,247,248,249,250,251,252,253,254,255,256,257,258,259,260,261,262,263,264,265,266,267,268,269,270,271,272,273,274,275,276,277,278,279,280,281,282,283,284,285,286,287,288,289,290,291,292,293,294,295,296,297,298,299,300,301,302,303,304,305,306,307,308,309,310,311,312,313,314,315,316,317,318,319,320,321,322,323,324,325,348,349,350,351,355,357,358,359,360,361,362,380,382,386,404,405,407,408,409,410,411,662,664,670,690	0.73	human-human
O75382_Q9C040	O75382	Tripartite motif-containing protein 3 (EC 2.3.2.27) (Brain-expressed RING finger protein) (RING finger protein 22) (RING finger protein 97)	TRIM3	A	11,12,13,14,15,16,17,18,19,20,21,22,23,29,33,34,35,36,37,38,39,40,41,61,62,64,77,79,80,81,82,84,85,86,87,88,89,90,91,92,103,104,105,106,108,109,110,111,112,113,114,115,116,122,123,124,125,126,127,130,131,132,133,134,150,151,152,153,154,155,156,157,158,159,160,161,162,163,164,165,166,167,168,169,170,171,172,173,174,175,176,177,178,179,180,181,182,183,184,185,186,187,188,189,190,191,192,193,194,195,196,197,198,199,200,201,202,203,204,205,206,207,208,209,210,211,212,213,214,215,216,217,218,219,220,221,222,223,224,225,226,227,228,229,230,231,232,233,234,235,236,237,238,239,240,241,242,243,244,245,246,247,248,249,250,251,252,253,254,255,256,257,258,259,260,261,262,263,264,265,266,267,268,269,270,271,272,273,274,275,276,277,278,279,280,281,282,283,284,285,286,287,288,289,290,291,292,293,294,295,296,297,298,299,300,301,302,303,304,305,306,307,308,309,310,311,312,313,314,315,316,317,318,319,320,321,322,323,324,348,349,350,351,352,354,355,356,357,358,359,360,361,362,380,382,383,386,404,405,406,407,408,444,445,446,447,448,449,450,451,452,453,454,455,456,457,458,459,460,461,463,479,487,488,505,506,508,528,534,535,551,552,553,554,688,691,714,715,733,735	Q9C040	Tripartite motif-containing protein 2 (EC 2.3.2.27) (E3 ubiquitin-protein ligase TRIM2) (RING finger protein 86) (RING-type E3 ubiquitin transferase TRIM2)	TRIM2	B	11,12,13,14,15,16,17,18,19,20,21,22,24,30,34,35,36,37,38,39,40,41,42,62,63,65,79,80,81,82,83,85,86,87,88,89,90,91,92,100,103,104,106,107,108,110,111,113,114,115,116,117,118,125,126,127,128,129,130,131,133,134,135,136,137,154,155,156,157,158,159,160,161,162,163,164,165,166,167,168,169,170,171,172,173,174,175,176,177,178,179,180,181,182,183,184,185,186,187,188,189,190,191,192,193,194,195,196,197,198,199,200,201,202,203,204,205,206,207,208,209,210,211,212,213,214,215,216,217,218,219,220,221,222,223,224,225,226,227,228,229,230,231,232,233,234,235,236,237,238,239,240,241,242,243,244,245,246,247,248,249,250,251,252,253,254,255,256,257,258,259,260,261,262,263,264,265,266,267,268,269,270,271,272,273,274,275,276,277,278,279,280,281,282,283,284,285,286,287,288,289,290,291,292,293,294,295,296,297,298,299,300,301,302,303,304,305,306,307,308,309,310,311,312,313,314,315,316,317,318,319,320,321,322,323,324,325,326,327,328,351,352,353,354,358,360,361,362,363,364,365,383,385,389,407,408,410,411,412,413,414,415,453,454,456,457,458,459,461,465,468,490,535,537,552,577,578,579,580,592,593,594,595,596,597,598,613,614,615,616,617,618,619,620,621,622,623,624,625,626,627,639,640,641,642,643,644,645,647,658,662,663,664,668,669,670,671,672,673,687,688,689,690,691,692,712,713,714,715,716,717,732,733	0.72	human-human
O95672_Q96CP6-2	O95672	Endothelin-converting enzyme-like 1 (EC 3.4.24.-) (Xce protein)	ECEL1	A	1,2,3,4,10,11,12,13,14,15,16,17,19,22,117,118,119,120,121,122,123,124,125,128,132,135,136,137,138,139,140,142,143,144,145,146,147,148,149,150,151,152,153,154,155,156,157,158,232,235,236,237,238,239,240,241,242,243,244,245,246,247,248,249,250,251,252,253,254,260,261,262,263,264,265,266,267,272,277,278,279,280,281,282,283,284,285,286,288,289,290,292,325,327,328,330,331,332,333,334,335,336,337,338,339,340,341,356,360,363,364,374,375,376,377,378,379,380,381,382,404,408,411,418,419,420,421,422,423,424,425,426,427,428,429,430,431,432,433,434,435,436,437,438,439,440,442,443,444,446,447,505,520,524,543,546,547,549,550,553,557,558,564,565,566,568,569,570,571,572,573,574,575,577,582,586,587,592,609,612,613,616,621,624,625,627,631,656,658,659,660,661,662,663,668,672,704,718,719,720,721,722,723,724,725,726,727,728,729,730,731,732,733,734,735,736,737,738,740,741,742,743,758,759,760,761,762,763,764,765,766,767,768,769,770	Q96CP6-2	Protein Aster-A (GRAM domain-containing protein 1A)	GRAMD1A	B	73,75,76,77,82,104,149,151,155,156,157,174,175,176,177,178,179,182,185,186,203,204,206,207,208,209,210,211,212,213,214,223,225,226,227,228,229,230,231,232,285,286,287,288,319,320,321,322,323,324,325,326,327,328,329,330,331,332,333,334,335,336,337,338,339,340,341,342,343,344,345,346,347,348,349,350,351,352,353,357,358,359,360,361,362,363,364,365,366,367,368,473,475,477,483,484,485,486,487,513,517,520,615,619,630,633,634,636,637,659,660,663,664,667,671,674,675,678,679,682	0.69	human-human
P17693_P49641-3	P17693	HLA class I histocompatibility antigen, alpha chain G (HLA G antigen) (MHC class I antigen G) [Cleaved into: Soluble HLA class I histocompatibility antigen, alpha chain G (sHLA-G)]	HLA-G	A	36,37,38,39,40,41,42,43,44,45,46,47,59,61,62,63,64,65,66,67,70,72,110,111,112,113,114,115,116,117,118,120,142,143,144,145,212,214,215,216,217,218,219,221,222,223,224,225,226,228,229,230,231,243,250,251,253,254,255,256,257,258,259,260,261,262,264,266,267,268,270,273,274,275,278,301	P49641-3	Alpha-mannosidase 2x (EC 3.2.1.114) (Alpha-mannosidase IIx) (Man IIx) (Mannosidase alpha class 2A member 2) (Mannosyl-oligosaccharide 1,3-1,6-alpha-mannosidase)	MAN2A2	B	145,146,147,148,180,181,182,185,186,188,189,190,193,194,197,221,222,223,224,225,226,227,228,231,250,269,378,379,381,383,384,385,499,502,511,551,553,554,555,556,557,558,559,561,562,576,577,578,579,582,586,587,589,590,593,594,597,618,619,630,631,632,633,806,807,808,809,810,963,965,966,967,968,969,970,971,972,973,974,975,976,977,978,980,1061,1065,1066,1067	0.7	human-human
P35251_P40937	P35251	Replication factor C subunit 1 (Activator 1 140 kDa subunit) (A1 140 kDa subunit) (Activator 1 large subunit) (Activator 1 subunit 1) (DNA-binding protein PO-GA) (Replication factor C 140 kDa subunit) (RF-C 140 kDa subunit) (RFC140) (Replication factor C large subunit)	RFC1	A	2.19220222223224E+302	P40937	Replication factor C subunit 5 (Activator 1 36 kDa subunit) (A1 36 kDa subunit) (Activator 1 subunit 5) (Replication factor C 36 kDa subunit) (RF-C 36 kDa subunit) (RFC36)	RFC5	B	37,38,39,40,41,42,43,44,45,46,47,50,51,52,53,54,55,56,57,59,97,98,99,100,101,102,103,106,117,119,131,132,133,134,135,136,137,138,139,140,141,142,143,144,145,146,147,149,150,158,159,160,161,162,163,164,165,166,167,168,169,170,171,172,173,258,259,260,261,263,264,310,317,319,320,323,327,330,331,334	0.55	human-human
P62750_Q9BQG0-2	P62750	Large ribosomal subunit protein uL23 (60S ribosomal protein L23a)	RPL23A	A	36,37,38,39,40,41,46,47,48,49,50,51,52,53,54,55,56,57,58,59,60,61,62,70,71,72,73,74,75,76,77,78,79,80,81,82,83,84,85,86,87,88,89,90,91,92,93,95,96,97,98,99,100,101,102,103,104,105,106,107,108,109,110,111,112,113,114,116,117,119,124,125,126,127,128,129,130,131,132,133,134,135,136,137,138,140,145,146,147,148,149,150,151,152,153,154,155,156	Q9BQG0-2	Myb-binding protein 1A	MYBBP1A	B	37,40,41,42,43,44,45,46,47,48,49,50,52,53,56,83,84,85,86,87,88,89,126,127,128,129,130,131,134,170,172,173,708,709,710,711,721,722,723,724,725,726,727,728,729,730,731,732,733,734,735,737,742,747,749,750,751,752,757,811,812,815,816,819,860,861,862,863,864,865,866,867,868,869,1178,1210,1211,1212,1213,1214,1215,1216,1217	0.49	human-human
Q12904_Q9P2J5	Q12904	Aminoacyl tRNA synthase complex-interacting multifunctional protein 1 (Multisynthase complex auxiliary component p43) [Cleaved into: Endothelial monocyte-activating polypeptide 2 (EMAP-2) (Endothelial monocyte-activating polypeptide II) (EMAP-II) (Small inducible cytokine subfamily E member 1)]	AIMP1	A	14,15,18,20,22,26,27,29,30,33,34,35,36,37,38,40,41,42,44,47,48,51,52,55,137,138,139,140,141,142,143,168,169,170,171,172,173,174,198,199,200,201,202,203,204,205,219,220,237,304,305	Q9P2J5	Leucine--tRNA ligase, cytoplasmic (EC 6.1.1.4) (Leucyl-tRNA synthetase) (LeuRS) (cLRS)	LARS1	B	5,381,457,458,459,461,462,465,466,553,554,555,556,557,558,559,562,712,713,714,715,716,718,721,723,742,745,746,748,749,750,751,754,756,758,759,760,761,762,763,765,766,816,818,819,821,822,826,827,907,914,918,919,920,921,922,923,924,927,1001,1002	0.57	human-human
A2A3K4_Q9UJV3	A2A3K4	Protein tyrosine phosphatase domain-containing protein 1 (EC 3.1.3.-)	PTPDC1	A	57,58,59,60,61,62,63,64,65,66,67,68,69,70,71,72,73,74,75,76,77,78,79,80,81,82,83,88,89,97,98,99,100,101,102,103,104,105,108,109,110,111,112,113,114,115,116,130,131,132,133,135,141,142,143,148,151,153,157,167,168,169,170,171,172,173,174,175,176,177,178,179,180,181,182,183,184,185,207,210,243,244,245,246,247,248,249,250,251,252,253,254,255,256,257,258,259,260,261,265,266,267,268,269,270,271,272,273,274,275,276,277,278,279,280,281,282,283,284,285,287,288,311,312,313,314,601,602,603,604,605,606,607,608,609,610,611,612,613,614,615,616,617,618,619,620,621,622,623,624,626,627,629,630,633,635,637,638,641,642,645,646,649,650,679	Q9UJV3	Probable E3 ubiquitin-protein ligase MID2 (EC 2.3.2.27) (Midin-2) (Midline defect 2) (Midline-2) (RING finger protein 60) (RING-type E3 ubiquitin transferase MID2) (Tripartite motif-containing protein 1)	MID2	B	1,2,3,4,5,6,7,8,9,10,11,12,13,14,15,16,17,18,19,20,21,22,23,25,105,106,110,115,116,117,118,119,120,121,122,123,124,125,127,139,140,141,142,143,144,145,146,147,148,149,151,156,157,159,160,161,162,163,164,165,166,167,168,169,170,171,172,173,174,175,176,177,179,181	0.49	human-human
A5A3E0_P00749-2	A5A3E0	POTE ankyrin domain family member F (ANKRD26-like family C member 1B) (Chimeric POTE-actin protein)	POTEF	A	1,2,3,63,64,107,108,110,111,132,149,150,151,152,153,154,155,156,157,158,159,160,183,184,185,186,187,188,189,190,191,193,194,217,218,219,220,221,222,223,224,225,226,227,228,249,250,251,252,253,254,255,256,257,258,261,285,286,676,772,775,776,777,779,810,811,812,813,814,815,816,817,843,848,849,866,867,868,869,872,873,877,970,984,986,1049,1050,1051,1052,1053,1054,1055,1068,1071	P00749-2	Urokinase-type plasminogen activator (U-plasminogen activator) (uPA) (EC 3.4.21.73) [Cleaved into: Urokinase-type plasminogen activator long chain A; Urokinase-type plasminogen activator short chain A; Urokinase-type plasminogen activator chain B]	PLAU	B	25,26,27,28,29,30,31,90,157,160,161,162,167,181,182,183,184,185,186,187,188,189,190,191,206,209,210,211,212,213,214,215,217,226,228,229,230,231,232,240,241,242,243,244,245,246,247,248,250,251,253,259,260,261,262,303,304,305,306,307,308,309,310,311,313,314,326,351,355,356,381,382,383,384,385,386,388,401,405	0.59	human-human
O95155-2_Q5JTD7	O95155-2	Ubiquitin conjugation factor E4 B (EC 2.3.2.27) (Homozygously deleted in neuroblastoma 1) (RING-type E3 ubiquitin transferase E4 B) (Ubiquitin fusion degradation protein 2)	UBE4B	A	14,16,17,18,19,20,21,22,23,24,413,490,491,494,495,498,502,503,505,506,507,509,510,512,513,545,546,563,567,570,645,648,649,652,654,655,656,658,659,662,698,708,709,712,713,757,761,764,765,768,769,771,772,775,776,777,804,807,810,811,814,815,816,817,818,819,820,821,822,825,826,855,856,858,859,861,862,863,865,866,941,945,949,952,953,954,955,956,957,958,959,960,962,963,1013,1014,1015,1016	Q5JTD7	Leucine-rich repeat-containing protein 73	LRRC73	B	7,9,10,11,12,36,37,39,65,93,94,122,152,153,154,155,181,182,183,209,210,236,238,239,283,284,285,286,287,288,289,290,291,292,293,294,295,296,298,299,300,301,302,303,304,305,306,307,308,309,310,311,312,313,314,315,316	0.49	human-human
P05187_Q9Y2E5-2	P05187	Alkaline phosphatase, placental type (EC 3.1.3.1) (Alkaline phosphatase Regan isozyme) (Placental alkaline phosphatase 1) (PLAP-1)	ALPP	A	27,29,30,31,32,33,34,35,36,39,40,42,43,44,45,46,47,48,49,50,97,98,101,103,104,105,110,111,456,457,458,469,472,473,474,476	Q9Y2E5-2	Epididymis-specific alpha-mannosidase (EC 3.2.1.24) (Alpha-1,6-mannosidase) (Mannosidase alpha class 2B member 2)	MAN2B2	B	46,50,86,239,240,402,405,406,409,438,444,447,448,451,452,455,459,476,494,495,496,517,518,519,520,521,522,523,524,525,848,849,850,851,852	0.54	human-human
P48380_Q92499	P48380	Transcription factor RFX3 (Regulatory factor X 3)	RFX3	A	36,37,38,39,40,41,42,43,44,45,46,47,48,49,50,51,52,53,54,55,56,57,58,59,60,61,62,63,64,202,203,206,210,213,241,242,243,244,245,246,247,248,269,272,450,507,508,509,510,511,512,513,514,515,516,517,518,519,558,562,563,564,565,566,567,568,614,665,668,669	Q92499	ATP-dependent RNA helicase DDX1 (EC 3.6.4.13) (DEAD box protein 1) (DEAD box protein retinoblastoma) (DBP-RB)	DDX1	B	1,35,41,43,56,93,94,95,96,97,98,99,100,101,102,103,112,113,115,118,119,120,121,122,123,124,125,126,128,131,132,133,134,135,136,137,145,146,147,148,149,150,151,152,153,154,155,156,157,158,159,160,161,163,164,165,166,167,168,174,182,183,192,193,194,195,196,197,198,201,202,203,204,205,206,207,208,209,210,211,212,213,214,215,216,217,218,226,227,228,229,230,231,232,233,238,240,241,242,243,247,251,253,255,256,257,258,269,271,289,290,291,292,293,294,295,296,297,298,299,300,301,302,303,304,306,307,320,321,322,323,324,325,326,327,328,331,332,334,335,340,342,343,344,345,346,347,348,349,350,351,353,354,359,361,364,366,367,368,369,370,371,372,374,375,376,378,380,381,383,384,385,386,387,388,389,390,391,392,393,394,400,401,402,403,404,405,406,414,415,416,417,418,419,420,421,422,423,424,425,426,439,440,551,552,555,612,682,684,685,686,688,694,695,697,698,699,700,701,702,703,704,705,706,707,708,710,711,712,713,714,715,718,719,720,721,722,723,724,725,726,727,728,729,730,731,732,736,737	0.62	human-human
P81274_Q8TER5-2	P81274	G-protein-signaling modulator 2 (Mosaic protein LGN)	GPSM2	A	24,25,26,27,28,29,30,31,32,33,36,47,50,57,58,59,60,61,62,63,64,65,66,67,68,69,70,71,72,73,74,75,76,77,78,81,85,87,88,89,90,91,92,93,95,97,98,99,100,101,102,103,104,105,106,107,108,109,110,111,112,113,114,115,125,128,132,137,139,140,143,144,146,147,148,150,151,153,154,157,161,162,163,164,165,166,167,169,170,185,199,200,201,202,203,204,205,206,207,208,209,210,211,212,213,214,216,218,225,228,229,232,237,239,240,241,242,243,244,245,246,247,249,250,251,252,253,254,255,256,257,258,265,268,277,279,280,282,283,284,285,286,287,288,289,290,291,292,293,294,295,296,297,298,305,308,312,315,316,317,318,319,320,321,322,323,324,325,326,327,329,330,331,332,333,334,335,336,338,348,351,352,355,356,357,358,359,360,361,362,363,366,367,370,371,373,374,376,377,378,379,380,381,382,403,404,405,406,407,408	Q8TER5-2	Rho guanine nucleotide exchange factor 40 (Protein SOLO)	ARHGEF40	B	3,4,5,6,7,8,9,10,11,12,13,14,15,334,335,336,337,338,672,675,676,677,678,679,680,681,682,683,684,688,691,692,693,695,696,700,701,702,703,704,705,706,707,708,709,710,711,712,713,715,716,717,718,722,723,724,725,726,727,728,729,730,731,732,733,734,735,736,737,738,739,740,741,742,743,744,745,746,747,748,749	0.49	human-human
Q13099-2_Q8N4P2	Q13099-2	Intraflagellar transport protein 88 homolog (Recessive polycystic kidney disease protein Tg737 homolog) (Tetratricopeptide repeat protein 10) (TPR repeat protein 10)	IFT88	A	100,101,102,103,104,105,106,107,108,109,110,111,112,113,114,115,116,117,118,119,120,121,122,123,124,125,126,127,128,129,130,136,139,143,146,147,149,150,153,192,193,194,195,196,197,198,199,201,202,205,229,230,231,232,233,234,235,237,238,262,263,264,265,266,267,268,269,270,271,272,273,274,276,277,298,302,303,304,305,306,307,308,334,335,336,337,338,339,341,342,343,345,347,349,350,351,352,353,354,355,356,357,358,359,360,361,362,363,364,365,366,367,368,369,370,371,372,373,374,378	Q8N4P2	Intraflagellar transport protein 70B (Tetratricopeptide repeat protein 30B) (TPR repeat protein 30B)	IFT70B	B	333,334,336,337,369,371,372,373,374,375,376,377,430,433,434,435,436,437,438,439,440,441,442,445,449,466,469,470,472,475,497,498,499,500,503,545,549,552,553,556,557,558,560,561,581,584,585,587,588,595,596,597,598,599,600,601,602,603,604,605,606,607,608,609,610,613,617,620,621,623,624,625,626,627,628,629,630,631,632,634,635,636,637,638,639,640,641,642,643,644,645,646,647,648,649,650,651,652,653,654,655,656,657,658,659,660,661,662,663,664,665	0.67	human-human
Q13099_Q8N4P2	Q13099	Intraflagellar transport protein 88 homolog (Recessive polycystic kidney disease protein Tg737 homolog) (Tetratricopeptide repeat protein 10) (TPR repeat protein 10)	IFT88	A	1.20121122123124E+284	Q8N4P2	Intraflagellar transport protein 70B (Tetratricopeptide repeat protein 30B) (TPR repeat protein 30B)	IFT70B	B	3.71372373374375E+236	0.69	human-human
Q14CX7-2_Q8NFJ9-2	Q14CX7-2	N-alpha-acetyltransferase 25, NatB auxiliary subunit (Mitochondrial distribution and morphology protein 20) (N-terminal acetyltransferase B complex subunit MDM20) (NatB complex subunit MDM20) (N-terminal acetyltransferase B complex subunit NAA25) (p120)	NAA25	A	1,2,3,4,6,7,8,13,16,19,20,21,22,23,24,25,26,27,28,53,54,55,56,57,58,59,60,61,90,91,93,193,222,223,224,225,226,227,318,408,452,453,454,455,456,457,458,459,460,461,463,503,504,523,529,533,534,535,536,539,546,547,555,556,557,558,559,560,561,562,563,564,565,566,567,568,569,570,571,572,573,574,575,576,577,578,579,580,586,587,616,620,623,624,637	Q8NFJ9-2	BBSome complex member BBS1 (BBS2-like protein 2) (Bardet-Biedl syndrome 1 protein)	BBS1	B	54,56,57,58,59,135,137,246,247,248,249,251,276,293,294,295,299,313,314,315,316,317,318,320,354,396,401,402,441,442,443,444,445,446,447,448,449,450,463,464,465,466,467,468,469,470,471,472,473,474,475,476,477,478,479,480,481,482,483,484,485,486,487,488,489,491,495	0.57	human-human
Q7Z5K2-2_Q86VU5	Q7Z5K2-2	Wings apart-like protein homolog (Friend of EBNA2 protein) (WAPL cohesin release factor)	WAPL	A	610,611,612,613,614,615,616,617,618,619,620,621,622,623,624,625,626,627,628,629,630,631,632,633,634,635,636,637,638,639,842,846,895,896,897,899,900,901,902,903,906,969,970,971,972,973,974,975,976,977,978,979,980,981,982,1015,1016,1019,1023,1024,1027,1030,1031,1095,1100,1101,1102,1103,1105,1142,1145,1146,1149,1153,1154,1157,1161,1164,1199,1202,1203,1204,1205,1206,1207,1208,1209,1210,1211,1212,1213,1214,1216,1217,1219	Q86VU5	Catechol O-methyltransferase domain-containing protein 1 (EC 2.1.1.-)	COMTD1	B	2,3,4,5,6,7,8,9,10,14,18,19,20,21,22,23,24,25,26,27,28,29,30,31,32,33,34,35,36,37,38,39,53,55,56,57,58,59,60,61,62,63,64,65,66,67,68,69,70,71,72,73,74,84,85,86,87,88,89,90,91,92,93,94,95,96,97,98,99,106,107,108,109,110,111,112,113,114,115,116,117,118,119,120,121,122,123,124,130,131,132,133,143,146,147,150,152,153,155,156,163,167,181,182,183,184,185,186,187,188,189,190,191,192,193,194,195,196,197,198,199,202,207,208,209,210,211,212,213,215,230,231,232,233,234,235,236,237,238,239,240,241,242,243,244,245,246,247,248,249,252,253,254,255,256,257,258,259,260	0.63	human-human
Q8N6T7_Q92625	Q8N6T7	NAD-dependent protein deacylase sirtuin-6 (EC 2.3.1.-) (NAD-dependent protein deacetylase sirtuin-6) (EC 2.3.1.286) (Protein mono-ADP-ribosyltransferase sirtuin-6) (EC 2.4.2.-) (Regulatory protein SIR2 homolog 6) (hSIRT6) (SIR2-like protein 6)	SIRT6	A	6,7,8,9,10,11,140,141,142,143,144,145,150,151,152,153,154,155,156,157,158,159,160,161,162,163,164,165,166,167,168,169,170,171,172,173,174,175,176,178,180,181,182,183,187,194,195,198,199,202,277,280,281,282,283,354,355	Q92625	Ankyrin repeat and SAM domain-containing protein 1A (Odin)	ANKS1A	B	1,2,5,59,78,112,147,148,150,158,159,179,180,181,182,183,187,188,191,192,215,216,221,224,225,257,465,466,467,715,719,736,740,787,808,811,812,815,817,818,921,922,923,926,927,954,955,956,957,958,959,960,962,1011,1013,1014,1016,1048,1052	0.56	human-human
A0AVT1_Q9Y2I2-1	A0AVT1	Ubiquitin-like modifier-activating enzyme 6 (Ubiquitin-activating enzyme 6) (EC 6.2.1.45) (Monocyte protein 4) (MOP-4) (Ubiquitin-activating enzyme E1-like protein 2) (E1-L2)	UBA6	A	209,211,214,219,225,226,228,230,231,232,233,234,235,236,237,238,239,240,241,264,265,266,267,268,269,270,271,314,315,316,317,318,319,320,426,594,597,600,601,609,612,613,614,615,620,621,729,730,805,806,807,808,809,810,812,918,919,921,922,923,924,925,926,927,930,932,934,935,936,937,938,939,940,942,943,944,952,984,985,986,987,988,989,990,991,992,994,995,996,997,998,999,1001,1025,1027,1034,1035,1036,1037,1038,1039,1040	Q9Y2I2-1	Netrin-G1 (Laminet-1)	NTNG1	B	19,20,21,22,23,24,25,26,27,29,55,56,58,59,60,94,95,96,97,98,99,100,102,103,104,105,106,107,108,109,110,111,112,113,114,115,116,181,183,189,190,191,192,193,194,195,196,197,198,199,200,201,207,208,209,210,212,213,214,215,216,217,218,220,224,226,227,228,229,230,231,232,233,234,235,236,238,239,272,273,274,292,294,348,437,438	0.61	human-human
O00213_Q6ZMI0	O00213	Amyloid beta precursor protein binding family B member 1 (Amyloid-beta A4 precursor protein-binding family B member 1) (Protein Fe65)	APBB1	A	20,21,22,23,24,25,26,27,28,29,100,101,102,103,104,105,106,107,108,109,110,111,112,113,114,115,116,117,118,119,120,121	Q6ZMI0	Protein phosphatase 1 regulatory subunit 21 (Coiled-coil domain-containing protein 128) (Ferry endosomal RAB5 effector complex subunit 2) (Fy-2) (KLRAQ motif-containing protein 1)	PPP1R21	B	259,262,263,264,265,266,267,268,269,270,271,272,273,274,275,276,277,278,279,280,281,284,300,304,305,307,308,310,311,312,313,314,315,316,317,318,319,320,321,336,337,338,339,340,341,342,343,344,345,346,347,348,349,350,352,353,356,360,363,364,367,368,373,374,376,377,378,379,380,381,382,383,384,385,386,387,388,391,395,398,399,400,401,402,403,404,405,406,407,408,411,413,431,434,438,440,441,442,443,444,445,446,447,448,449,450,451,452,453,454,455,462,465,466,467,468,469,470,471,472,473,474,475,476,477,479,480,481,483,523,524,525,526,527,528,529,530,531,532,533,534,535	0.51	human-human
O14526_Q15642	O14526	F-BAR domain only protein 1	FCHO1	A	1,2,3,4,5,6,7,8,9,10,11,12,13,14,15,16,18,19,22,25,26,29,31,32,33,34,35,36,37,38,39,40,41,42,43,44,45,46,47,48,49,50,51,52,53,54,55,56,57,58,59,60,61,62,63,64,65,66,67,68,69,70,71,73,74,75,77,78,81,85,88,127,131,134,135,137,138,139,140,141,142,143,144,145,146,148,149,152,153,165,168,169,171,172,173,174,175,176,177,178,179,180,182,183,184,186,187,188,189,190,191,192,193,194,200,201,202,204,205,206,207,208,209,210,211,212,213,214,215,216,217,218,219,220,221,222,223,224,225,226,227,229,230,231,232,233,234,235,236,237,238,240,241,243,245,248,249,250,252,253,254,256,257,258,259,260,261,262,263,264,265,266,267,268,269,270,271,272,273,274,275,276,277,279,280,283,288,289,290,291,292,293,294,295,296,297,299,500,502,538,539,540,541,542,543,544,545	Q15642	Cdc42-interacting protein 4 (Protein Felic) (Salt tolerant protein) (hSTP) (Thyroid receptor-interacting protein 10) (TR-interacting protein 10) (TRIP-10)	TRIP10	B	1,2,3,4,5,6,7,8,9,10,11,12,13,14,15,16,17,18,20,21,23,24,25,26,27,28,29,30,31,32,33,34,35,36,37,38,39,40,41,42,43,44,45,46,47,48,49,50,51,52,53,54,64,67,68,69,70,72,73,76,77,79,80,81,83,86,87,90,120,121,122,123,124,125,126,127,128,129,130,131,132,134,135,138,139,141,142,143,144,145,146,147,148,149,150,153,186,187,188,189,190,191,192,194,195,197,198,201,202,204,205,206,207,209,210,217,220,221,222,223,224,225,226,227,228,229,230,231,232,233,234,235,236,237,238,239,241,242,243,244,245,246,247,248,249,250,251,252,253,254,255,256,257,258,259,260,261,262,263,264,265,266,267,268,269,270,271,272,273,274,275,276,277,278,279,280,281,282,283,284,285,286,287,288,289,290,291,293	0.71	human-human
O14787_O95198	O14787	Transportin-2 (Karyopherin beta-2b)	TNPO2	A	7.91161171191201E+223	O95198	Kelch-like protein 2 (Actin-binding protein Mayven)	KLHL2	B	1.66169170171172E+230	0.65	human-human
