## Supplementary material for "AlphaFold models of host-pathogen interactions elucidate the prevalence and structural modes of molecular mimicry": SuppTables: Table_S7.csv (part 15 of 34)

interaction_id	protein1	protein1_name	protein1_gene	chain1	protein1_ifresid	chain2	protein2_name	protein2_gene	protein2_chain	protein2_ifresid	pdockq	interaction_type
O60716_Q13596	O60716	Catenin delta-1 (Cadherin-associated Src substrate) (CAS) (p120 catenin) (p120(ctn)) (p120(cas))	CTNND1	A	41,237,238,239,240,241,242,243,244,245,246,247,248,249,250,251,252,253,254,255,256,257,258,259,260,261,262,263,264,265,381,384,385,387,388,389,390,391,392,394,395,396,397,398,401,422,423,424,425,426,427,428,429,430,431,433,434,435,436,437,438,439,440,441,444,467,470,471,473,474,475,477,478,479,480,481,482,486,523,524,525,526,527,528,529,530,532,533,535,536,538,539,540,545,574,575,577,578,580,581,582,584,585,587,588,589,590,591,592,679,680,682,683,685,686,687,688,689,690,692,693,694,725,728,729,732,733,735,736,739,776,777,780,781,784,865,866,867,868,869,870,871,872	Q13596	Sorting nexin-1	SNX1	B	1,2,3,4,5,6,7,8,9,10,11,12,13,14,15,16,17,18,19,21,33,149,151,152,194,195,207,209,210,211,212,213,214,231,232,233,234,235,236,237,238,239,240,241,243,244,248,274,275,276,277,278,279,280,281,282,283,284,285,286,287,288,289,290,291,297,316,320,321,323,324,325,327,328,330,331,332,333,334,335,336,337,338,339,340,376,377,378,379,380,381,382,383,384,385,386,387,388,389,390,391,392,393,394,395,396,397,398,399,400,401,402,403,404,405,406,407,408,411,481,484,485,488,489,492,495,496,497,498,499,500,501,502,503,504,505,506,507,508,509,510	0.65	human-human
O94988_Q16537	O94988	Protein FAM13A	FAM13A	A	7.5075276676877E+212	Q16537	Serine/threonine-protein phosphatase 2A 56 kDa regulatory subunit epsilon isoform (PP2A B subunit isoform B'-epsilon) (PP2A B subunit isoform B56-epsilon) (PP2A B subunit isoform PR61-epsilon) (PP2A B subunit isoform R5-epsilon)	PPP2R5E	B	27,29,30,31,32,75,76,77,78,79,80,86,87,90,100,101,107,127,128,129,130,131,132,134,135,136,137,138,139,140,141,142,143,144,145,146,147,148,149,150,152,156,159,160,161,162,163,164,165,166,167,169,191,192,193,194,197,198,200,201,202,203,204,205,206,207,208,209,210,211,212,214,218,239,240,241,242,243,244,245,246,247,248,249,250,251,252,253,254,255,256,257,259,260,278,280,281,282,283,284,285,286,289,290,293,294,315,316,318,319,320,322,323,324,325,326,327,328,329,330,331,332,356,357,358,359,361,362,365,366,369,396,399,400,402,403,408,423,430	0.52	human-human
P24539_Q01970	P24539	ATP synthase peripheral stalk subunit b, mitochondrial (ATP synthase F(0) complex subunit B1, mitochondrial) (ATP synthase peripheral stalk-membrane subunit b) (ATP synthase proton-transporting mitochondrial F(0) complex subunit B1) (ATP synthase subunit b) (ATPase subunit b)	ATP5PB	A	12,13,14,15,23,24,25,26,38,39,40,41,42,43,45,46,123,124,126,127,128,130,131,132,133,134,135,136,137,138,139,140,141,142,143,144,145,146,148,149,150,151,152,153,154,155,156,157,158,159,160,161,162,163,164,165,166,167,170	Q01970	1-phosphatidylinositol 4,5-bisphosphate phosphodiesterase beta-3 (EC 3.1.4.11) (Phosphoinositide phospholipase C-beta-3) (Phospholipase C-beta-3) (PLC-beta-3)	PLCB3	B	60,85,166,173,174,177,340,341,342,343,379,380,381,382,383,572,574,575,576,622,623,626,627,629,630,633,650,651,652,653,654,655,656,657,658,659,660,663,664,666,713,714,715,716,717,718,719,720,741,754,755,756,758,760,785,787,800,801,802,803,804,969,1055,1056,1059,1062,1063,1077,1080,1081,1084,1085,1088,1092	0.51	human-human
P30876_Q00403	P30876	DNA-directed RNA polymerase II subunit RPB2 (EC 2.7.7.6) (3'-5' exoribonuclease) (EC 3.1.13.-) (DNA-directed RNA polymerase II 140 kDa polypeptide) (DNA-directed RNA polymerase II subunit B) (RNA polymerase II subunit 2) (RNA polymerase II subunit B2) (RNA-directed RNA polymerase II subunit RPB2) (EC 2.7.7.48)	POLR2B	A	97,98,99,100,101,102,103,104,105,106,117,123,125,148,151,187,188,190,414,418,421,422,425,430,431,432,433,434,435,436,437,438,439,441,442,446,450,456,746,747,812,813,815,816,817,820,821,822,823,824,826,834,835,837,838,839,840,841,842,843,862,863,869,878,879,880,881,882,883,884,885,886,887,890,892,893,894,895,896,897,898,899,900,912,913,914,915,916,918,1061,1062,1063,1064,1065,1066,1067,1068,1069,1070,1071,1072,1073,1074,1075,1076,1077,1078,1079,1080,1081,1082,1108,1109,1110,1111,1112,1113,1114,1131,1153,1157,1161	Q00403	Transcription initiation factor IIB (EC 2.3.1.48) (General transcription factor TFIIB) (S300-II)	GTF2B	B	2,3,4,5,6,7,8,9,10,11,12,19,20,21,22,23,24,25,26,27,28,29,30,31,32,33,34,35,36,40,43,44,45,46,47,48,49,50,51,52,53,54,55,56,57,58,59,60,61,62,66,73,74,116,118,119,120,121,122,123,124,125,126,127,128,129,130,131,132,133,134,135,136,137,138,139,140,141,142,143,144,145,157,167,168,170,171,172,173,174,175,179,180,181,182,183,184,185,186,202,212,213,214,215,216,217,218,219,220,221,222,223,224,229	0.64	human-human
P31751_Q8TEH3	P31751	RAC-beta serine/threonine-protein kinase (EC 2.7.11.1) (Protein kinase Akt-2) (Protein kinase B beta) (PKB beta) (RAC protein kinase beta) (RAC-PK-beta)	AKT2	A	156,177,233,234,235,236,237,238,239,240,241,242,243,244,245,246,247,248,249,250,251,252,253,254,255,256,257,258,259,260,277,278,279,280,281,282,283,289,316,333,335,336,337,338,339,340,341,342,343,344,345,346,347,348,349,354,355,356,357,358,359,360,363,364,369,373,375,376,377,378,379,380,381,382,383,384,385,386,391,392,393,394,398,399,400,401,402,403,404,405,406,407,408,409,410,411,412,413,414,417,422,425,426,428,429,430,431,432,433,434,435,436,437,438,439,440,441,442,443,444,445,446,447	Q8TEH3	DENN domain-containing protein 1A (Connecdenn 1) (Connecdenn) (Protein FAM31A)	DENND1A	B	3.28329330331332E+089	0.5	human-human
P33897_P33897	P33897	ATP-binding cassette sub-family D member 1 (EC 3.1.2.-) (EC 7.6.2.-) (Adrenoleukodystrophy protein) (ALDP)	ABCD1	A	89,104,107,108,111,112,114,115,116,117,118,119,120,121,122,123,124,125,126,127,128,130,131,133,134,135,137,138,139,140,141,142,143,144,145,146,147,148,149,150,151,152,153,154,155,156,157,158,159,160,161,162,163,164,165,166,167,168,169,170,171,172,173,174,175,176,177,178,179,180,181,182,183,184,185,190,191,192,193,194,195,196,197,198,199,200,201,202,272,273,275,276,277,278,279,280,281,282,283,284,285,286,287,288,289,290,291,292,293,294,295,296,297,298,299,300,301,302,303,304,305,306,307,308,309,310,311,313,314,315,316,317,318,319,320,321,322,323,324,325,326,327,328,329,330,331,332,333,334,335,336,337,338,339,340,341,342,343,344,345,346,347,348,349,350,351,352,353,354,355,356,373,374,375,376,377,378,379,381,382,383,385,386,389,390,393,404,407,438,441,456,485,487,507,508,509,510,511,513,514,515,516,517,518,519,520,521,522,523,524,536,539,540,541,542,543,544,545,546,547,548,549,550,551,552,555,556,558,559,560,561,562,563,564,565,591,592,593,597,598,599,600,601,602,603,604,605,606,607,608,609,610,611,612,613,614,615,617,618,621,627,629,630,631,632,633,634,635,636,637,659,660,661,687,690,694,697,698,701,702	P33897	ATP-binding cassette sub-family D member 1 (EC 3.1.2.-) (EC 7.6.2.-) (Adrenoleukodystrophy protein) (ALDP)	ABCD1	B	89,104,107,108,111,112,114,115,116,117,118,119,120,121,122,123,124,125,126,127,128,130,131,133,134,135,137,138,139,140,141,142,143,144,145,146,147,148,149,150,151,152,153,154,155,156,157,158,159,160,161,162,163,164,165,166,167,168,169,170,171,172,173,174,175,176,177,178,179,180,181,182,183,184,185,190,191,192,193,194,195,196,197,198,199,200,201,202,272,273,275,276,277,278,279,280,281,282,283,284,285,286,287,288,289,290,291,292,293,294,295,296,297,298,299,300,301,302,303,304,305,306,307,308,309,310,311,313,314,315,316,317,318,319,320,321,322,323,324,325,326,327,328,329,330,331,332,333,334,335,336,337,338,339,340,341,342,343,344,345,346,347,348,349,350,351,352,353,354,355,356,373,374,375,376,377,378,379,381,382,383,385,386,389,390,393,404,407,438,441,456,485,487,507,508,509,510,511,513,514,515,516,517,518,519,520,521,522,523,524,536,539,540,541,542,543,544,545,546,547,548,549,550,551,552,555,556,558,559,560,561,562,563,564,565,591,592,593,597,598,599,600,601,602,603,604,605,606,607,608,609,610,611,612,613,614,615,617,618,621,627,629,630,631,632,633,634,635,636,637,659,660,661,690,694,697,698,701,702,708	0.73	human-human
Q04609_Q9Y3Q0	Q04609	Glutamate carboxypeptidase 2 (EC 3.4.17.21) (Cell growth-inhibiting gene 27 protein) (Folate hydrolase 1) (Folylpoly-gamma-glutamate carboxypeptidase) (FGCP) (Glutamate carboxypeptidase II) (GCPII) (Membrane glutamate carboxypeptidase) (mGCP) (N-acetylated-alpha-linked acidic dipeptidase I) (NAALADase I) (Prostate-specific membrane antigen) (PSM) (PSMA) (Pteroylpoly-gamma-glutamate carboxypeptidase)	FOLH1	A	106,107,109,269,270,271,272,273,274,275,276,277,278,279,280,281,282,285,361,362,363,364,365,366,367,368,369,370,371,413,414,415,416,417,433,434,435,436,437,438,439,440,441,442,443,444,445,527,528,628,630,631,632,634,635,646,657,658,659,660,661,662,663,664,666,667,668,669,670,671,672,673,674,675,676,677,678,679,680,681,682,685,686,688,690,722,723,725,726,727,728,729,730,731,732,733,734,735,736,737,738,739,740,741,742,743,744,745,746,747,748,749,750	Q9Y3Q0	N-acetylated-alpha-linked acidic dipeptidase 2 (EC 3.4.17.21) (Glutamate carboxypeptidase III) (GCPIII) (N-acetylated-alpha-linked acidic dipeptidase II) (NAALADase II)	NAALAD2	B	96,97,258,259,260,261,262,263,264,265,266,267,268,269,270,271,272,275,351,352,353,354,355,356,357,358,359,360,361,401,403,404,405,406,407,423,424,425,426,427,428,429,430,431,432,433,434,435,517,518,618,620,621,622,624,625,628,636,647,648,649,650,651,652,653,654,656,657,658,659,660,661,662,663,664,665,666,667,668,669,670,671,672,675,676,678,680,712,713,714,715,716,717,718,719,720,721,722,723,724,725,726,727,728,729,730,731,732,733,734,735,736,737,738,739,740	0.73	human-human
Q12824_Q92922	Q12824	SWI/SNF-related matrix-associated actin-dependent regulator of chromatin subfamily B member 1 (BRG1-associated factor 47) (BAF47) (Integrase interactor 1 protein) (SNF5 homolog) (hSNF5)	SMARCB1	A	1.47148149150151E+272	Q92922	SWI/SNF complex subunit SMARCC1 (BRG1-associated factor 155) (BAF155) (SWI/SNF complex 155 kDa subunit) (SWI/SNF-related matrix-associated actin-dependent regulator of chromatin subfamily C member 1)	SMARCC1	B	4.68469470471473E+167	0.63	human-human
Q13247_Q9H6R4	Q13247	Serine/arginine-rich splicing factor 6 (Pre-mRNA-splicing factor SRP55) (Splicing factor, arginine/serine-rich 6)	SRSF6	A	74,75,76,77,78,79,80,81,82,83,84,85,86,87,88,89,90,91,92,93,94,95,96,97,98,99,100,101,102,103,104,105,106,107,108,109,111,138,143,144,146,152	Q9H6R4	Nucleolar protein 6 (Nucleolar RNA-associated protein) (Nrap)	NOL6	B	453,593,664,667,668,670,671,674,675,676,677,678,679,680,681,682,683,684,685,686,687,688,738,739,740,741,742,743,744,745,746,747,748,750,751,752,753,754,755,756,757,758,759,760,761,762,763,764,765,768,779,780,781,782,783,784,795,796,797,798,799,800,801,802,803,804,805,806,807,808,809,818,819,820,821,822,823,824,825,826,827,828,829,830,831,835,836,839,840,842,843,844,847,885,916,918,920,921,922,923,924,925,926,927,928,929,930,931,932,933,934,935,936,937,938,939,940,941,942,943,944,945,950,951,952,953,954,955,956,957,958,962	0.51	human-human
Q15022_Q15910-2	Q15022	Polycomb protein SUZ12 (Chromatin precipitated E2F target 9 protein) (ChET 9 protein) (Joined to JAZF1 protein) (Suppressor of zeste 12 protein homolog)	SUZ12	A	27,28,197,199,327,328,329,330,336,338,339,496,506,507,509,510,511,512,526,555,556,557,558,559,560,561,563,564,565,566,567,568,569,570,571,572,573,574,576,578,579,580,581,582,583,584,585,586,587,588,589,590,591,592,593,594,595,596,597,598,599,600,601,602,603,604,605,606,607,608,609,610,611,612,613,614,615,616,617,618,619,620,621,622,623,624,625,626,627,628,629,630,631,632,634,635,638,647,650,651,652,653,654,655,656,657,658,659,660,661,662,663,664,665,666,667,668,669,670,671,672,673,674,675,676,677,678,679,682	Q15910-2	Histone-lysine N-methyltransferase EZH2 (EC 2.1.1.356) (ENX-1) (Enhancer of zeste homolog 2) (Lysine N-methyltransferase 6)	EZH2	B	63,65,66,70,71,72,73,74,75,76,77,97,99,100,102,103,104,105,106,107,108,109,110,111,112,113,114,115,116,117,118,119,120,121,242,245,246,249,250,255,256,257,258,259,260,261,262,263,264,265,266,267,269,272,274,275,276,277,278,279,280,281,282,283,284,285,286,287,288,289,290,291,292,293,294,295,296,298,302,305,306,307,308,309,310,311,312,313,314,315,316,317,318,319,320,438,439,440,441,442,443,444,445,446,447,448,449,450,451,452,453,455,457,458,459,460,461,462,463,464,465,517,518,550,551,553,584,585,586,587,588,589,590,591,595,596,597,598,599,600,609,610,611,612,613,614,615,616,617,618,619,620,621,622,623,624,625,626,628,629,630,631,632,633,634,635,644,645,684,685,686,687,688,689,690,691,707,708,722,723,724,725,726	0.68	human-human
Q92804_Q92973	Q92804	TATA-binding protein-associated factor 2N (68 kDa TATA-binding protein-associated factor) (TAF(II)68) (TAFII68) (RNA-binding protein 56)	TAF15	A	229,231,232,247,248,249,250,251,252,253,254,255,256,257,258,259,260,263,265,266,267,268,269,272,274,277,290,291,292,293,294,295,297,298,299,301,302,303,306,307,308,309,313,319,320,321,322,323,324,325,326,327,328,329,334,335,336,337,338,339,340,341,342,343,344,345,346,347,348,349,350,351,355,356,357,358,359,362,363,364,365,366,367,370,371,372,373,374,378,379,383,384,385,386,387,388,389,445,446,447,448,449,566,567,568,569,570,571,572,573,574,575,576,577,578,579,580,581,582,583,584,585,586,587,588,589,590,591,592	Q92973	Transportin-1 (Importin beta-2) (Karyopherin beta-2) (M9 region interaction protein) (MIP)	TNPO1	B	26,27,28,29,30,31,32,33,34,35,36,37,38,39,40,42,46,50,69,70,71,72,74,75,78,79,81,82,85,86,87,88,89,90,112,113,114,115,116,117,120,125,126,127,128,129,130,131,132,133,138,139,140,141,142,143,144,145,146,147,150,151,152,153,154,155,156,157,158,159,160,161,163,164,167,168,169,170,171,172,173,174,175,176,177,178,179,180,181,182,183,184,185,186,187,188,189,190,191,192,193,194,195,196,197,198,199,200,201,202,203,204,205,206,209,214,215,216,217,219,220,236,238,278,279,316,318,319,320,321,322,323,324,325,326,327,328,329,330,331,332,333,336,339,340,341,342,343,344,345,346,347,348,349,350,351,352,353,354,355,365,366,367,368,369,370,371,372,373,374,375,376,377,378,379,380,381,382,384,385,386,387,388,389,390,392,393,396,419,423,426,427,430,431,432,434,459,461,464,465,466,467,468,469,471,472,474,502,503,506,507,509,510,511,512,513,514,515,516,517,518,544,545,546,547,548,549,550,551,552,553,554,555,556,557,558,559,589,592,593,594,595,596,597,598,599,600,601,602,603,604,633,634,636,637,638,639,640,641,642,643,644,647,651,653,654,655,656,657,658,659,660,661,662,687,690,693,694,695,696,697,698,699,700,701,702,703,704,705,707,710,711,712,713,714,715,716,717,718,721,729,730,731,732,733,734,735,736,737,738,739,740,741,742,743,744,745,746,747,748,749,750,751,752,753,754,771,772,773,774,775,776,777,778,779,781,782,785,786,788,789,790,816,817,820,882,886	0.7	human-human
O00160_Q00978	O00160	Unconventional myosin-If (Myosin-Ie)	MYO1F	A	107,154,155,157,158,159,160,161,162,165,166,167,168,169,170,189,190,191,192,193,194,195,196,197,198,199,200,201,202,203,204,205,206,207,211,233,234,235,236,237,238,239,240,241,344,346,347,348,349,350,351,352,353,354,355,358,359,385,386,387,388,389,391,393,395,396,397,398,399,400,401,402,403,404,405,406,407,408,409,410,411,412,413,414,415,416,417,420,424,428,440,441,442,443,444,445,446,448,449,450,451,458,511,512,513,514,515,516,518,519,559,560,562,563,564,565,566,567,568,569,570,571,572,573,574,575,576,994,995,996,998,1041	Q00978	Interferon regulatory factor 9 (IRF-9) (IFN-alpha-responsive transcription factor subunit) (ISGF3 p48 subunit) (Interferon-stimulated gene factor 3 gamma) (ISGF-3 gamma) (Transcriptional regulator ISGF3 subunit gamma)	IRF9	B	7.01271281291301E+061	0.5	human-human
O60729_Q8N8A2	O60729	Dual specificity protein phosphatase CDC14B (EC 3.1.3.16) (EC 3.1.3.48) (CDC14 cell division cycle 14 homolog B)	CDC14B	A	1,2,3,4,5,6,7,8,232,266,268,269,270,271,272,274,275,392,393,394,395,396,397,398,399,400,401,402,403,404,405,406,407,408,409,410,411,412,413,414,415,416,417,418,419,420,421,422	Q8N8A2	Serine/threonine-protein phosphatase 6 regulatory ankyrin repeat subunit B (PP6-ARS-B) (Serine/threonine-protein phosphatase 6 regulatory subunit ARS-B) (Ankyrin repeat domain-containing protein 44)	ANKRD44	B	2,3,4,5,6,7,8,141,149,170,172,173,174,175,178,179,181,182,183,203,204,205,207,208,211,212,213,214,215,216,218,236,238,240,244,245,248,249,269,270,271,272,273,277,278,281,282,305,307,311,312,314,315,316,336,337,338,340,345,348,349,370,371,373,377,378,380,381,382,383,392,398,399,402,404,406,407,408,409,410,411,412,413,414,415,416,418,420,421,422,423,424,425,426,427,428,429,430,431,432,433,434,438,439,440,441,442,443,444,445,446,447,448,449,450,451,452,453,454,455,456,457,458,459,460,461,462,463,464,465,466,467,468,471,472,473,474,475,476,477,478,479,480,481,482,483,484,485,486,488,489,503,504,505,506,507,508,509,510,511,512,513,514,515,517,518,523,524,527,538,542,544,546	0.6	human-human
O75173_P11021	O75173	A disintegrin and metalloproteinase with thrombospondin motifs 4 (ADAM-TS 4) (ADAM-TS4) (ADAMTS-4) (EC 3.4.24.82) (ADMP-1) (Aggrecanase-1)	ADAMTS4	A	2.80284285286287E+221	P11021	Endoplasmic reticulum chaperone BiP (EC 3.6.4.10) (78 kDa glucose-regulated protein) (GRP-78) (Binding-immunoglobulin protein) (BiP) (Heat shock protein 70 family protein 5) (HSP70 family protein 5) (Heat shock protein family A member 5) (Immunoglobulin heavy chain-binding protein)	HSPA5	B	44,45,46,47,48,49,50,51,52,56,60,158,159,160,161,162,211,212,214,215,298,299,300,301,302,303,304,324,328,369,370,372,373,374,375,376,377,378,379,380,381,382,383,384,386,396,399,408,409,410,556,557,558,559,560,561,562,563,564,565,566,567,568,613,614,616,617,620,624,628,653,654	0.61	human-human
Q05996_Q16394	Q05996	Zona pellucida sperm-binding protein 2 (Zona pellucida glycoprotein 2) (Zp-2) (Zona pellucida protein A) [Cleaved into: Processed zona pellucida sperm-binding protein 2]	ZP2	A	1.76213214450451E+290	Q16394	Exostosin-1 (EC 2.4.1.225) (Exostosin glycosyltransferase 1) (Heparan sulfate co-polymerase subunit EXT1) (Multiple exostoses protein 1) (N-acetylglucosaminyl-proteoglycan 4-beta-glucuronosyltransferase)	EXT1	B	46,47,48,49,50,51,52,53,54,55,56,57,58,59,60,61,62,63,64,65,66,67,86,96,97,98,99,100,101,102,106,107,110,201,203,222,223,224,226,227,228,229,230,231,247,256,257,263,264,325,332,333,334,356,357,358,359,360,362,363,364,365,368,369,370,371,372,373,378,379,380,381,382,383,384,385,386,387,388,389,390,391,392,393,394,395,396,397,398,399,400,401,404,429,432,433,434,436,437,438,439,440,441,442,443,446,447,469,470,471,472,473,474,475,604,730	0.49	human-human
Q96AZ1_Q99707	Q96AZ1	EEF1A lysine methyltransferase 3 (EC 2.1.1.-) (Hepatocellular carcinoma-associated antigen 557a) (Methyltransferase-like protein 21B) (Protein-lysine methyltransferase METTL21B) (eEF1A-KMT3)	EEF1AKMT3	A	10,11,12,13,14,15,16,17,18,19,20,21,22,23,24,25,29,30,31,32,33,34,35,39,40,44,48,49,55,56,57,58,59,61,62,65,106,107,110,132,133,134,135,136,137,138,139,140,157,160,161,167,181,183,184,185,194,195,198,199,208,209,210,211,212,213	Q99707	Methionine synthase (MS) (EC 2.1.1.13) (5-methyltetrahydrofolate--homocysteine methyltransferase) (Cobalamin-dependent methionine synthase) (Vitamin-B12 dependent methionine synthase)	MTR	B	231,232,233,262,265,266,267,268,269,270,271,272,273,276,290,291,354,364,366,367,368,369,370,371,407,409,411,619,621,622,665,724,884,980,985,1112,1113,1114,1115,1116,1117,1118,1119,1120,1121,1124,1127,1135,1175,1176,1177,1178,1180,1181,1182,1183,1184,1186,1202,1203,1204,1205,1206,1207,1208,1209,1210,1212,1254,1255,1258	0.62	human-human
Q96NH3-4_Q9Y6A4	Q96NH3-4	Protein broad-minded (TBC1 domain family member 32)	TBC1D32	A	18,25,47,48,49,50,51,52,53,54,55,57,60,304,308,361,506,507,508,509,717,719,725,726,766,767,775,776,779,780,784,785,788,931,1179,1180,1181,1182,1186,1189,1239,1242,1243,1245,1246,1247,1249,1250,1251,1252	Q9Y6A4	Cilia- and flagella-associated protein 20 (Basal body up-regulated protein 22) (Transcription factor IIB)	CFAP20	B	1,2,3,4,5,6,8,9,10,11,12,13,15,17,18,19,20,23,24,67,94,95,96,97,98,99,100,101,112,117,138,139,142,144,145,146,147,149,163,164,169,170,171,172,173,175,176,178,179,180,181,185,186,188	0.5	human-human
O14782_Q9Y496	O14782	Kinesin-like protein KIF3C	KIF3C	A	164,254,288,292,295,298,299,301,302,303,304,305,306,307,309,311,312,313,314,315,316,317,318,319,320,361,568,569,574,576,577,578,579,580,581,582,583,584,585,586,587,588,589,590,591,592,593,594,595,596,597,598,599,600,601,602,603,604,605,606,607,608,609,610,611,612,613,614,615,616,617,618,619,620,621,622,623,624,625,626,627,628,629,630,631,632,633,634,635,636,637,638,639,640,641,642,643,644,645,646,647,648,649,650,651,652,653,654,655,656,657,658,659,660,661,680,681,682,687,688,689,690,693	Q9Y496	Kinesin-like protein KIF3A (Microtubule plus end-directed kinesin motor 3A)	KIF3A	B	50,53,56,155,268,271,272,274,275,277,278,279,280,281,282,283,284,285,286,288,289,290,291,292,293,294,296,298,299,300,301,338,341,526,527,532,534,535,536,537,538,539,540,541,542,543,544,545,546,547,548,549,550,551,552,553,554,555,556,557,558,559,560,561,562,563,564,565,566,567,568,569,570,571,572,573,574,575,576,577,578,579,580,581,582,583,584,585,586,587,588,589,590,591,592,593,594,595,596,598,600,601,602,603,604,605,606,607,608,609,610,611,612,614,615,616,617,618,619,620,621,622,623,624,625,626,627,628,629,630,631,638,655,656,657,658	0.55	human-human
O43829_Q68E01	O43829	Zinc finger and BTB domain-containing protein 14 (Zinc finger protein 161 homolog) (Zfp-161) (Zinc finger protein 478) (Zinc finger protein 5 homolog) (ZF5) (Zfp-5) (hZF5)	ZBTB14	A	1,44,45,46,47,50,54,57,115,116,119,120,121,122,123,124,125,126,127,128,129,131,132,158,169,218,221,222,250,260,261,263,264,269,272,298,300,303,311,313,315,316,319,320,321,322,323,324,325,326,327,328,329,331,332,335,339,341,342,344,353,357,362,363,366,368,383,384,385,386,387,388,389,391,443,444,445,447,468,529,535,537,538,539,540,541,542,557,558,560,633,634,635,636,637,638,639,731,732,733,734,735,736,737,738,739,740,761,762,763,764,765,766,767,768,769,770,771,772,773,776,803,804,805,806,807,808,809,810,834,835,836,837,838,839,842,868,869,871,878,882,933,934,935,936,937,938,939,940	Q68E01	Integrator complex subunit 3 (Int3) (SOSS complex subunit A) (Sensor of single-strand DNA complex subunit A) (SOSS-A) (Sensor of ssDNA subunit A)	INTS3	B	20,21,22,23,24,25,26,28,29,35,59,62,63,113,118,121,150,198,202,216,260,261,262,263,265,266,269,270,284,301,303,306,309,310,311,312,327,359,368,370,382,390,391,392,393,394,396,400,401,402,403,404,405,406,407,408,409,410,411,412,413,414,415,416,417,418,419,420,421,422,423,424,425,426,427,430,431,433,434,435,437,438,440,441,442,443,444,445,446,447,448,449	0.63	human-human
O60729_Q8N8A2-2	O60729	Dual specificity protein phosphatase CDC14B (EC 3.1.3.16) (EC 3.1.3.48) (CDC14 cell division cycle 14 homolog B)	CDC14B	A	7,8,9,11,20,22,87,89,125,126,127,141,145,146,147,148,149,150,151,153,161,162,163,164,166,170,171,172,173,176,180,183,184,187,188,191,192,238,265,284,285,286,287,288,289,290,291,292,293,315,333,334,335,336,339,362,364,365,368,369,414,415,416,417,418,419,420,421,422,423,424,425,426,429,430,498	Q8N8A2-2	Serine/threonine-protein phosphatase 6 regulatory ankyrin repeat subunit B (PP6-ARS-B) (Serine/threonine-protein phosphatase 6 regulatory subunit ARS-B) (Ankyrin repeat domain-containing protein 44)	ANKRD44	B	1,2,3,4,5,7,8,39,50,85,117,182,216,218,249,250,251,252,280,283,284,285,286,287,288,289,290,313,316,317,318,319,320,321,322,323,324,325,327,349,350,351,352,353,354,355,356,357,360,384,386,387,389,390,421,422,437,440,441,444,454,455,488,500,502,503,506,507,508,510,511,513,514,516,517,520,524,699,701,702,735	0.58	human-human
O75106-2_Q16853	O75106-2	Amine oxidase [copper-containing] 2 (EC 1.4.3.21) (Amine oxidase copper-containing 2) (Retina-specific copper amine oxidase) (RAO) (Semicarbazide-sensitive amine oxidase) (SSAO)	AOC2	A	30,31,32,33,34,35,36,37,40,41,42,43,44,169,172,176,200,202,203,204,205,206,209,211,212,213,214,216,218,220,221,222,223,224,225,226,227,228,229,230,231,232,233,240,242,256,257,258,259,262,264,265,290,291,292,293,294,295,296,297,298,299,300,301,302,303,304,305,306,307,308,309,310,311,312,313,314,315,316,317,327,349,364,365,366,367,368,369,370,371,372,373,374,375,376,377,387,388,389,390,391,392,393,394,395,396,397,398,399,400,401,404,419,421,422,424,426,427,428,429,430,431,432,433,434,435,436,437,438,439,440,441,442,443,444,445,446,447,448,449,450,451,452,453,455,457,458,459,460,461,462,463,464,465,466,467,468,469,470,472,473,474,475,476,477,478,479,480,482,483,484,485,486,487,488,489,494,498,499,500,501,502,503,504,505,506,507,508,509,510,511,512,513,514,515,516,517,518,537,538,539,540,541,542,543,544,545,546,547,548,549,550,551,552,553,554,555,556,557,558,559,560,561,562,575,576,578,580,581,582,584,591,592,593,594,595,596,597,598,599,600,623,650,651,652,653,654,655,656,657,658,659,660,661,662,663,664,665,666,667,668,669,670,673,674,675,676,677,678,679,680,681,682,683,684,685,686,687,688,689,690,691,692,693,694,695,696,697,698,699,700,701,702,703,704,705,706,707,708,709,710,711,712,713,714,715,716,717,718,719,720,721,722,723,724,725,726,727,728,729	Q16853	Amine oxidase [copper-containing] 3 (EC 1.4.3.21) (Amine oxidase copper-containing 3) (Copper amine oxidase) (HPAO) (Semicarbazide-sensitive amine oxidase) (SSAO) (Vascular adhesion protein 1) (VAP-1)	AOC3	B	33,34,35,36,37,38,39,40,41,45,46,47,173,177,180,184,206,208,209,210,211,212,217,218,219,220,222,224,226,231,232,233,234,235,236,237,238,239,246,248,262,263,264,265,270,271,272,296,297,298,299,300,301,302,303,304,305,306,307,308,309,310,311,312,313,314,315,316,317,318,319,320,321,322,323,333,334,355,371,372,373,374,375,376,377,378,379,380,381,382,383,389,390,393,394,395,396,397,398,399,400,401,402,403,404,405,406,407,410,425,426,427,430,432,433,434,435,436,437,438,439,440,441,442,443,444,445,446,447,448,449,450,451,452,453,454,455,456,457,458,459,461,463,464,465,466,467,468,469,470,471,472,473,474,475,476,478,479,480,481,482,483,484,485,486,488,489,490,491,492,493,494,495,500,501,503,504,505,506,507,508,509,510,511,512,513,514,515,516,517,518,519,520,521,541,542,543,544,545,546,547,549,550,551,552,553,554,555,556,557,558,559,560,561,562,563,564,565,566,579,580,582,584,585,586,588,595,596,597,598,599,600,601,602,603,604,606,608,610,611,612,613,614,615,616,617,618,619,620,621,622,628,654,681,682,683,684,685,686,687,688,689,690,691,692,693,694,695,696,697,698,699,700,704,705,706,707,708,709,710,711,712,713,714,715,716,717,718,719,720,721,722,723,724,725,726,727,728,729,730,731,732,733,734,735,736,737,738,739,740,741,742,743,744,745,746,747,748,749,750,751,752,753,754,755,756,757,758,759,760,761,762,763	0.73	human-human
O95672_Q9UH99	O95672	Endothelin-converting enzyme-like 1 (EC 3.4.24.-) (Xce protein)	ECEL1	A	2,3,4,5,6,7,8,9,10,11,12,14,19,20,21,22,23,24,25,26,27,39,40,41,42,43,44,45,46,47,48,120,121,122,123,124,125,126,127,128,129,136,137,140,141,142,143,144,146,147,148,150,151,152,153,154,155,156,157,158,159,161,162,165,179,180,181,182,183,184,185,186,187,188,189,190,191,193,233,234,235,236,237,238,239,240,241,242,243,244,245,246,247,248,249,265,266,267,268,269,270,271,272,273,274,275,276,277,278,279,280,281,282,283,284,285,286,287,288,290,291,294,310,311,312,313,314,315,316,317,318,319,320,321,322,323,324,325,326,329,363,364,381,384,388,392,396,397,399,400,401,402,403,404,405,406,407,408,409,410,411,412,413,414,415,417,418,419,421,422,428,431,432,433,434,435,436,437,438,439,440,441,442,443,444,445,446,447,448,449,450,451,452,453,526,528,530,535,538,539,542,543,544,545,546,547,548,549,550,551,552,553,562,563,564,565,566,567,568,569,570,571,573,575,578,584,652,653,654,655,656,657,658,659,660,661,662,663,664,665,724,725,726,727,728,729,730,731,732,733,738,739,740,741,742,743,744,745,746,748,749,750,754,759,760,761,762,763,764,765,766,767,768,769,771	Q9UH99	SUN domain-containing protein 2 (Protein unc-84 homolog B) (Rab5-interacting protein) (Rab5IP) (Sad1/unc-84 protein-like 2)	SUN2	B	4,82,83,84,85,86,87,88,89,90,91,92,93,94,95,96,97,98,99,100,101,102,103,104,105,106,107,109,110,111,112,113,114,192,193,194,195,196,197,198,199,200,201,202,204,206,207,208,209,227,228,229,230,231,232,233,234,235,236,237,238,239,240,241,242,243,244,245	0.57	human-human
Q15022_Q92800-2	Q15022	Polycomb protein SUZ12 (Chromatin precipitated E2F target 9 protein) (ChET 9 protein) (Joined to JAZF1 protein) (Suppressor of zeste 12 protein homolog)	SUZ12	A	555,556,557,558,559,560,561,562,563,564,565,566,567,568,569,570,571,572,573,574,576,578,579,580,581,582,583,584,585,586,587,588,589,590,591,592,593,594,595,596,597,598,599,600,601,602,603,604,605,606,607,608,609,610,611,612,613,614,615,616,617,618,619,620,621,622,623,624,625,626,627,628,629,630,631,632,634,635,647,650,651,652,653,654,655,656,657,658,659,660,661,662,663,664,665,666,667,668,669,670,671,672,673,674,675,676,677,678,679,682	Q92800-2	Histone-lysine N-methyltransferase EZH1 (EC 2.1.1.356) (ENX-2) (Enhancer of zeste homolog 1)	EZH1	B	112,113,114,115,116,117,118,119,120,121,122,123,124,125,126,127,128,265,269,274,275,276,278,279,280,281,282,283,284,285,286,288,291,292,293,294,295,296,297,298,299,300,301,302,303,304,305,306,307,308,309,310,311,312,313,314,315,319,320,321,322,323,324,325,326,327,328,329,330,331,332,333,335,441,442,443,444,445,446,447,448,449,450,451,452,453,454,455,456,458,461,462,463,464,465,466,467,468,469,552,553,555,586,587,588,589,590,591,592,593,597,598,599,600,601,602,604,611,612,613,614,615,616,618,619,620,621,622,623,624,625,626,627,628,631,632,633,634,635,636,637,638,646,647,651,686,687,688,689,690,691,692,693,709,710,714,724,725,726,727,728,730,747,748,749,750,751	0.71	human-human
Q86VP6_Q86VU5	Q86VP6	Cullin-associated NEDD8-dissociated protein 1 (Cullin-associated and neddylation-dissociated protein 1) (TBP-interacting protein of 120 kDa A) (TBP-interacting protein 120A) (p120 CAND1)	CAND1	A	34,35,36,37,38,39,40,77,78,116,118,119,121,122,164,204,244,403,406,409,412,413,415,463,499,502,503,504,505,506,507,533,534,538,541,544,545,548,579,581,582,583,584,586,587,588,591,595,621,622,623,624,625,626,627,630,660,661,662,663,664,665,666,667,668,702,703,704,705,706,707,710,711,746,1174,1185,1210,1213,1214,1215,1216,1217,1218,1219,1220,1221,1222,1223,1224,1225,1226,1228	Q86VU5	Catechol O-methyltransferase domain-containing protein 1 (EC 2.1.1.-)	COMTD1	B	16,20,24,25,27,29,30,31,33,34,35,36,37,38,39,51,52,53,54,55,56,57,59,60,65,70,71,73,74,75,77,78,79,80,81,82,83,84,112,135,136,139,162,163,164,165,168,186,187,188,189,190,193,194,212,215,216,218,224,225,226,227,228,229,230,231,233,234,236,237,238,239,240,241,242,243,247	0.58	human-human
Q8NHY3_Q9UKG9	Q8NHY3	GAS2-like protein 2 (GAS2-related protein on chromosome 17) (Growth arrest-specific protein 2-like 2)	GAS2L2	A	24,25,26,27,28,30,118,119,121,122,123,125,126,127,128,129,130,131,132,134,142,143,145,146,149,153,157,179,183,234,235,236,237,238,239,240,241,242,243,255,256,257,258,264,268,269,271,274,275,277,278,279,280,281,582,583,584,585,586,587,588,589,590,658,670,671,673,674,675,676,677,780,781,874,875,876,877,878,879,880	Q9UKG9	Peroxisomal carnitine O-octanoyltransferase (COT) (EC 2.3.1.137)	CROT	B	1,2,3,4,5,6,7,8,9,10,44,46,47,50,88,89,92,93,94,95,148,149,150,151,152,154,184,185,186,333,345,347,348,349,350,352,353,354,355,356,406,407,408,409,410,411,412,413,414,415,416,417,441,442,443,444,445,446,488,491,494,495,498,508,511,512,513,514,515,516,517,518,519,520,521,522,523,525,526,530,531,535,536,537,538,545,546,547,548,558,559,569,570,571,572,591,611	0.61	human-human
Q96CT2_Q9P2J3	Q96CT2	Kelch-like protein 29 (Kelch repeat and BTB domain-containing protein 9)	KLHL29	A	51,52,53,54,278,280,282,289,291,292,293,294,295,296,298,300,301,302,303,304,305,306,307,308,309,310,311,312,313,314,315,316,317,318,319,320,321,322,327,328,329,330,343,344,345,346,347,348,349,350,351,352,354,355,358,359,362,363,368,369,370,373,388,389,390,391,392,393,394,395,396,397,398,399,400,401,402,403,404,416,417,418,419,420,421,422,423,424,425,426,427,428,429,430,450	Q9P2J3	Kelch-like protein 9	KLHL9	B	3,5,6,7,8,9,10,11,12,13,14,15,16,17,22,23,24,25,26,27,28,29,30,31,32,33,34,35,36,37,38,39,40,41,42,43,46,47,48,49,50,51,65,66,67,68,69,70,71,72,73,74,75,77,78,79,80,81,82,83,86,87,88,89,90,91,105,106,107,108,109,110,111,112,113,114,115,116,117,118,119,120,121,122,134,135,136,137,138,139,140,141,142,143,144,145,146,147,148,311,358,359,360,361,363	0.62	human-human
O95757_P11021	O95757	Heat shock 70 kDa protein 4L (Heat shock 70-related protein APG-1) (Heat shock protein family H member 3) (Heat-shock protein family A member 4-like protein) (HSPA4-like protein) (Osmotic stress protein 94)	HSPA4L	A	14,19,20,21,22,23,24,25,26,27,28,29,30,31,32,33,34,44,45,46,47,48,50,51,52,54,55,57,58,124,130,131,132,133,134,135,179,180,181,182,183,184,185,186,187,261,262,265,268,269,271,272,273,274,275,276,277,278,279,280,281,282,283,284,285,287,288,289,290,291,292,294,295,296,298,300,302,303,304,305,306,307,308,309,310,311,312,314,315,343,345,346,347,348,349,351,352,356,361,362,363,364,365,366,367,368,369,370,371,374,378,614,615,616,617,618,619,620,621,622,623,624,625,626,627,628,629,630,631,632,633,634,637,638,639,659,662,663,667,668,692	P11021	Endoplasmic reticulum chaperone BiP (EC 3.6.4.10) (78 kDa glucose-regulated protein) (GRP-78) (Binding-immunoglobulin protein) (BiP) (Heat shock protein 70 family protein 5) (HSP70 family protein 5) (Heat shock protein family A member 5) (Immunoglobulin heavy chain-binding protein)	HSPA5	B	41,46,47,48,49,50,51,52,53,54,55,56,57,58,59,60,61,69,70,71,73,74,75,76,77,78,79,80,81,82,83,85,86,87,152,156,157,158,159,160,161,162,208,209,211,212,213,265,283,284,287,290,291,293,294,295,296,297,298,299,300,301,302,303,304,305,306,308,309,310,311,312,313,315,316,317,321,322,323,324,325,326,327,328,329,330,332,333,336,363,364,365,366,367,369,370,372,373,374,377,383,384,385,386,387,388,389,390,391,392,393,396,555,556,558,559,560,562,563,564,565,566,567,568,569,570,571,572,573,574,581,598,602,605,606,609	0.72	human-human
P02748_P13671	P02748	Complement component C9 [Cleaved into: Complement component C9a; Complement component C9b]	C9	A	116,117,139,140,141,142,143,144,145,177,178,179,180,181,182,183,184,185,186,187,188,189,190,191,192,193,195,196,197,199,200,201,202,203,204,205,206,207,208,209,210,211,212,213,214,215,216,217,229,230,232,233,234,235,236,237,238,297,298,299,300,301,302,303,305,306,307,308,309,310,311,312,313,345,346,348,349,350,351,353,356,357,358,360,375,376,378,379,380,381,382,383,384,385,386,387,388,389,390,391,392,394,398,400,401,404,440,449,450,451,452,453,454,455,456,457,458,459,460,461,462,463,470,472,473,474,475,477,478,479,480,481,482,483,487,488,489,491,492,495,533,545	P13671	Complement component C6	C6	B	31,90,94,96,97,98,99,100,102,110,113,114,115,116,117,118,119,120,121,122,123,124,125,126,127,128,129,133,135,147,148,158,159,160,161,162,163,164,165,166,167,168,169,170,171,172,173,176,183,184,185,186,187,188,189,190,191,192,195,196,197,198,201,202,203,204,205,206,207,208,210,212,230,296,297,298,299,300,301,302,304,305,308,335,336,337,338,340,341,342,343,344,345,346,353,355,356,357,358,359,360,361,362,372,374,375,376,377,378,379,380,381,385,403,406,407,425,428,429,430,431,432,433,434,435,436,437,438,439,440,441,442,443,444,445,446,447,448,449,450,451,452,453,454,455,456,457,458,459,460,461,462,463,464,468,471,472,475,476,477,478,479,480,481,482,483,485,514,518,538	0.65	human-human
P31997_Q16706	P31997	Cell adhesion molecule CEACAM8 (CD67 antigen) (Carcinoembryonic antigen CGM6) (Carcinoembryonic antigen-related cell adhesion molecule 8) (CEA cell adhesion molecule 8) (Non-specific cross-reacting antigen NCA-95) (CD antigen CD66b)	CEACAM8	A	1,2,3,4,5,6,7,8,9,10,11,12,13,24,26,27,28,29,30,31,32,33,34,35,37,39,40,41,42,43,44,49,50,51,52,53,54,55,56,57,58,59,60,61,62,82,84,87,100,102,103,104,105,106,107,108,109,110,143,177,178,179,180,181,182,183,184,185,212,213,214,215,216,218,220,221,223,224,225,226,227,228	Q16706	Alpha-mannosidase 2 (EC 3.2.1.114) (Golgi alpha-mannosidase II) (AMan II) (Man II) (Mannosidase alpha class 2A member 1) (Mannosyl-oligosaccharide 1,3-1,6-alpha-mannosidase)	MAN2A1	B	180,181,182,183,186,187,188,189,190,191,192,193,194,195,352,354,373,374,379,380,381,382,383,384,425,426,427,428,430,431,499,501,511,514,577,578,579,580,581,582,583,585,586,587,589,590,593,620,624,626,628,629,630,631,632,633,634,635,637,638,639,640,641,642,692,693,799,800,801,802,803,804,871,872,874,957,959,960,961,963,964,965,966,967,968,969,970,971,972,973,974,975,1023,1024	0.65	human-human
P55160_Q9P2A4	P55160	Nck-associated protein 1-like (Hematopoietic protein 1) (Membrane-associated protein HEM-1)	NCKAP1L	A	4,6,7,8,9,10,12,13,14,15,16,17,18,19,20,21,22,24,25,28,89,90,91,92,93,94,95,96,97,98,99,100,101,102,103,104,105,107,108,172,454,456,457,458,459,460,461,462,465,481,482,483,484,485,486,487,488,490,491,495,580,581,582,583,584,585,586,587,588,589,591,595,598,599,602,603,606,691,694,695,696,697,698,699,700,701,702,703,704,705,706,707,708,709,710,711,712,755,756,757,758,759,760,761,762,763,764,767,768,932,934,935,936,937,938,939,940,941,942,945,946,948	Q9P2A4	ABI gene family member 3 (New molecule including SH3) (Nesh)	ABI3	B	84,87,88,91,92,94,95,96,97,98,99,100,101,102,103,106,116,117,118,119,120,121,122,123,124,125,126,127,128,129,130,131,132,133,134,135,136,137,138,139,140,141,142,143,144,145,146,147,148,149,150,151,152,153,154,155	0.7	human-human
Q5VUJ6_Q9Y2L9	Q5VUJ6	Leucine-rich repeat and calponin homology domain-containing protein 2	LRCH2	A	92,94,96,115,116,117,119,120,134,137,138,139,140,142,143,153,154,155,156,157,158,159,160,161,162,163,164,165,166,175,176,177,178,179,180,181,182,183,184,185,186,187,188,189,198,199,200,201,202,203,204,205,206,207,208,209,210,211,223,224,225,226,227,228,229,230,231,233,234,248,249,250,251,253,256,270,271,272,273,274,276,278,279,291,292,293,294,295,296,398,402,403,404,405,406,407,408,409,557,558,559,560,561,562,563,564,565,566,567,568,569,570,619,620,621,622,623,624,625,626,627,628,629,630,631,632,633,634,635,636,637,638,639,640,641,642,643,644,645,646,647,648,731,733,743,763,764,765	Q9Y2L9	Leucine-rich repeat and calponin homology domain-containing protein 1 (Calponin homology domain-containing protein 1) (Neuronal protein 81) (NP81)	LRCH1	B	72,73,74,98,100,101,105,106,121,123,124,126,128,129,144,146,147,148,149,151,152,168,169,170,171,172,173,174,189,190,191,192,193,194,195,196,197,198,212,213,214,215,216,217,218,219,220,234,235,236,237,238,239,242,248,250,252,253,254,255,256,257,258,259,260,261,262,263,265,271,275,276,278,279,280,281,282,283,284,285,286,287,288,289,290,291,434,435,436,437,438,439,440,441,442,443,444,445,446,555,556,557,558,559,560,561,562,563,564,565,566,567,568,569,570,571,572,573,574,575,576,577,578,579,580,581,582,621,622,625,626,644,667,668,671,673,674,675,676,678,699	0.53	human-human
Q8N1F7_Q9BTX1	Q8N1F7	Nuclear pore complex protein Nup93 (93 kDa nucleoporin) (Nucleoporin Nup93)	NUP93	A	2.64265267268269E+083	Q9BTX1	Nucleoporin NDC1 (hNDC1) (Transmembrane protein 48)	NDC1	B	3.50351352353354E+119	0.57	human-human
Q8NB49_Q9NV96	Q8NB49	Phospholipid-transporting ATPase IG (EC 7.6.2.1) (ATPase IQ) (ATPase class VI type 11C) (P4-ATPase flippase complex alpha subunit ATP11C)	ATP11C	A	85,86,87,88,89,122,313,316,317,319,320,321,322,323,324,325,326,327,328,329,330,331,332,333,334,335,342,345,346,349,350,353,372,373,374,375,376,377,378,379,380,381,382,383,384,385,386,388,389,390,391,392,837,842,860,864,865,868,869,872,894,895,896,897,898,899,900,901,902,903,904,905,928,929,930,931,932,933,934,935,936,937,972,974,975,976,977,978,979,980,981,982,983,984,985,986,987,988,989,990,991,992,993,994,995,996,997,998,999,1015,1016,1017,1018,1019,1020,1021,1022,1023,1024,1025,1026,1030,1044,1045,1048,1049,1050,1051,1052,1053,1054,1055,1056,1057,1058,1059,1060,1061,1062,1063,1065,1066,1067,1068,1069,1070,1071,1072,1073,1074,1075,1076,1078,1079,1080,1081,1082,1083,1084,1085,1086,1087,1088,1089,1090,1091,1092,1093,1094,1096,1097,1098,1100,1101,1104,1111	Q9NV96	Cell cycle control protein 50A (P4-ATPase flippase complex beta subunit TMEM30A) (Transmembrane protein 30A)	TMEM30A	B	23,24,25,26,27,28,29,30,31,32,33,34,35,36,37,38,39,40,41,42,43,44,45,46,47,48,49,50,51,53,54,57,58,61,64,65,68,72,75,77,79,117,119,120,121,122,125,126,127,128,129,130,131,132,133,134,135,136,137,138,139,140,141,142,143,144,145,146,154,155,156,157,158,159,160,172,173,174,175,176,177,178,179,180,203,204,205,206,207,208,209,210,211,212,213,214,215,234,235,255,258,259,260,261,262,263,264,265,266,267,268,269,270,271,272,273,274,275,298,299,300,301,302,303,304,305,306,308,311,312,313,314,315,316,317,318,319,320,321,322,323,324,325,326,327,328,329,330,331,332,333,334,335,336,337,338,339,340,342,343,344,346,347,348,349,350,351,352,353,354,355,357,361	0.73	human-human
O60341-2_Q13490	O60341-2	Lysine-specific histone demethylase 1A (EC 1.14.99.66) (BRAF35-HDAC complex protein BHC110) (Flavin-containing amine oxidase domain-containing protein 2) ([histone H3]-dimethyl-L-lysine(4) FAD-dependent demethylase 1A)	KDM1A	A	3.52353354355356E+293	Q13490	Baculoviral IAP repeat-containing protein 2 (EC 2.3.2.27) (Cellular inhibitor of apoptosis 1) (C-IAP1) (IAP homolog B) (Inhibitor of apoptosis protein 2) (hIAP-2) (hIAP2) (RING finger protein 48) (RING-type E3 ubiquitin transferase BIRC2) (TNFR2-TRAF-signaling complex protein 2)	BIRC2	B	1,2,3,4,5,6,7,8,9,10,11,12,13,14,15,16,17,18,19,20,21,22,23,24,25,26,27,28,29,30,31,32,33,34,35,36,37,38,146,438,442,443,446	0.5	human-human
O96018_Q9Y4C2-2	O96018	Amyloid-beta A4 precursor protein-binding family A member 3 (Adapter protein X11gamma) (Neuron-specific X11L2 protein) (Neuronal Munc18-1-interacting protein 3) (Mint-3)	APBA3	A	46,47,48,49,50,64,68,79,80,81,82,83,84,85,86,87,88,94,95,96,97,98,99,100,101,102,103,104,107,109,111,118,120,200,216,217,225,228,229,230,231,232,233,248,252,254,255,256,258,259,260,261,262,271,272,273,274,276,285,286,287,288,292,310,311,312,313,314,315,316,317,318,319,320,327,328,329,351,352,353,354,355,356,357,358,359,360,361,376,377,378,492,495,496,499,500,501,502,503,505,507,508,509,510,511,512,513,517,539,543	Q9Y4C2-2	TRPM8 channel-associated factor 1 (TRP channel-associated factor 1)	TCAF1	B	3,225,227,232,234,253,274,275,278,300,303,304,305,306,307,308,309,310,311,312,323,324,325,326,340,341,342,343,346,364,365,368,369,370,371,378,398,401,403,428,429,431,454,479,480,537,538,539,540,541,542,563,564,566,567,568,569,600,601,602,603,619,620,621,622,623,710,722,723,724,725,729,736,737,740,750,751,752,753,754,755,757,758,761,762,764,766,767,769,770,771,772,773,775,776,780,798,799,800,801,809,813,816,817,818,822,823,825,826,827,856,857,858,859,860,861,862,864,893,894,895,896,897,898,899	0.51	human-human
P05067-10_Q9Y5Y6	P05067-10	Amyloid-beta precursor protein (APP) (ABPP) (APPI) (Alzheimer disease amyloid A4 protein homolog) (Alzheimer disease amyloid protein) (Amyloid precursor protein) (Amyloid-beta (A4) precursor protein) (Amyloid-beta A4 protein) (Cerebral vascular amyloid peptide) (CVAP) (PreA4) (Protease nexin-II) (PN-II) [Cleaved into: N-APP; Soluble APP-alpha (S-APP-alpha); Soluble APP-beta (S-APP-beta); C99 (Beta-secretase C-terminal fragment) (Beta-CTF); Amyloid-beta protein 42 (Abeta42) (Beta-APP42); Amyloid-beta protein 40 (Abeta40) (Beta-APP40); C83 (Alpha-secretase C-terminal fragment) (Alpha-CTF); P3(42); P3(40); C80; Gamma-secretase C-terminal fragment 59 (Amyloid intracellular domain 59) (AICD-59) (AID(59)) (Gamma-CTF(59)); Gamma-secretase C-terminal fragment 57 (Amyloid intracellular domain 57) (AICD-57) (AID(57)) (Gamma-CTF(57)); Gamma-secretase C-terminal fragment 50 (Amyloid intracellular domain 50) (AICD-50) (AID(50)) (Gamma-CTF(50)); C31]	APP	A	81,83,85,86,87,88,89,90,91,92,93,114,115,116,117,118,119,120,121,122,123,124,125,126,127,204,240,241,242,243,244,245,246,247,248,249,250,251,253,255,256,257,258,259,260,261,262,263,264,265,266,267,268,269,270,271,272,273,274,275,276,277,279,280,282,308,312,313,314,315,316,317,318,319,320,321,322,323,324,325,326,327,328,329,330,331,332,335,338,339,380,382,383,386,387,390,391,392,393,394,395,396,397,398,400,401,402,404,405,408,409,449,450,452,493,618,625,626,628,629,630,631,632,633,634,635,636	Q9Y5Y6	Suppressor of tumorigenicity 14 protein (EC 3.4.21.109) (Matriptase) (Membrane-type serine protease 1) (MT-SP1) (Prostamin) (Serine protease 14) (Serine protease TADG-15) (Tumor-associated differentially-expressed gene 15 protein)	ST14	B	235,237,264,265,267,270,271,296,297,298,299,300,301,302,321,322,323,324,325,335,356,357,379,381,382,383,384,385,386,387,388,389,390,391,392,393,394,395,396,411,412,413,414,415,416,417,437,438,439,440,441,442,443,463,466,474,475,478,479,480,484,512,513,514,515,516,611,613,614,615,616,617,618,636,637,638,640,656,659,660,661,662,663,664,666,702,705,706,708,710,744,752,753,754,755,756,757,758,759,760,761,767,769,781,783,787,793,795,796,797,798,801,802,828,829,830,831,832,833,834,835	0.61	human-human
P08173_Q9UI26-2	P08173	Muscarinic acetylcholine receptor M4	CHRM4	A	34,37,38,40,41,42,43,44,45,46,48,49,52,61,64,66,69,128,131,132,135,136,137,138,139,140,141,142,143,144,145,146,147,148,150,214,217,226,227,228,229,230,231,232,233,234,235,236,237,238,239,240,241,242,250,337,338,339,344,348,349,350,351,352,353,354,355,356,357,358,359,360,361,362,363,364,377,378,381,382,383,384,385,386,388,389,390,393,394,397,400,404,447,448,450,451,452,453,454,455,456,457,458,459,460,461,462,463,464,465,466,468,469,471,476,477,479	Q9UI26-2	Importin-11 (Imp11) (Ran-binding protein 11) (RanBP11)	IPO11	B	62,65,66,69,73,104,107,108,111,112,113,115,116,117,118,119,143,144,147,148,151,152,155,185,189,192,193,196,199,201,202,203,204,205,206,207,208,209,210,211,249,252,253,256,259,260,264,267,298,299,300,301,304,305,308,315,318,319,320,321,322,323,324,325,326,355,366,369,370,371,372,373,432,433,435,436,437,438,439,440,441,442,443,451,454,455,497,498,499,500,501,502,503,504,505,506,510,537,538,539,540,541,542,543,544,545,546,547,553,573,574,575,576,577,578,579,580,581,582,583,584,585,586,587,588,613,614,615,616,618,619,620,621,622,623,625,626,629,630,655,656,657,658,661,665,669,698,699,701,702,705,736,737,738,739,740,741,742,743,744,747,772,774,775,776,777,778,779,780,781,782,783,784,785,786,788,821,823,824,825,826,827,874,875,877,926	0.68	human-human
P11021_P34932	P11021	Endoplasmic reticulum chaperone BiP (EC 3.6.4.10) (78 kDa glucose-regulated protein) (GRP-78) (Binding-immunoglobulin protein) (BiP) (Heat shock protein 70 family protein 5) (HSP70 family protein 5) (Heat shock protein family A member 5) (Immunoglobulin heavy chain-binding protein)	HSPA5	A	46,47,48,49,50,51,52,53,54,55,56,57,58,59,60,61,69,70,71,73,74,75,76,77,78,79,80,81,82,83,85,86,152,155,156,157,158,159,160,161,162,163,208,209,212,213,265,281,283,284,287,290,291,294,295,296,297,298,299,300,301,302,303,304,306,308,309,310,311,312,313,315,316,317,321,322,323,324,325,326,327,328,329,330,332,333,336,363,364,365,366,367,368,369,370,373,374,376,377,383,384,385,386,387,388,389,390,391,392,393,396,410,555,556,558,559,560,562,563,564,566,567,568,569,570,571,572,573,574,575,602,605,606,609,620	P34932	Heat shock 70 kDa protein 4 (HSP70RY) (Heat shock 70-related protein APG-2) (Heat shock protein family H member 2)	HSPA4	B	14,19,20,21,22,23,24,25,26,27,28,29,30,31,32,33,34,45,47,48,50,51,52,54,55,57,58,59,124,130,131,132,133,134,179,180,181,183,184,185,186,187,261,262,265,268,269,271,272,273,274,275,276,277,278,279,280,281,282,283,284,285,287,288,289,290,291,292,293,294,295,296,300,302,303,304,305,306,307,308,309,310,311,312,314,315,343,345,346,347,348,349,351,352,353,356,361,362,363,364,365,366,367,368,369,370,371,374,378,611,612,613,614,615,616,617,618,619,620,621,622,623,624,625,626,627,628,629,630,631,635,636,656,659,660,664,665	0.72	human-human
P23109_P23109	P23109	AMP deaminase 1 (EC 3.5.4.6) (AMP deaminase isoform M) (Myoadenylate deaminase)	AMPD1	A	4.12712722752763E+292	P23109	AMP deaminase 1 (EC 3.5.4.6) (AMP deaminase isoform M) (Myoadenylate deaminase)	AMPD1	B	4.12712722752763E+295	0.71	human-human
P40818_Q8TDG2	P40818	Ubiquitin carboxyl-terminal hydrolase 8 (EC 3.4.19.12) (Deubiquitinating enzyme 8) (Ubiquitin isopeptidase Y) (hUBPy) (Ubiquitin thioesterase 8) (Ubiquitin-specific-processing protease 8)	USP8	A	4,5,6,7,8,10,12,58,111,115,118,119,122,176,177,178,179,180,181,265,266,275,278,293,660,662,663,664,665,667,678,816,818,819,820,823,852,855,856,858,859,860,861,862,863,864,865,892,893,894,895,979,980,982,984,989,990,991,1016,1017,1018,1019,1020,1021	Q8TDG2	Actin-related protein T1 (ARP-T1)	ACTRT1	B	43,44,45,46,47,48,49,50,51,52,53,54,63,65,66,69,70,71,72,75,82,113,114,115,116,117,118,119,120,121,122,123,124,128,175,176,177,178,179,180,194,195,197,198,199,200,201,202,204,205,206,207,209,242,243,244,245,246,247,265,266,267,268,269,270,271,272,273,281,285,363,367,368,369,370,371,372	0.53	human-human
Q03518_Q03519	Q03518	Antigen peptide transporter 1 (APT1) (EC 7.4.2.14) (ATP-binding cassette sub-family B member 2) (Peptide supply factor 1) (Peptide transporter PSF1) (PSF-1) (Peptide transporter TAP1) (Peptide transporter involved in antigen processing 1) (Really interesting new gene 4 protein) (RING4)	TAP1	A	14,16,18,19,23,24,25,26,246,257,258,260,261,262,264,265,267,268,269,270,271,272,273,274,275,276,278,279,280,281,282,283,284,285,287,288,289,290,291,292,293,294,295,296,297,298,299,300,301,302,303,304,305,306,307,308,309,310,311,312,313,314,315,316,317,318,319,320,321,322,323,324,325,326,327,328,329,330,331,332,333,334,335,336,337,339,340,341,342,343,344,345,346,347,348,349,350,352,353,357,360,361,368,372,409,416,417,419,420,421,422,423,424,425,426,427,428,429,430,431,432,433,434,435,436,437,438,439,440,441,442,443,444,445,446,447,448,449,450,451,452,453,454,455,456,457,458,459,460,461,462,463,464,465,466,467,468,469,470,471,472,473,474,475,476,477,478,479,480,481,482,483,484,485,486,487,488,489,490,491,492,493,494,495,496,499,500,501,502,504,505,508,509,512,513,546,548,549,612,613,614,615,633,634,635,636,637,638,639,640,641,642,643,644,645,647,648,649,650,651,652,653,657,658,659,660,661,662,663,664,695,696,697,698,699,704,711,712,713,714,715,716,717,718,719,732,733,734,761,802,803,804,805,806,807,808	Q03519	Antigen peptide transporter 2 (APT2) (EC 7.4.2.14) (ATP-binding cassette sub-family B member 3) (Peptide supply factor 2) (Peptide transporter PSF2) (PSF-2) (Peptide transporter TAP2) (Peptide transporter involved in antigen processing 2) (Really interesting new gene 11 protein) (RING11)	TAP2	B	129,133,151,158,166,169,170,171,172,173,174,175,176,177,178,179,180,181,182,184,185,186,189,190,191,192,193,194,195,196,197,198,199,200,201,202,203,204,205,206,207,208,209,210,211,212,213,214,215,216,217,218,219,220,222,223,224,225,226,227,228,229,230,231,232,233,234,235,236,237,238,239,240,241,242,243,244,245,246,247,248,249,250,251,253,254,257,258,266,269,323,325,326,327,328,329,330,331,332,333,334,335,336,337,338,339,340,341,342,343,344,345,346,347,348,349,350,351,352,353,354,355,356,358,359,360,361,362,363,364,366,367,369,370,371,372,373,374,375,376,377,378,379,380,381,382,383,384,385,386,388,389,390,391,392,393,394,395,396,397,399,400,404,405,406,407,409,410,413,414,417,451,452,453,478,479,480,481,505,517,518,519,520,538,539,540,541,542,543,544,545,546,547,548,549,550,552,553,554,555,556,557,558,562,563,564,565,566,567,568,569,600,601,602,603,604,615,616,619,620,621,622,623,637,638,639,640,642,662,663,664,665,667,668	0.72	human-human
Q16891-2_Q16891-2	Q16891-2	MICOS complex subunit MIC60 (Cell proliferation-inducing gene 4/52 protein) (Mitochondrial inner membrane protein) (Mitofilin) (p87/89)	IMMT	A	246,249,250,251,252,253,332,335,336,339,340,341,342,343,344,345,346,347,348,349,350,351,352,353,354,355,356,357,358,359,361,362,378,379,381,382,383,385,386,387,388,389,390,391,392,393,394,395,396,397,398,399,400,401,402,403,404,405,406,407,408,409,410,411,412,413,414,415,416,417,418,419,420,421,422,423,424,425,426,427,428,429,430,431,432,433,434,435,436,437,438,439,440,441,442,443,444,445,446,447,448,449,450,451,452,453,454,455,456,457,458,459,460,461,462,463,464,465,466,467,468,469,470,471,472,473,474,475,476,477,478,479,480,481,482,483,484,485,486,487,488,489,490,491,492,493,494,495,496,497,498,499,500,501,502,503,504,505,506,507,508,509,510,511,512,513,514,515,516,517,518,519,520,521,522,523,524,525,526,527,528,529,530,531,532,533,534,535,536,537,538,539,540,541,542,543,544,545,546,547,548,549,550,552,553,556,557,559,560,563,566,570,618,621,622,625,661,662,684,687,688,689,690,731,734,735,737,738,739,740,741,742,743,744,745,746	Q16891-2	MICOS complex subunit MIC60 (Cell proliferation-inducing gene 4/52 protein) (Mitochondrial inner membrane protein) (Mitofilin) (p87/89)	IMMT	B	246,249,250,251,252,253,332,336,339,340,341,342,343,344,345,346,347,348,349,350,351,352,353,354,355,356,357,358,359,361,362,378,379,381,382,383,385,386,387,388,389,390,391,392,393,394,395,396,397,398,399,400,401,402,403,404,405,406,407,408,409,410,411,412,413,414,415,416,417,418,419,420,421,422,423,424,425,426,427,428,429,430,431,432,433,434,435,436,437,438,439,440,441,442,443,444,445,446,447,448,449,450,451,452,453,454,455,456,457,458,459,460,461,462,463,464,465,466,467,468,469,470,471,472,473,474,475,476,477,478,479,480,481,482,483,484,485,486,487,488,489,490,491,492,493,494,495,496,497,498,499,500,501,502,503,504,505,506,507,508,509,510,511,512,513,514,515,516,517,518,519,520,521,522,523,524,525,526,527,528,529,530,531,532,533,534,535,536,537,538,539,540,541,542,543,544,545,546,547,548,549,550,552,553,556,557,559,560,563,566,570,618,621,622,625,661,662,687,688,689,690,731,734,735,737,738,739,740,741,742,743,744,745,746	0.68	human-human
Q6V1X1_Q9Y616	Q6V1X1	Dipeptidyl peptidase 8 (DP8) (EC 3.4.14.5) (Dipeptidyl peptidase IV-related protein 1) (DPRP-1) (Dipeptidyl peptidase VIII) (DPP VIII) (Prolyl dipeptidase DPP8)	DPP8	A	54,55,56,57,58,59,60,61,62,63,64,65,66,67,68,69,70,71,72,73,74,75,76,77,78,79,80,81,82,83,84,85,86,89,99,100,101,102,104,105,106,107,108,109,110,111,113,145,155,156,157,158,159,160,161,162,163,164,166,167,168,169,170,171,172,173,174,175,176,177,178,179,193,194,216,217,218,219,220,221,222,223,224,225,226,227,228,229,230,239,273,274,275,276,277,278,279,280,281,282,283,284,285,286,287,288,289,299,300,301,379,380,382,383,385,386,449,450,451,452,453,454,455,456,457,467,521,522,523,524,525,526,527,528,529,530,531,532,533,534,535,536,537,538,539,540,541,542,543,549,550,551,552,557,572,573,574,575,576,577,578,579,580,581,582,585,587,589,594,595,667,668,669,670,671,672,673,674,675,676,677,678,680,681,682,683,684,685,686,687,688,689,690,691,703,709,752,753,754,755,756,776,778,779,828,833,835,863,864,865,866,867,868,869,870,871,872,873,874,875,876,877,878,880,885,891,892	Q9Y616	Interleukin-1 receptor-associated kinase 3 (IRAK-3) (IL-1 receptor-associated kinase M) (IRAK-M) (Inactive IL-1 receptor-associated kinase 3)	IRAK3	B	5.64664674684695E+193	0.66	human-human
Q9NUL7_Q9Y2E5-2	Q9NUL7	Probable ATP-dependent RNA helicase DDX28 (EC 3.6.4.13) (Mitochondrial DEAD box protein 28)	DDX28	A	1.00201240243244E+203	Q9Y2E5-2	Epididymis-specific alpha-mannosidase (EC 3.2.1.24) (Alpha-1,6-mannosidase) (Mannosidase alpha class 2B member 2)	MAN2B2	B	42,43,44,45,46,47,48,49,50,51,55,58,62,82,85,86,87,88,89,92,236,237,238,239,240,241,242,243,247,406,409,428,429,430,431,432,433,434,437,441,444,445,447,448,475,494,495,496,497,498,517,518,519,520,521,522,523,524,673,674,675,804,805,806,807,808,812,814,850,852	0.66	human-human
O94933_O95260-2	O94933	SLIT and NTRK-like protein 3	SLITRK3	A	53,54,55,129,153,177,179,200,204,225,226,228,252,253,254,255,306,362,363,364,365,366,367,368,369,370,371,372,381,382,383,384,385,386,387,388,408,409,698,700,701,702,703,704,705,706,707,708,709,745,757,959,960,961,962,963	O95260-2	Arginyl-tRNA--protein transferase 1 (Arginyltransferase 1) (R-transferase 1) (EC 2.3.2.8) (Arginine-tRNA--protein transferase 1)	ATE1	B	14,15,16,17,18,19,20,21,22,23,24,26,27,28,29,30,31,32,33,34,35,36,37,55,61,62,63,64,65,66,67,68,69,70,71,101,134,151,152,153,154,235,255,258,259,260,261,262,263,264,268,269,270,271,272,273,274,275,276,277,278,281,282,283,288,289,290,291,292,293,294,296,297,300,303,304,305,306,307,308,309,312,317,325,326,327,328,333,334,335,336,337,338,339,340,341,342,343,344,345,349,354,356,358,363,382,383,386,387,388,389,390,391,393,394,396,397,470,496,497,500,501,504	0.57	human-human
P23508-2_Q9H7C4-2	P23508-2	Colorectal mutant cancer protein (Protein MCC)	MCC	A	1,2,3,4,5,50,51,52,150,250,253,254,257,258,260,261,375,379,381,382,383,384,385,386,387,388,390,391,392,410,439,442,443,446,447,450,453,563,565,569,596,599,603,606,607,610,611,614,800,819,820,823,824,827,830,834,837,838,839,840,841,842,844,845,848,944,945,946,947,948,949,950,951,952,953,955,956,957	Q9H7C4-2	Syncoilin (Syncoilin intermediate filament 1) (Syncoilin-1)	SYNC	B	11,28,29,30,31,32,50,56,146,147,148,219,222,223,226,229,230,231,232,233,234,235,236,238,239,243,250,253,254,256,257,260,261,264,270,273,277,280,346,349,350,351,353,354,357,358,361,370,371,373,374,375,376,377,378,381,384,386,387,388,389,390,391,392,394,395,396,398,399,400,402,403,404,407,408,411,414	0.53	human-human
P98196_Q9NV96	P98196	Phospholipid-transporting ATPase IH (EC 7.6.2.1) (ATPase IS) (ATPase class VI type 11A) (P4-ATPase flippase complex alpha subunit ATP11A)	ATP11A	A	87,88,89,90,91,315,318,319,321,322,323,324,325,326,327,328,329,330,331,332,333,334,335,336,337,344,347,348,351,352,355,374,375,376,377,378,379,380,381,382,383,384,385,386,387,388,390,391,392,393,394,395,848,866,870,871,874,875,878,900,901,902,903,904,905,906,907,908,909,910,911,931,934,935,936,937,938,939,940,941,942,945,978,980,981,982,983,984,985,986,987,988,989,990,991,992,993,994,995,996,997,998,999,1000,1001,1002,1003,1004,1005,1019,1021,1022,1023,1024,1025,1026,1027,1028,1029,1030,1031,1032,1050,1051,1054,1055,1057,1058,1059,1060,1061,1062,1063,1064,1065,1066,1067,1068,1069,1071,1072,1073,1074,1075,1076,1077,1078,1079,1080,1081,1082,1083,1084,1085,1086,1087,1088,1089,1090,1091,1092,1093,1094,1095,1096,1097,1098,1099,1100,1101,1102,1105,1106,1108,1109,1110,1111,1112,1113,1114	Q9NV96	Cell cycle control protein 50A (P4-ATPase flippase complex beta subunit TMEM30A) (Transmembrane protein 30A)	TMEM30A	B	24,25,26,27,28,29,30,31,32,33,34,35,36,37,38,39,40,41,42,43,44,45,46,47,48,49,50,51,53,54,57,60,61,64,65,68,72,75,77,79,117,119,120,121,122,123,124,125,126,127,128,129,130,131,132,133,134,135,136,137,138,139,140,141,142,143,144,145,146,154,155,156,157,158,159,160,161,172,173,174,175,176,177,178,179,180,203,204,205,206,207,208,209,210,211,212,213,214,215,234,235,236,255,259,260,261,262,263,264,265,266,267,268,269,270,271,272,273,274,275,298,299,300,301,302,303,304,305,306,308,309,311,313,314,315,316,317,318,319,320,321,322,323,324,325,326,327,328,329,330,331,332,333,335,336,337,339,340,342,343,346,347,348,349,350,351	0.73	human-human
Q14974_Q9UBU9	Q14974	Importin subunit beta-1 (Importin-90) (Karyopherin subunit beta-1) (Nuclear factor p97) (Pore targeting complex 97 kDa subunit) (PTAC97)	KPNB1	A	2,3,4,5,8,32,34,35,36,38,39,42,48,49,74,75,77,78,79,80,81,82,83,84,85,86,87,88,89,90,91,92,116,117,118,119,120,121,122,123,124,125,126,127,128,130,161,162,163,164,165,166,167,168,169,172,188,191,192,196,199,206,224,225,226,227,228,229,230,231,232,233,234,235,236,237,238,239,240,241,242,243,245,246,263,264,265,266,267,268,269,270,271,272,273,274,275,276,277,278,279,280,281,282,283,284,285,286,287,288,289,291,292,330,332,333,334,335,336,337,338,339,340,341,342,343,344,345,346,347,348,349,350,351,352,353,354,355,356,357,358,380,384,385,387,388,391,392,393,394,395,396,397,421,422,423,424,425,426,427,428,429,430,431,433,434,437,438,464,465,466,468,469,471,472,473,475,476,518,519,520,521,522,523,524,525,527,575,747,748,749,750,751,752,753,754,755,758,759,762,801,802,803,804,805,806,807,808,809,810,811,814,815,818,842,843,844,845,846,847,848,849,851,852	Q9UBU9	Nuclear RNA export factor 1 (Tip-associated protein) (Tip-associating protein) (mRNA export factor TAP)	NXF1	B	9,10,11,12,13,14,15,16,17,18,19,20,21,22,23,24,25,26,27,28,29,30,31,32,33,34,35,36,37,51,52,53,54,55,56,57,58,59,60,61,62,63,64,65,66,67,68,69,70,71,72,73,74,75,76,77,78,79,80,81,82,83,84,85,86,87,88	0.65	human-human
Q6UXG8-3_Q9C0E2	Q6UXG8-3	Butyrophilin-like protein 9	BTNL9	A	1,2,44,45,46,50,52,53,54,78,98,121,122,128,145,151,152,153,154,155,156,157,158,159,160,161,162,163,165,166,170,172,173,174,175,176,177,178,179,181,183,184,185,187,188,190,191,192,193,195,196,197,198,199,200,202,203,204,205,206,207,208,209,210,211,212,218,226,227,228,229,230,231,232,234,235,236,237,238,239,240,241,247,272,279,344	Q9C0E2	Exportin-4 (Exp4)	XPO4	B	26,27,31,34,242,247,249,250,251,252,253,254,255,256,257,258,260,293,313,356,358,395,396,401,404,405,408,418,458,461,466,468,472,475,476,553,555,556,557,655,656,864,901,905,908,912,919,920,923,927,929,970,971,972,973,974,975,976,977,978,979,982,985,986,989,1016,1017,1018,1019,1020,1021,1022,1023,1024,1027,1067,1068,1069,1070,1127	0.58	human-human
O00469-2_O60568	O00469-2	Procollagen-lysine,2-oxoglutarate 5-dioxygenase 2 (EC 1.14.11.4) (Lysyl hydroxylase 2) (LH2)	PLOD2	A	5.81584585586588E+113	O60568	Multifunctional procollagen lysine hydroxylase and glycosyltransferase LH3 [Includes: Procollagen-lysine,2-oxoglutarate 5-dioxygenase 3 (EC 1.14.11.4) (Lysyl hydroxylase 3) (LH3); Procollagen glycosyltransferase (EC 2.4.1.50) (EC 2.4.1.66) (Galactosylhydroxylysine-glucosyltransferase) (Procollagen galactosyltransferase) (Procollagen glucosyltransferase)]	PLOD3	B	5.61564565566568E+116	0.59	human-human
O60231_Q13867	O60231	Pre-mRNA-splicing factor ATP-dependent RNA helicase DHX16 (EC 3.6.4.13) (ATP-dependent RNA helicase #3) (DEAH-box protein 16)	DHX16	A	2.16219220221222E+203	Q13867	Bleomycin hydrolase (BH) (BLM hydrolase) (BMH) (EC 3.4.22.40)	BLMH	B	4,5,6,7,8,11,14,28,29,30,31,32,33,34,35,36,105,108,109,112,116,151,152,155,156,157,169,170,175,176,191,192,194,195,196,197,198,199,200,201,202,203,204,205,206,207,208,209,210,211,213,214,217,222,251,255,259,262,263,264,265,266,267,292,293,294,295,296,335,400,401,405,425,426,437,438	0.54	human-human
O75175_Q9H9A5-2	O75175	CCR4-NOT transcription complex subunit 3 (CCR4-associated factor 3) (Leukocyte receptor cluster member 2)	CNOT3	A	59,63,81,85,194,233,234,235,236,237,238,239,240,256,257,258,259,260,261,262,268,269,270,273,276,277,279,281,283,534,535,536,537,538,539,540,541,542,543,544,545,546,547,548,549,550,551,552,553,554,555,556,557,558,559,560,561,587,588,589,590,591,592,593,594,595,596,597,598,599,600,601,602,603,604,605,606,607,608,609,610,611,612,613,614,615,616,617,618,619,620,621,622,623,624,625,626,627,628,629,630,631,632,633,634,635,636,637,638,639,640,641,642,643,644,645,646,647,649,650,651,652,673,674,675,676,677,678,679,680,681,682,700,703,753	Q9H9A5-2	CCR4-NOT transcription complex subunit 10	CNOT10	B	21,22,23,24,27,28,30,31,32,33,34,35,36,37,38,39,40,41,43,46,47,50,53,56,57,58,59,60,61,62,63,64,65,66,67,68,69,70,72,73,77,80,83,84,87,97,106,107,108,109,110,111,112,114,115,116,117,118,119,121,122,124,126,142,143,145,146,149,151,152,153,154,155,156,157,158,159,160,161,162,164,167,171,204,205,207,208,209,210,211,212,213,214,215,216,217,218,219,220,221,222,223,224,225,226,227,228,229,234,241,244,245,246,247,248,249,250,251,252,253,254,255,256,257,258,259,260,261,265,268,272,275,276,278,279,280,281,282,283,284,285,286,287,288,289,290,291,292,293,294,295,296,297,298,299,300,301,302,303,304,305,306,307,308,309,310,315,320,321,323,324,326,327,328,330,331,334,335,339,345,346,349,350,351,352,354,355,356,358,359,360,362,363,365,366,367,369,382,384,385,387,389,391,392,393,396,399,400,401,402,403,404,405,406,407,408,409,410,411,412,413,414,417,419,430,431,432,434,435,436,437,438,440,441,448,449,450,451,452,453,454,457,460,461,462,463,464,465,466,467,468,469,470,471,472,473,474,475,476,477,478,512,516,517,518,519,520,521,522,523,524,525,526,527,528,529,530,531,532,533,534,535,536,538,540,543,544,545,550,553,554,556,557,558,559,560,561,562,563,564,565,566,567,568,569,570,571,573,574,575,576,577,578,579,581,582,586,589,593,599,600,601,602,603,604,605,606,607,608,609,622,625,629,630,631,632,633,634,635,636,637,639,640,641,642,643,644,645,646,647,648,649,650,651,652,653,654,658,678,679,680,681,682,683,684,685,687,688,691	0.62	human-human
P08473_Q16819	P08473	Neprilysin (EC 3.4.24.11) (Atriopeptidase) (Common acute lymphocytic leukemia antigen) (CALLA) (Enkephalinase) (Neutral endopeptidase 24.11) (NEP) (Neutral endopeptidase) (Skin fibroblast elastase) (SFE) (CD antigen CD10)	MME	A	71,72,76,82,83,84,85,86,87,88,89,91,92,93,94,95,96,97,98,99,100,101,102,103,104,105,106,107,108,109,110,111,112,113,114,115,116,118,119,139,143,146,147,150,188,189,190,191,192,193,194,195,196,197,198,199,200,201,202,203,204,205,206,207,208,209,210,211,212,213,214,215,216,218,219,220,221,222,223,224,225,226,227,228,229,230,231,232,237,241,244,245,248,280,287,288,289,290,291,292,293,294,295,296,299,300,326,330,347,373,374,375,376,377,378,379,380,381,382,385,389,391,392,393,394,395,396,397,398,399,400,401,402,403,404,405,406,407,408,409,410,411,412,413,414,415,416,417,418,420,472,475,476,477,507,510,511,512,514,515,516,517,518,519,520,521,522,523,524,525,526,527,528,529,530,531,532,534,535,536,537,540,541,542,543,544,545,546,547,548,549,550,551,552,553,580,581,583,584,585,586,587,588,589,590,591,592,593,594,595,596,597,598,599,600,601,602,603,604,606,622,623,626,629,631,632,633,634,635,636,639,640,641,642,643,644,645,646,647,648,649,650,651,652,653,654,677,679,690,691,692,693,694,695,696,697,698,699,700,701,702,703,704,705,706,707,708,709,710,711,712,713,714,715,716,717,718,719,720,721,722,750	Q16819	Meprin A subunit alpha (EC 3.4.24.18) (Endopeptidase-2) (N-benzoyl-L-tyrosyl-P-amino-benzoic acid hydrolase subunit alpha) (PABA peptide hydrolase) (PPH alpha)	MEP1A	B	203,254,255,258,259,260,261,273,274,275,278,279,280,281,282,283,284,285,286,288,290,291,313,332,333,334,370,402,655,656,657,658,659,660,661,662,663,664,665,666,667,668,669,670,671,672,673,674,675,676,677,678,679,680,681,682,683,684,685,686,687,688,689,690,691,692,693,694,695,696,697,698,699,700,701,702,703,704,705,706,707,708,709,710,711,712,713,714,715,716,717,718,719,720,721,722,723,724,725,726,727,728,729,730,731,732,733,734,735	0.7	human-human
P29144_Q5SWH9	P29144	Tripeptidyl-peptidase 2 (TPP-2) (EC 3.4.14.10) (Tripeptidyl aminopeptidase) (Tripeptidyl-peptidase II) (TPP-II)	TPP2	A	43,44,45,123,124,127,128,131,132,134,135,138,139,140,141,142,143,144,145,146,147,182,185,186,188,262,263,264,265,267,268,302,303,304,305,327,328,329,330,331,332,359,361,362,363,396,397,398,399,409,410,428,430,434,437,438,439,440,441,442,443,444,445,446,447,448,449,450,672,679,683,684,685,686,687,688,702,703,704,705,706,707,708,709,710,711,712,713,714,715,716,717,718,720,721,722,723,736,737,739,740,741,742,744,761,789,791,792,835,837,845,847,873,874,875,876,877,878,913,917,971,972,974,979,980,981,982,983,984,985,986,987,988,990	Q5SWH9	Transmembrane protein 69	TMEM69	B	43,44,45,46,47,48,49,50,51,52,53,54,55,56,57,58,59,60,61,62,63,64,65,66,67,68,69,70,71,72,73,74,75,90,91,92,93,94,95,96,97,98,99,100,103,157,159,210	0.64	human-human
P48200_Q96RR4-2	P48200	Iron-responsive element-binding protein 2 (IRE-BP 2) (Iron regulatory protein 2) (IRP2)	IREB2	A	70,71,72,73,74,75,76,77,175,313,314,316,318,338,340,341,342,343,344,345,346,347,348,349,350,351,352,376,377,378,379,380,431,432,433,434,446,447,448,449,450,451,452,453,467,469,470,471,472,473,474,475,476,477,478,479,596,597,599,600,601,602,610,611,612,613,614,615,616,618,619,620,621,622,623,624,625,748,749,751,754,801,802,803,804,805,806,809,810,811,812,813,847,848,849,851,872,873,874,875,876,877,880,892,893,894,895,896,897,898,901,902,916,917,935,937,939,941	Q96RR4-2	Calcium/calmodulin-dependent protein kinase kinase 2 (CaM-KK 2) (CaM-kinase kinase 2) (CaMKK 2) (EC 2.7.11.17) (Calcium/calmodulin-dependent protein kinase kinase beta) (CaM-KK beta) (CaM-kinase kinase beta) (CaMKK beta)	CAMKK2	B	1,2,3,196,197,198,199,201,202,206,207,208,209,210,211,212,213,214,215,216,217,218,219,220,221,222,223,224,225,226,227,228,230,231,232,233,234,235,237,256,257,258,260,261,262,263,335,336,337,338,339,340,341,342,343,344,345,346,347,348,359,360,361,362,363,364,365,366,393,394,395,396,397,398,399,400,403,430,432,525	0.58	human-human
P61313_Q9C0C9	P61313	Large ribosomal subunit protein eL15 (60S ribosomal protein L15)	RPL15	A	1,2,3,4,5,6,7,8,9,10,11,12,13,14,15,16,17,19,20,21,23,24,25,26,28,29,31,32,33,43,44,45,46,47,49,50,54,65,67,68,69,70,71,72,73,76,77,78,79,81,82,83,84,85,86,87,90,91,92,93,94,95,96,97,98,119,120,121,122,123,124,125,126,127,128,147,166,169,170,174,175,176,177,178,179,180,181,182,183,184,188,189,190,191,192,193,194,195,196,197,198,199	Q9C0C9	(E3-independent) E2 ubiquitin-conjugating enzyme (EC 2.3.2.24) (E2/E3 hybrid ubiquitin-protein ligase UBE2O) (Ubiquitin carrier protein O) (Ubiquitin-conjugating enzyme E2 O) (Ubiquitin-conjugating enzyme E2 of 230 kDa) (Ubiquitin-conjugating enzyme E2-230K) (Ubiquitin-protein ligase O)	UBE2O	B	89,90,91,92,93,94,95,96,97,98,132,209,215,252,255,256,308,309,310,311,319,320,321,322,323,708,709,711,713,714,715,716,717,718,719,720,721,722,723,724,726,729,730,731,732,733,734,735,736,737,738,739,740,741,742,743,744,745,746,747,748,749,750,751,752,808,809,810,811,813,940,941,942,943,944,945,946,947,948,949,981,1007,1008,1009,1010,1011,1013,1014,1015,1016,1017,1018,1020,1034,1035,1036,1037,1038,1044,1045,1046,1047,1048,1049,1050,1051,1052,1054,1055,1056	0.53	human-human
Q12788_Q9BSC4	Q12788	Transducin beta-like protein 3 (WD repeat-containing protein SAZD)	TBL3	A	336,442,444,445,446,447,448,472,473,474,475,476,477,478,479,480,481,482,483,486,488,492,493,494,495,496,497,498,499,500,501,502,503,504,505,506,507,508,509,510,511,512,513,514,515,516,517,518,520,521,522,523,524,525,526,527,528,529,530,532,533,534,535,536,537,538,540,541,542,543,546,547,548,549,550,551,552,553,554,555,556,557,558,559,561,562,563,564,565,571,575,578,582,583,584,585,586,592,593,595,602,604,605,606,607,609,625,626	Q9BSC4	Nucleolar protein 10	NOL10	B	22,52,53,54,56,72,73,74,75,93,94,95,96,97,98,114,115,116,117,118,130,132,134,135,136,137,138,153,154,178,316,332,333,334,606,607,608,609,610,611,612,613,614,615,616,617,618,619,620,621,622	0.64	human-human
Q92785_Q92922	Q92785	Zinc finger protein ubi-d4 (Apoptosis response zinc finger protein) (BRG1-associated factor 45D) (BAF45D) (D4, zinc and double PHD fingers family 2) (Protein requiem)	DPF2	A	1,2,3,4,5,6,8,9,10,11,12,13,14,15,16,17,18,21,23,26,27,28,29,30,31,32,33,34,35,36,37,38,39,40,41,42,43,44,45,46,47,48,50,52,53,54,55,56,57,58,59,60,61,62,63,64,65,66,67,71,72,73,74,75,76,77,78,79,80,83,88,90,92,93,113,114,115,117,118,119,120,152,158,159,160,220,221,222,225,226,229,230,233,257,258,259,270,272,274,277,298,300,326,335,336,337,338,339,340	Q92922	SWI/SNF complex subunit SMARCC1 (BRG1-associated factor 155) (BAF155) (SWI/SNF complex 155 kDa subunit) (SWI/SNF-related matrix-associated actin-dependent regulator of chromatin subfamily C member 1)	SMARCC1	B	15,16,17,18,19,24,25,26,27,28,29,30,31,34,40,41,44,56,71,72,73,175,176,177,178,179,180,181,182,183,186,208,209,210,211,212,213,214,215,216,217,227,228,233,243,244,245,247,248,301,302,303,304,305,453,454,480,527,528,530,531,532,544,547,549,550,551,552,553,554,555,556,557,558,559,560,561,562,563,564,882,889,891,893,895,896,897,898,899,900,901,902,903,904,905,906,907,908,909,910,911,912,913,914,915,916,917,918,919,920,922,923,926,932,939,943,998,999	0.5	human-human
Q9UP83_Q9Y2V7	Q9UP83	Conserved oligomeric Golgi complex subunit 5 (COG complex subunit 5) (13S Golgi transport complex 90 kDa subunit) (GTC-90) (Component of oligomeric Golgi complex 5) (Golgi transport complex 1)	COG5	A	1.14115117118119E+224	Q9Y2V7	Conserved oligomeric Golgi complex subunit 6 (COG complex subunit 6) (Component of oligomeric Golgi complex 6)	COG6	B	68,69,70,71,72,73,74,75,76,77,78,79,80,81,82,83,84,85,86,87,88,89,90,91,92,93,94,95,96,97,98,99,100,101,102,103,104,105,106,107,108,109,110,111,112,113,114,115,116,117,118,119,120,121,122,123,124,125,126,127,128,129,130,132,133,134,135,136,137,140	0.61	human-human
O14836_Q9HAV4	O14836	Tumor necrosis factor receptor superfamily member 13B (Transmembrane activator and CAML interactor) (CD antigen CD267)	TNFRSF13B	A	1,2,3,4,5,6,7,8,9,10,11,12,13,14,15,16,17,18,19,20,21,22,223,224,225,226,227,228,229,230,231,232,233,234,235,236,237,238,239,240,241,242,243	Q9HAV4	Exportin-5 (Exp5) (Ran-binding protein 21)	XPO5	B	48,49,50,51,52,53,54,55,56,57,58,59,60,61,62,63,64,65,66,67,68,69,70,71,72,73,74,75,76,89,90,93,94,96,97,98,99,100,101,102,103,104,107,108,109,110,111,112,113,114,115,116,117,118,119,120,121,122,123,124,125,145,149,150,151,152,153,154,155,156,157,158,159,160,161,162,163,164,165,166,167,168,169,170,226,227,229,230,233,236,237,269,272,316,317,320,321,324,365,366,367,369,370,413,424,425,426,427,431,432,434,435,436,438,439,473,474,475,476,477,478,479,480,481,482,483,484,485,486,487,488,489,490,491,492,493,494,495,496,497,498,500,547,587,588,590,591,592,593,594,595,596,597,598,705,706,707,708,709,710,711,712,821,822,823,824,825,826,827,828,829,830,831,832,833,834,835,838,1167	0.53	human-human
P15151-2_Q96QU8	P15151-2	Poliovirus receptor (Nectin-like protein 5) (NECL-5) (CD antigen CD155)	PVR	A	9,22,23,25,26,27,28,29,30,31,32,33,34,35,36,44,50,51,52,53,54,55,56,57,58,59,60,61,62,63,67,68,69,70,71,72,77,78,79,80,81,82,83,84,85,93,94,95,96,97,98,99,100,101,102,103,104,109,111,119,120,121,122,123,124,126,127,128,129,130,131,132,133,134,135,136,137,138,140,176,224,226,228,229,230,371,372	Q96QU8	Exportin-6 (Exp6) (Ran-binding protein 20)	XPO6	B	21,323,324,325,326,327,328,330,385,426,429,433,478,479,480,481,482,483,488,491,494,495,498,499,502,565,566,567,569,570,626,629,630,632,633,679,682,683,685,686,687,689,717,721,724,728,732,793,794,795,797,798,799,800,801,802,836,837,840,847,887,890,891,894,897,901,903,932,933,936,937,940,943,944,947,948,992,993,994,997,998,1000,1001,1002,1004,1005,1006,1007,1008,1009,1041,1044,1045,1048,1093,1094,1095,1096	0.65	human-human
P29144_Q8N9E0	P29144	Tripeptidyl-peptidase 2 (TPP-2) (EC 3.4.14.10) (Tripeptidyl aminopeptidase) (Tripeptidyl-peptidase II) (TPP-II)	TPP2	A	45,123,124,127,131,132,134,135,136,138,139,140,141,143,182,185,186,262,263,264,267,268,301,302,303,304,305,306,328,329,330,331,362,363,396,407,408,409,428,440,443,444,445,446,447,448,449,450,685,687,689,702,703,704,705,706,707,708,709,711,713,714,717,723,737,738,739,791,835,847,848,871,872,873,874,875,876,877,878,880,913,914,915,917,983,984,986,988,1099	Q8N9E0	Protein FAM133A	FAM133A	B	1,2,3,4,5,6,7,8,9,10,11,12,13,14,16,17,19,20,23,24,25,26,30,33,34,38,39,40,41,42,43,44,45,47,48,51,52,58,61,69,73,77,80,172	0.52	human-human
P37198_Q5VTR2	P37198	Nuclear pore glycoprotein p62 (62 kDa nucleoporin) (Nucleoporin Nup62)	NUP62	A	12,13,42,171,233,234,235,236,237,238,239,240,241,242,243,244,245,246,247,248,249,289,290,291,292,293,294,357,361,368,370,372,376,380,381,382,383,384,385,386,387,388,389,390,391,392,393,394,395,396,397,398,399,400,401,402,445,448,449,450,452,453,454,456,457,460,476,483,487	Q5VTR2	E3 ubiquitin-protein ligase BRE1A (BRE1-A) (hBRE1) (EC 2.3.2.27) (RING finger protein 20) (RING-type E3 ubiquitin transferase BRE1A)	RNF20	B	1,73,80,84,88,91,92,95,96,240,244,247,248,250,251,252,253,254,255,256,257,258,259,260,261,262,263,264,265,266,268,269,305,307,389,390,391,392,393,394,395,396,397,398,399,400,401,402,404,408,409,410,411,412,413,414,415,416,417,418,419,420,421,423,424,425,427,428,429,430,431,432,433,434,435,436,437,439,440,443,453,802,803,805,806,807,808,809,810,811,812,813,814,816,817,818,820,821,822,825,826,829,830,833,856	0.51	human-human
P54652_Q92598	P54652	Heat shock-related 70 kDa protein 2 (Heat shock 70 kDa protein 2) (Heat shock protein family A member 2)	HSPA2	A	18,23,24,25,26,27,28,29,30,31,32,33,34,35,36,37,38,46,48,49,50,51,52,53,54,55,56,57,58,59,60,61,62,63,127,130,131,132,133,134,135,136,137,186,187,188,189,243,247,259,260,261,262,264,265,266,268,272,273,274,275,276,277,278,279,280,281,282,284,285,286,287,288,289,290,291,292,293,294,295,296,297,299,300,301,302,303,304,305,306,307,308,310,311,314,328,331,341,342,343,344,345,346,347,348,351,352,355,361,362,363,364,365,366,367,368,369,370,374,390,408,409,410,411,412,413,414,415,416,417,418,429,434,435,451,452,453,472,532,535,536,537,538,539,540,541,542,543,544,545,546,547,548,549,550,551,552,553,554,555,558,581,585,588,635,636,637,638,639	Q92598	Heat shock protein 105 kDa (Antigen NY-CO-25) (Heat shock 110 kDa protein) (Heat shock protein family H member 1)	HSPH1	B	14,19,20,21,22,23,24,25,26,27,28,29,30,31,32,33,34,45,47,50,51,53,54,55,56,57,58,59,124,131,132,133,134,180,183,184,185,186,261,262,265,268,269,271,272,273,274,275,276,277,278,279,280,281,282,283,284,285,286,287,288,289,290,291,292,293,294,295,296,297,298,299,300,302,303,304,305,306,307,308,309,310,311,312,314,315,343,345,346,347,348,349,351,353,362,363,364,365,366,367,368,369,370,374,378,417,418,424,428,429,430,431,481,628,629,630,631,632,633,634,635,636,637,638,639,640,641,642,643,644,645,646,647,648,651,652,673,676,677,681,714,844,845,846,847,848,849,850,851,853,855,856,857,858	0.72	human-human
P56192_Q15046	P56192	Methionine--tRNA ligase, cytoplasmic (EC 6.1.1.10) (Methionyl-tRNA synthetase) (MetRS)	MARS1	A	2.70271272273274E+272	Q15046	Lysine--tRNA ligase (EC 2.7.7.-) (EC 6.1.1.6) (Lysyl-tRNA synthetase) (LysRS)	KARS1	B	39,72,73,74,75,77,78,82,85,579,580,581,582,583,584,585,586,587,588,589,590,591,592,593,594,595,596,597	0.5	human-human
P98172_Q9C0E2	P98172	Ephrin-B1 (EFL-3) (ELK ligand) (ELK-L) (EPH-related receptor tyrosine kinase ligand 2) (LERK-2) [Cleaved into: Ephrin-B1 C-terminal fragment (Ephrin-B1 CTF); Ephrin-B1 intracellular domain (Ephrin-B1 ICD)]	EFNB1	A	2,3,4,5,6,7,8,9,10,11,12,13,14,15,16,17,18,19,20,21,22,23,24,25,26,27,28,29,30,31,59,61,81,82,83,84,85,87,93,94,102,103,109,120,121,122,127,130,131,132,133,195,196,229,230,231,232,233,234,235,236,237,238,239,240,241,242,243,244,245,246,247,248,249,250,251,252,253,254,255,256,257,260,297,298,299,300,301,309,310,311,312,313,316,317,318,319,320,321,322,323,324,325,326,327,328,329,330,331,332,333,334,335,336,337,338,339,344,346	Q9C0E2	Exportin-4 (Exp4)	XPO4	B	22,23,24,25,26,27,28,29,30,31,32,34,35,38,41,42,45,65,68,69,72,75,76,110,113,114,117,162,165,166,172,173,174,175,176,243,246,247,250,251,253,254,255,256,257,258,260,293,297,300,301,304,306,307,308,313,316,338,339,340,341,342,343,345,346,349,350,352,353,354,355,356,357,358,359,394,395,396,397,398,400,401,402,403,404,405,406,407,408,409,411,412,415,416,418,453,455,462,464,465,466,467,468,472,473,475,476,477,479,480,555,556,557,560,561,563,656,657,658,694,695,696,697,698,701,744,745,746,749,799,803,810,817,849,850,853,854,856,857,860,861,864,865,868,900,901,902,903,904,905,906,907,908,909,910,911,912,913,914,915,916,917,919,920,921,922,923,924,925,926,927,928,929,969,971,972,973,974,975,976,978,979,982,983,986,990,1016,1017,1018,1019,1020,1021,1064,1065,1066,1067,1068,1069,1127,1128,1131	0.53	human-human
Q02410_Q15067-2	Q02410	Amyloid-beta A4 precursor protein-binding family A member 1 (Adapter protein X11alpha) (Neuron-specific X11 protein) (Neuronal Munc18-1-interacting protein 1) (Mint-1)	APBA1	A	77,78,79,80,81,82,83,84,85,86,87,88,89,90,91,92,93,94,111,112,113,114,115,116,117,169,187,225,226,227,228,247,248,249,250,251,253,255,256,257,258,259,260,261,262,263,264,265,472,474,488,492,563,565,566,567,568,569,577,578,579,580,581,582,583,584,586,673,718,720,721,723	Q15067-2	Peroxisomal acyl-coenzyme A oxidase 1 (AOX) (EC 1.3.3.6) (Palmitoyl-CoA oxidase) (Peroxisomal fatty acyl-CoA oxidase) (Straight-chain acyl-CoA oxidase) (SCOX) [Cleaved into: Peroxisomal acyl-CoA oxidase 1, A chain; Peroxisomal acyl-CoA oxidase 1, B chain; Peroxisomal acyl-CoA oxidase 1, C chain]	ACOX1	B	44,75,76,78,140,142,143,146,149,151,166,167,168,169,170,171,172,173,299,300,301,302,303,304,305,306,307,308,309,310,311,312,313,314,315,316,318,319,320,321,322,323,324,325,326,327,328,329,330,331,333,334,365,387,388,390,391,392,393,394,395,396,397,398,399,400,401,402,433,436,437,438,440,441,442,443,444,445,446,447,448,464,465,466,502,503,506,510,511,512,513,514,515,516,517,519,523,561,564,565,566,567,568,569,570,571,572,573,575,580,581,582,583,584,585,586,587,588,589,590,591,592,593,596,629,632,633,636,641,647,648,649,650,651,652,653	0.49	human-human
Q8IYE1_Q8TD31	Q8IYE1	Coiled-coil domain-containing protein 13	CCDC13	A	89,93,100,104,107,110,111,114,118,122,338,341,343,344,345,346,347,348,349,350,352,353,355,356,357,358,359,360,361,362,363,364,365,366,367,368,369,370,371,372,373,374,375,376,377,378,379,380,381,383,384,385,387,388,390,391,392,393,394,395,396,397,398,401,405,408,409,412,415,416,418,419,420,422,423,424,425,426,427,428,429,430,431,432,433,434,435,436,437,438,439,440,441,442,443,444,445,446,447,448,449,450,451,452,454,455,458,464,465,466,467,468,469,535,536,537,538,539,540,541,542,543,544,545,546,547,548,549,550,551,552,553,555,556,559,566,645,646,647,648,649,650,651,652,653,654,655,656,657,658,659,660,661,662,663,664,665,666,667,668,669,670,671,672,674,675,677,678,679,681,682,683,684,685,686,687,688,689,691,692,693,694,695,696,697,699,700,701,702,703,704,706,707,709,710,711,712,713,714	Q8TD31	Coiled-coil alpha-helical rod protein 1 (Alpha-helical coiled-coil rod protein) (Putative gene 8 protein) (Pg8)	CCHCR1	B	204,207,210,211,213,214,215,216,217,218,219,220,221,222,223,224,225,226,227,228,229,230,231,232,233,234,235,236,237,238,239,240,242,243,245,246,247,249,250,252,253,254,256,257,258,259,262,263,266,267,269,270,271,272,273,274,276,277,278,279,280,281,282,283,284,285,286,287,288,289,290,291,292,293,294,295,296,297,298,299,300,301,302,303,304,305,306,307,308,309,310,311,312,313,314,315,316,321,322,323,324,325,326,327,328,329,330,331,332,333,334,335,336,337,338,339,340,341,343,344,345,346,347,348,349,350,351,352,353,354,355,356,358,359,360,361,362,363,364,365,366,367,369,370,371,372,373,374,375,376,377,378,379,380,381,382,383,384,385,386,387,388,389,390,391,392,393,394,395,396,397,398	0.6	human-human
Q9UKY4_Q9Y6A1	Q9UKY4	Protein O-mannosyl-transferase 2 (EC 2.4.1.109) (Dolichyl-phosphate-mannose--protein mannosyltransferase 2)	POMT2	A	2.59260261262263E+272	Q9Y6A1	Protein O-mannosyl-transferase 1 (EC 2.4.1.109) (Dolichyl-phosphate-mannose--protein mannosyltransferase 1)	POMT1	B	4.62202222232242E+271	0.66	human-human
O00329_P27986-2	O00329	Phosphatidylinositol 4,5-bisphosphate 3-kinase catalytic subunit delta isoform (PI3-kinase subunit delta) (PI3K-delta) (PI3Kdelta) (PtdIns-3-kinase subunit delta) (EC 2.7.1.137) (EC 2.7.1.153) (Phosphatidylinositol 4,5-bisphosphate 3-kinase 110 kDa catalytic subunit delta) (PtdIns-3-kinase subunit p110-delta) (p110delta)	PIK3CD	A	1,2,3,4,5,6,7,8,9,11,21,22,23,24,25,26,27,28,29,30,31,32,33,52,53,54,55,56,57,58,59,60,61,62,68,71,72,73,74,75,76,77,78,79,80,94,95,96,97,98,99,100,101,102,123,126,127,130,332,333,334,335,336,337,339,344,348,351,352,353,354,355,356,357,365,367,378,394,396,398,400,403,405,407,408,409,410,412,413,414,415,416,417,418,419,441,442,443,444,445,446,447,448,449,450,451,452,453,462,463,464,465,466,467,468,469,510,517,518,519,520,521,522,523,524,525,526,527,528,529,532,551,554,556,557,560,656,657,658,781,820,821,847,850,851,852,853,893,920,921,922,923,924,925,926,927,929,934,935,936,937,938,939,940,943,946,947,948,949,950,951,953,954,957,982,991,992,993,994,995,996,999,1000,1005,1016,1019,1020,1021,1022,1023,1024,1025,1026,1027,1028,1029,1030,1031,1032,1033,1034,1035,1036,1037,1038,1039,1040	P27986-2	Phosphatidylinositol 3-kinase regulatory subunit alpha (PI3-kinase regulatory subunit alpha) (PI3K regulatory subunit alpha) (PtdIns-3-kinase regulatory subunit alpha) (Phosphatidylinositol 3-kinase 85 kDa regulatory subunit alpha) (PI3-kinase subunit p85-alpha) (PtdIns-3-kinase regulatory subunit p85-alpha)	PIK3R1	B	42,43,44,45,46,47,68,69,70,71,72,73,74,75,76,77,78,79,80,82,88,89,90,91,92,93,97,98,99,100,101,102,103,104,105,106,107,108,109,110,111,112,113,114,122,123,146,147,149,150,156,161,162,163,164,165,166,168,179,183,184,186,187,188,190,191,193,194,197,198,200,201,202,203,204,205,206,207,208,209,210,211,212,213,214,215,216,217,218,219,220,221,222,223,224,225,226,227,228,229,230,231,232,233,234,235,236,237,238,239,241,242,249,250,251,252,253,254,255,256,257,258,259,260,261,262,263,264,265,267,268,269,270,271,272,274,275,278,279,282,283,284,286,287,288,289,290,291,292,293,294,295,296,297,298,299,300,301,302,304,305,306,307,308,309,311,321,322,323,324,325,326,327,328,329,330,331,332,333,334,335,336,337,338,339,340,341,403,407,409,410,411,412,413,414,415,416,417,418,419,423,424,426,427,428,429,430,431,432,433,434,435,436,437,438,439,441,443	0.71	human-human
O14802_Q9Y2Y1	O14802	DNA-directed RNA polymerase III subunit RPC1 (RNA polymerase III subunit C1) (EC 2.7.7.6) (DNA-directed RNA polymerase III largest subunit) (DNA-directed RNA polymerase III subunit A) (RNA polymerase III 155 kDa subunit) (RPC155) (RNA polymerase III subunit C160)	POLR3A	A	464,466,468,469,494,495,496,497,498,499,501,533,620,621,622,623,624,625,626,627,637,652,658,727,737,738,739,740,741,742,743,744,746,747,748,749,750,751,752,753,754,755,756,757,758,759,760,761,762,764,765,768,781,782,784,786,787,788,789,790,791,794,799,801,802,806,838,850,853,854,855,856,857,858,859,860,861,862,864,865,915,1043,1044,1045,1046,1047,1048,1049,1050,1051,1052,1053,1054,1055,1056,1057,1058,1059,1060,1061,1063,1065,1094,1095,1096,1098,1099,1102,1103,1104,1105,1106,1107,1108,1109,1110,1111,1112,1113,1114,1115,1116,1117,1118,1119,1120,1121,1122,1123,1124,1125,1126,1127,1128,1129,1130,1131,1132,1133,1134,1135,1136,1137,1138,1139,1140,1141,1142,1179,1184,1185,1186,1187,1189,1190,1193,1194,1195,1197,1198,1202,1203,1208,1209,1210,1211,1212,1213,1214,1215,1216,1217,1218,1219,1220,1221,1222,1223,1224,1226,1273,1274,1275,1276,1277,1278,1279,1280,1281	Q9Y2Y1	DNA-directed RNA polymerase III subunit RPC10 (RNA polymerase III subunit C10) (DNA-directed RNA polymerase III subunit K) (RNA polymerase III 12.5 kDa subunit) (RPC12.5) (RNA polymerase III subunit C11) (HsC11p) (RPC11) (hRPC11)	POLR3K	B	1,2,3,11,12,13,14,15,16,17,19,20,21,22,23,26,33,34,35,36,37,38,39,40,41,42,43,44,45,46,47,48,49,50,51,52,53,54,55,56,57,58,59,60,61,62,63,64,65,66,67,68,69,70,71,72,73,75,76,77,78,79,80,81,82,83,84,85,86,87,88,89,90,91,92,93,94,95,96,97,99,100,101,102,103,104,105,106,107,108	0.65	human-human
O60343_P61026	O60343	TBC1 domain family member 4 (Akt substrate of 160 kDa) (AS160)	TBC1D4	A	961,962,964,965,966,968,969,970,971,972,973,974,975,976,980,981,983,988,1002,1003,1004,1005,1006,1007,1008,1009,1010,1011,1012,1013,1041,1043,1044,1045,1046,1047,1048,1049,1051,1052,1055,1077,1078,1079,1080,1081,1082,1083,1084,1085,1086,1087,1088,1089,1090,1091,1092,1093,1094,1095,1096,1135,1136,1137,1138,1139,1140,1141,1142,1143,1145,1146	P61026	Ras-related protein Rab-10 (EC 3.6.5.2)	RAB10	B	1,2,6,9,11,17,18,19,20,21,22,23,24,27,35,36,37,38,39,40,41,42,43,44,45,46,47,48,49,59,60,61,63,64,65,66,67,68,69,70,71,72,73,74,75,77,78,90,92,93,95,96,123	0.65	human-human
O95816_Q15468	O95816	BAG family molecular chaperone regulator 2 (BAG-2) (Bcl-2-associated athanogene 2)	BAG2	A	20,21,22,23,25,26,33,36,37,40,44,48,51,67,68,103,104,105,106,108,109,110,112,136,139,140,141,142,143,144,145,146,147,148,149,150,151,152,153,154,155,156,157,158,159,160,161,162,163,164,165,167,168,169,170,171,172,174,175,176,177,178,179,180,182,183,186,190,193	Q15468	SCL-interrupting locus protein (TAL-1-interrupting locus protein)	STIL	B	9,10,11,12,13,14,15,16,17,18,19,20,21,119,160,162,210,211,212,213,214,215,216,217,218,219,220,221,222,223,224,225,226,227,228,229,230,231,232,248,249,250,251,252,253,255,263,286,287,289,377,423,424,425,426,427,428,429,430,431,432	0.51	human-human
O95858_Q9HAV4	O95858	Tetraspanin-15 (Tspan-15) (Tetraspan NET-7) (Transmembrane 4 superfamily member 15)	TSPAN15	A	1,2,3,4,5,6,7,8,9,10,11,15,16,18,19,20,22,23,26,27,30,31,32,33,34,35,36,37,38,39,40,41,42,43,44,46,49,50,53,56,57,60,64,65,66,67,68,69,71,72,73,74,75,78,82,86,88,90,91,92,93,94,96,97,98,99,100,101,102,103,104,105,107,108,112,115,116,151,188,229,230,231,232,233,234,235,236,237,239,240,241,242,243,244,245,246,247,248,249,250,251,252,253,254,256,258,260,261,264,265,268,269,270,271,272,273,293,294	Q9HAV4	Exportin-5 (Exp5) (Ran-binding protein 21)	XPO5	B	20,21,22,23,24,25,26,27,28,29,30,31,32,34,35,62,65,69,111,114,158,162,163,164,165,166,167,168,169,170,171,175,179,218,229,232,233,236,237,261,262,273,276,277,278,279,280,284,312,313,314,315,321,373,380,382,424,425,426,427,428,430,431,432,434,435,438,442,452,519,815,941,956,963,967,981,982,983,984,997,998,999,1000,1001,1002,1003,1004,1005,1006,1007,1041,1042,1045,1046,1085,1086,1087,1088,1090,1091,1144,1148,1151,1160,1161,1162,1163,1164,1165,1166,1167	0.64	human-human
P42224_Q14765	P42224	Signal transducer and activator of transcription 1-alpha/beta (Transcription factor ISGF-3 components p91/p84)	STAT1	A	4,5,6,7,8,9,10,11,12,14,15,16,17,18,19,20,21,22,23,24,25,26,27,28,29,30,31,32,33,68,71,72,75,76,77,78,79,80,81,82,83,84,85,86,88,89,112,257,321,324,325,326,327,328,329,330,338,339,340,341,342,344,393,394,395,396,397,398,403,405,406,511,550,566,570,574,584,587,588,602,603,604,605,606,607,612,613,614,615,616,618,625,626,627,628,629,630,631,632,633,634,635,637,638,639,640,641,642,643,644,646,647,650,651,652,653,654,655,656,657,658,659,660,685,686,688,691,692,693,694,695,697,698,699,700,701,702,703,704,705,706,707,708,709,710,711,712,713,714,715,716	Q14765	Signal transducer and activator of transcription 4	STAT4	B	4,7,8,9,10,11,12,14,15,16,17,18,19,20,21,22,23,24,25,26,27,28,29,30,31,32,33,37,50,51,52,54,55,58,59,61,62,63,65,66,67,68,69,70,72,73,75,76,77,78,79,80,81,82,83,84,85,86,88,89,91,93,95,98,112,543,544,545,546,548,580,581,583,584,598,599,600,601,602,603,606,607,608,609,610,611,621,622,623,624,625,626,627,628,629,631,632,633,634,635,636,637,641,644,645,646,647,648,651,652,653,654,657,676,680,681,682,683,684,685,686,687,688,689,690,691,692,693,694,695,696,697,698,699,700,701,702,703,704,705,707	0.68	human-human
P48380_P48380	P48380	Transcription factor RFX3 (Regulatory factor X 3)	RFX3	A	2.39240242243244E+284	P48380	Transcription factor RFX3 (Regulatory factor X 3)	RFX3	B	2.40242243244247E+284	0.71	human-human
Q14145_Q8N573	Q14145	Kelch-like ECH-associated protein 1 (Cytosolic inhibitor of Nrf2) (INrf2) (Kelch-like protein 19)	KEAP1	A	37,39,41,46,47,57,86,105,106,107,108,109,110,111,112,113,114,115,116,117,118,146,147,148,149,150,151,153,154,174,177,178,183,185,186,187,189,190,192,193,197,200,201,204,205,208,213,216,219,222,224,226,227,229,230,231,233,234,236,240,241,243,244,247,248,251,263,280,283,284,287,289,309,310,311,312,313,323,334,370,371,372,373,375,393,395,397,400,402,403,404,405,406,407,408,415,434,443,445,446,448,478,480,481,491,494,496,498,518,536,537,538,539,540,541,542,543,544,545,572,577,587	Q8N573	Oxidation resistance protein 1	OXR1	B	21,22,24,26,27,65,67,68,69,70,71,72,73,74,76,78,79,128,129,130,131,133,135,136,138,167,168,169,170,171,172,188,189,201,203,204,206,207,208,210,211,376,420,421,422,425,426,497,500,501,504,507,508,509,511,512,513,514,515,516,518,519,523,526,624,739,740,741,742,743,744,745,746,747,748,749,750,751,752,753,754,755,757	0.6	human-human
Q5BJF6_Q9BRK4	Q5BJF6	Outer dense fiber protein 2 (Cenexin) (Outer dense fiber of sperm tails protein 2)	ODF2	A	517,518,520,521,522,523,524,525,526,527,528,529,530,531,532,533,534,535,536,539,568,571,589,592,593,594,595,596,597,598,599,600,601,602,603,604,605,606,607,608,609,610,611,612,613,614,615,616,617,618,619,620,621,622,623,624,625,626,627,628,629,630,631,632,633,634,635,636,637,638,639,640,641,642,643,644,645,646,647,648,649,650,651,652,653,654,655,656,657,658,659,660,661,662,663,664,665,666,667,668,669,670,671,672,673,674,675,676,677,678,679,680,681,682,683,684,685,686,687,688,689,690,691,692,693,694,695,696,697,698,699,700,701,702,703,704,705,706,707,708,709,710,711,712,713,714,715,716,717,718,719,720,721,722,723,725,726,728,729,730,731,732,733,734,735,736,737,738,739,740,741,742,743,744,745,746,747,748,749,750,751,752,754,755,758,761,762,765,766,769,772,776	Q9BRK4	Leucine zipper putative tumor suppressor 2 (hLZTS2) (Protein LAPSER1)	LZTS2	B	235,236,237,238,239,240,241,242,243,244,245,246,247,333,340,341,343,344,345,347,348,350,351,354,355,357,358,361,362,364,365,366,368,369,371,372,373,375,376,377,379,380,381,382,383,384,386,387,388,389,390,391,392,393,394,395,396,397,398,399,400,401,402,403,404,405,406,407,408,409,410,411,412,413,414,415,416,417,418,419,420,421,422,423,424,425,426,427,428,429,430,431,432,433,434,435,436,437,438,439,440,441,442,443,444,445,446,447,448,449,450,451,452,453,454,455,456,457,458,459,460,461,462,463,464,465,466,467,468,469,470,471,472,473,474,475,476,477,478,479,480,481,482,483,484,485,486,487,488,489,490,491,492,493,494,495,496,497,498,499,500,501,502,503,504,505,506,507,508,509,510,511,512,513,515,516,517,519,520,538,570,571,572,573,574,575,576,577,578,579,580,581,582,583,584,587,591	0.7	human-human
Q6MZM0_Q96BY9	Q6MZM0	Ferroxidase HEPHL1 (EC 1.16.3.1) (Hephaestin-like protein 1)	HEPHL1	A	56,57,58,59,60,61,62,64,69,122,191,193,194,197,198,234,235,236,237,238,239,240,241,242,243,245,246,251,252,253,254,255,256,257,258,259,260,261,262,263,264,267,269,276,299,300,301,350,351,352,353,354,355,356,478,479,480,481,508,509,510,511,512,544,545,546,547,548,549,551,552,585,586,587,588,589,590,591,592,593,594,595,596,609,610,611,612,613,614,615,616,617,619,620,652,653,654,703,704,707,708,750,751,753,754,757,758,760,761,762,763,764,765,766,767,768,769,770,771,772,773,774,775,776,777,893,897,931,933,934,935,936,937,956,957,958,959,960,961,962,963,964,965,966,968,975,998,999,1000,1052,1053,1054,1056,1057	Q96BY9	Store-operated calcium entry-associated regulatory factor (SARAF) (SOCE-associated regulatory factor) (HBV X-transactivated gene 3 protein) (HBV XAg-transactivated protein 3) (Protein FOAP-7) (Transmembrane protein 66)	SARAF	B	48,49,50,51,52,71,72,73,74,75,78,79,80,153,154,155,156,157,158,159,160,161,162,163,164,165,166,167,168,169,170,171,264,266,268,269,270,271,272,273,275,276,277,278,279,280,281,282,283,284,285,286,287,288,289,290,291,292,293,294,295,296,297,298,299,300	0.56	human-human
Q9UL33-2_Q9Y2L5-2	Q9UL33-2	Trafficking protein particle complex subunit 2-like protein	TRAPPC2L	A	6,7,8,9,10,11,12,13,14,15,16,17,19,22,23,24,25,26,27,28,29,30,31,32,33,34,35,36,37,38,39,40,41,42,44,61,62,63,79,81,121,122,123	Q9Y2L5-2	Trafficking protein particle complex subunit 8 (Protein TRS85 homolog)	TRAPPC8	B	1.1011111252055E+128	0.55	human-human
O14582-2_Q9Y2L5-2	O14582-2	Trafficking protein particle complex subunit 2	TRAPPC2; TRAPPC2P1	A	6,7,8,9,10,11,12,13,14,15,16,17,18,19,20,21,32,33,34,35,36,37,38,39,40,41,42,43,44,45,46,47,48,49,50,51,53,54,64,65,66,67,68,82,84,86,118,120,121,122	Q9Y2L5-2	Trafficking protein particle complex subunit 8 (Protein TRS85 homolog)	TRAPPC8	B	1.09110111112521E+158	0.61	human-human
O95672_Q96CP6	O95672	Endothelin-converting enzyme-like 1 (EC 3.4.24.-) (Xce protein)	ECEL1	A	41,55,56,57,58,59,60,61,62,63,64,65,66,67,68,69,70,71,73,74,77,85,92,93,94,95,96,97,98,99,100,101,102,103,104,105,106,107,108,109,110,143,144,145,146,147,148,149,150,151,189,190,191,192,193,194,195,196,197,198,199,200,201,202,203,204,206,233,235,236,237,238,239,240,241,242,243,245,246,247,248,249,250,251,252,253,259,260,261,262,264,265,266,267,268,269,270,271,272,273,275,276,286,290,293,297,300,301,302,327,332,333,335,338,339,359,360,362,363,364,375,377,402,403,404,405,406,407,408,409,410,411,412,413,414,415,416,417,418,419,420,421,422,424,425,426,427,428,429,431,433,434,435,436,437,439,440,441,443,444,447,448,535,536,537,538,539,540,542,543,544,545,546,547,548,549,550,551,552,553,562,563,564,565,570,571,572,573,574,575,576,577,578,580,582,583,587,596,597,598,599,600,601,608,609,610,611,612,613,615,616,619,620,621,622,625,665,666,667,668,669,670,671,672,673,674,675,676,687,688,689,690,691,692,693,694,695,696,697,698,699,700,701,702,703,707,710,718,719,721,722,723,724,727,728,729,730,731,732,733,734,735,736,737,738,739,740,743	Q96CP6	Protein Aster-A (GRAM domain-containing protein 1A)	GRAMD1A	B	1,2,3,4,5,6,7,8,9,10,11,12,13,14,15,16,17,18,19,20,21,22,23,24,25,26,27,28,29,30,31,32,33,34,35,36,55,56,57,58,59,60,61,62,63,64,65,66,67,405,626,627,628,629,630,631,632,633,634,635,636,637,638,639,640,644,647,680,681,682,683,684,685,686,687,688,689,690,691,692,693,694,695	0.66	human-human
P0DMV8_Q92598	P0DMV8	Heat shock 70 kDa protein 1A (Heat shock 70 kDa protein 1) (HSP70-1) (HSP70.1) (Heat shock protein family A member 1A)	HSPA1A	A	17,22,23,24,25,26,27,28,29,30,31,32,33,34,35,36,37,45,47,48,49,50,51,52,53,54,55,56,57,58,60,61,62,126,129,130,131,132,133,134,135,136,185,186,187,240,256,258,259,261,262,263,265,268,269,270,271,272,273,274,275,276,277,278,279,281,282,283,284,285,286,287,288,289,290,291,292,294,296,297,298,299,300,301,302,303,304,305,307,308,311,328,338,339,340,341,342,344,345,348,349,351,352,358,359,360,361,362,363,364,365,366,367,371,387,529,532,533,534,535,536,537,538,539,540,541,542,543,544,545,546,547,548,549,550,551,552,555,578,582,585,635,636,637,638,639,640,641	Q92598	Heat shock protein 105 kDa (Antigen NY-CO-25) (Heat shock 110 kDa protein) (Heat shock protein family H member 1)	HSPH1	B	14,15,17,18,19,20,21,22,23,24,25,26,27,28,29,30,31,32,33,34,45,47,50,51,53,54,55,56,57,58,59,124,131,132,133,134,180,181,184,185,186,261,262,265,268,269,271,272,273,274,275,276,277,278,279,280,281,282,283,284,285,286,287,288,289,290,291,292,293,294,295,296,297,298,299,302,303,304,305,306,307,308,309,310,311,312,314,315,343,345,346,347,349,351,352,353,362,363,364,365,366,367,368,369,370,374,378,417,419,424,427,428,429,430,431,432,433,477,479,481,628,629,630,631,632,633,634,635,636,637,638,639,640,641,642,643,644,645,646,647,648,651,652,673,676,677,681,703,714	0.72	human-human
P0DMV9_Q92598	P0DMV9	Heat shock 70 kDa protein 1B (Heat shock 70 kDa protein 2) (HSP70-2) (HSP70.2) (Heat shock protein family A member 1B)	HSPA1B	A	22,23,24,25,26,27,28,29,30,31,32,33,34,35,36,37,45,46,47,48,49,50,51,52,53,54,55,56,57,58,59,60,61,62,126,129,130,131,132,133,134,135,136,185,186,187,188,194,240,244,247,256,257,258,259,261,262,263,265,269,270,271,272,273,274,275,276,277,278,279,281,282,283,284,285,286,287,288,289,290,291,292,294,295,296,297,298,299,300,301,302,303,304,305,307,308,311,318,319,320,321,322,323,324,325,326,327,328,329,330,331,338,339,341,342,344,345,348,352,359,360,361,362,363,364,365,366,367,371,387,400,403,404,405,406,407,408,409,410,411,412,415,416,417,426,427,428,429,430,431,432,433,435,436,437,438,439,440,441,446,448,460,461,464,468,469,470,471,472,473,474,475,476,490,529,532,533,534,535,536,537,538,539,540,541,542,543,544,545,546,547,548,549,550,551,552,555,578,582,585,635,636,637,638,639,640,641	Q92598	Heat shock protein 105 kDa (Antigen NY-CO-25) (Heat shock 110 kDa protein) (Heat shock protein family H member 1)	HSPH1	B	14,19,20,21,22,23,24,25,26,27,28,29,30,31,32,33,34,45,47,50,51,53,54,55,56,57,58,59,124,131,132,134,180,181,183,184,185,186,187,261,262,265,268,269,271,272,273,274,275,276,277,278,279,280,281,282,283,284,285,286,287,288,289,290,291,292,293,294,295,296,297,298,299,300,302,303,304,305,306,307,308,309,310,311,312,314,315,343,345,346,347,348,351,352,353,361,362,363,364,365,366,367,368,369,370,374,378,417,418,424,427,428,429,430,431,432,433,477,479,481,628,629,630,631,632,633,634,635,636,637,638,639,640,641,642,643,644,645,646,647,648,652,673,676,677,681,838,839,840,841,842,843,844,845,846,847,848,849,851,852,853,854,855,856,857,858	0.72	human-human
P31997_P49641-3	P31997	Cell adhesion molecule CEACAM8 (CD67 antigen) (Carcinoembryonic antigen CGM6) (Carcinoembryonic antigen-related cell adhesion molecule 8) (CEA cell adhesion molecule 8) (Non-specific cross-reacting antigen NCA-95) (CD antigen CD66b)	CEACAM8	A	26,27,28,29,30,31,32,33,34,35,36,39,52,53,54,55,56,57,58,59,60,61,62,63,64,65,82,83,84,85,87,100,101,102,103,104,105,106,107,108,122,124,127,179,180,181,182,183,184,210,212,214,225,226,227,228,230,231,232,239,240,241,242,243,256,258,259,260,261,262,266,269,282,283	P49641-3	Alpha-mannosidase 2x (EC 3.2.1.114) (Alpha-mannosidase IIx) (Man IIx) (Mannosidase alpha class 2A member 2) (Mannosyl-oligosaccharide 1,3-1,6-alpha-mannosidase)	MAN2A2	B	181,182,183,186,190,365,369,377,378,379,381,382,383,384,385,386,387,389,577,578,579,580,615,616,617,618,619,620,621,622,624,628,630,639,640,641,642,643,644,645,646,647,648,649,668,669,696,697,698,699,700,701,702,744,972,973,974,975,1028,1029,1030,1031,1032,1033,1034	0.66	human-human
P34931_Q92598	P34931	Heat shock 70 kDa protein 1-like (Heat shock 70 kDa protein 1L) (Heat shock 70 kDa protein 1-Hom) (HSP70-Hom) (Heat shock protein family A member 1L)	HSPA1L	A	1,24,25,26,27,28,29,30,31,32,33,34,35,36,37,38,39,47,49,50,51,52,53,54,55,56,57,58,59,60,61,62,63,64,128,131,132,133,134,135,136,137,138,187,188,189,190,242,246,249,250,258,259,260,261,263,264,265,267,271,272,273,274,275,276,277,278,279,280,281,283,284,285,286,287,288,289,290,291,292,293,294,296,297,298,299,300,301,302,303,304,305,306,307,309,310,313,327,340,341,343,344,346,347,350,353,354,360,361,362,363,364,365,366,367,368,369,373,389,405,406,407,408,409,411,412,413,414,417,428,429,430,431,432,433,434,435,436,437,438,439,440,441,442,443,448,449,450,451,461,462,463,466,469,470,471,472,473,474,475,476,477,478,492,531,534,535,536,537,538,539,540,541,542,543,544,545,546,547,548,549,550,551,552,553,554,557,580,584,587,635,636,637,638,639,640,641	Q92598	Heat shock protein 105 kDa (Antigen NY-CO-25) (Heat shock 110 kDa protein) (Heat shock protein family H member 1)	HSPH1	B	14,19,20,21,22,23,24,25,26,27,28,29,30,31,32,33,34,45,47,50,51,53,54,55,56,57,58,59,124,131,132,134,180,181,183,184,185,186,187,261,262,265,268,269,271,272,273,274,275,276,277,278,279,280,281,282,283,284,285,286,287,288,289,290,291,292,293,294,295,296,297,298,299,300,302,303,304,305,306,307,308,309,311,312,315,336,343,345,346,347,348,351,353,361,362,363,364,365,366,367,368,369,370,371,374,378,417,418,419,420,424,425,426,427,428,429,430,431,432,479,481,482,628,629,630,631,632,633,634,635,636,637,638,639,640,641,642,643,644,645,646,647,648,652,673,676,677,678,681,682,841,842,844,845,846,851,852,853,854,855,856,857,858	0.72	human-human
P63208_Q8NHM5	P63208	S-phase kinase-associated protein 1 (Cyclin-A/CDK2-associated protein p19) (p19A) (Organ of Corti protein 2) (OCP-2) (Organ of Corti protein II) (OCP-II) (RNA polymerase II elongation factor-like protein) (SIII) (Transcription elongation factor B polypeptide 1-like) (p19skp1)	SKP1	A	74,76,77,78,79,80,81,82,83,84,97,98,100,101,102,103,104,105,106,108,109,113,114,115,116,117,118,119,120,121,122,123,124,125,126,127,128,129,130,131,132,133,134,135,136,137,138,139,140,141,142,143,144,145,146,149,150,151,152,153,154,155,156,157,158,159,160,161,162,163	Q8NHM5	Lysine-specific demethylase 2B (EC 1.14.11.27) (CXXC-type zinc finger protein 2) (F-box and leucine-rich repeat protein 10) (F-box protein FBL10) (F-box/LRR-repeat protein 10) (JmjC domain-containing histone demethylation protein 1B) (Jumonji domain-containing EMSY-interactor methyltransferase motif protein) (Protein JEMMA) (Protein-containing CXXC domain 2) ([Histone-H3]-lysine-36 demethylase 1B)	KDM2B	B	732,1052,1054,1055,1056,1057,1058,1059,1060,1061,1063,1064,1065,1066,1068,1069,1070,1071,1072,1073,1074,1075,1076,1077,1078,1079,1080,1081,1082,1083,1084,1085,1086,1087,1088,1089,1090,1091,1092,1093,1094,1095,1096,1097,1100,1101,1102,1103,1104,1105,1106,1107,1108,1109,1110,1111,1112,1113,1114,1115,1116,1117,1118,1119,1120,1121,1122,1123,1124,1126,1128,1129,1130,1131,1132,1134,1153	0.63	human-human
Q5BJF6_Q96M63	Q5BJF6	Outer dense fiber protein 2 (Cenexin) (Outer dense fiber of sperm tails protein 2)	ODF2	A	286,287,289,290,291,292,293,294,295,296,297,298,299,300,301,302,303,304,305,306,307,308,309,310,311,312,313,314,315,316,317,318,319,320,321,322,323,324,325,326,327,328,329,330,331,332,333,334,335,336,338,339,342,343,345,346,347,348,349,350,351,352,353,354,355,356,357,358,359,360,361,362,363,364,365,366,367,368,369,370,371,372,373,374,375,376,377,378,379,380,381,382,383,384,385,386,387,609,610,612,613,614,615,616,617,619,620,622,623,624,625,626,627,628,629,630,631,632,633,634,635,636,637,638,639,640,669,673,676,677,679,680,681,682,683,684,685,686,687,688,689,690,691,692,693,694,695,696,697,698,699,700,701,702,703,704,705,707,708,709,711,712,715,716,719,722,723,725,726,727,729,730,733,734,736,737,739,740,741,743,744,745,747,748,750,751,754,755,757,758,759,761,762,764,765,768,769,771,772,773,774,775,776,777,778,779,780,781,782,783,784,785,786,787,788,789,790,791,792,793,794,795,796,797,798,799,800,801,802,803,804,805,807,808	Q96M63	Outer dynein arm-docking complex subunit 1 (Coiled-coil domain-containing protein 114)	ODAD1	B	1,2,3,4,5,6,7,8,9,12,13,15,16,17,18,19,20,21,22,23,24,25,26,27,28,29,30,31,32,33,34,35,36,37,38,39,40,41,45,46,49,51,52,53,55,56,57,58,59,60,61,62,63,64,65,66,67,68,69,70,71,72,73,74,75,76,77,78,79,80,81,82,83,84,85,86,87,88,89,90,91,92,94,95,108,110,111,112,113,114,115,116,117,118,119,120,121,122,123,124,125,126,127,128,129,130,131,132,133,134,135,136,137,138,139,140,141,142,143,144,145,146,147,148,149,150,151,153,154,156,157,160,161,163,164,167,168,170,171,174,175,177,178,179,181,182,185,188,189,192,195,196,198,199,200,202,203,205,206,207,209,210,211,212,213,214,215,216,217,218,219,220,221,222,223,224,225,226,227,228,229,230,231,232,233,234,250,251,252,253,254,255,256,257,258,259,260,261,262,263,264,265,266,267,268,269,270,271,273,274,275,276,277,278,290,293,294,296,297,298,300,301,304	0.66	human-human
Q6A162_Q86T65	Q6A162	Keratin, type I cytoskeletal 40 (Cytokeratin-40) (CK-40) (Keratin-40) (K40) (Type I hair keratin Ka36)	KRT40	A	390,451,452,454,455,456,458,459,460,461,462,463,464,465,466,467,468,469,470,471,472,473,474,475,476,477,478,479,480,481,482,483,484,485,486,487,488,489,490,491,492,493,494,495,496,497,498,499,500,501,502,503,504,505,506,507,508,509,510,511,512,513,514,515,555,556,557,558,559,560,561,562,563,980,981,1063,1064,1066,1067,1068	Q86T65	Disheveled-associated activator of morphogenesis 2	DAAM2	B	3,5,174,175,178,179,182,183,186,304,307,308,309,311,312,313,314,315,316,317,318,319,320,321,322,323,324,325,326,327,328,329,330,331,332,333,334,335,336,337,338,339,340,341,342,343,344,345,346,347,348,349,350,351,352,353,354,355,356,357,358,359,360,361,362,363,364,365,366,367,368,369,370,371,372,373,375,376,379,382,383	0.51	human-human
Q6PKC3-2_Q9BV94-2	Q6PKC3-2	Thioredoxin domain-containing protein 11 (EF-hand-binding protein 1)	TXNDC11	A	1,2,3,4,86,87,88,89,90,91,92,93,94,95,98,99,100,134,135,136,137,138,139,140,141,142,143,144,166,167,168,169,173,177,178,179,180,181,182,331,332,333,334,335,336,337,338,339,340,341,342,343,344,345,346,350,352,354,585,589,590,591,592,593,594,595,596,597,598,611,612,613,614,615,616,617,618,619,620,649,650,651,652,653,659,662,663,664,665,667,682,686,687,688,689,690,691,692,693,694,695,696,697,698,699,700,701,702,703,704,705,706,707,708,709,710,711,712,713,714,718,720,721,722,723,724,725,726,731,732,733,734,735,736,737,740,743,745,751,752,753,754,755,756,757,758,759,760,761,762,763,764,765,766,767,768,769,770,771,772,773,774,775,776,778	Q9BV94-2	ER degradation-enhancing alpha-mannosidase-like protein 2	EDEM2	B	24,25,26,27,28,29,31,136,137,138,148,149,150,151,152,153,201,202,209,210,211,212,227,228,229,230,231,232,233,234,235,236,237,240,243,244,255,256,257,258,259,284,285,286,287,288,289,290,291,292,293,294,296,297,298,299,300,301,302,303,304,305,306,307,308,309,310,311,316,318,319,320,321,322,341,342,343,344,345,346,347,348,349,350,351,352,354,355,357,358,359,360,361,362,363,364,365,366,367,368,369,370,374,375,376,377,378,379,380,381,382,383,384,385,386,387,410,411,412,413,414,415,416,417,418,419,420,421,425,426,427,428,429,430,431,432,433,434,435,444,445,446,447,448,449,450,453,454,456,457,458,459,460,461,462,463,464,465,466,467,468,469,470,471,472,474,475,478,481,482,483,484,485,486,487,488,489,490,491,493,514,515,516,517,518,519,520,521,522,523,524,525,526,527,528,529,530,531,532,533,534,535,536,537,538,539,540	0.72	human-human
Q93063_Q9UKF2-2	Q93063	Exostosin-2 (EC 2.4.1.224) (Exostosin glycosyltransferase 2) (Glucuronosyl-N-acetylglucosaminyl-proteoglycan 4-alpha-N-acetylglucosaminyltransferase) (Heparan sulfate co-polymerase subunit EXT1) (Multiple exostoses protein 2)	EXT2	A	79,82,83,84,85,86,88,89,90,182,209,261,262,263,264,265,266,267,268,269,270,271,272,275,359,367,368,370,371,379,380,381,384,570,571,572,573,574,575,576,577,578,579,580,581,582,583,584,585,586,587,588,589,651,652,653,691,693,708,709	Q9UKF2-2	Disintegrin and metalloproteinase domain-containing protein 30 (ADAM 30) (EC 3.4.24.-)	ADAM30	B	47,48,49,50,51,52,53,54,55,56,57,58,60,61,63,65,72,74,76,78,115,116,117,118,119,120,121,122,197,401,405,414,415,416,417,418,419,420,421,422,423,424,425,512,513,514,563,564,565,566,567,568,569,574,576	0.53	human-human
B7ZKR7_Q9Y2T2	B7ZKR7	AP-3 complex subunit beta-2 (Adaptor protein complex AP-3 subunit beta-2) (Adaptor-related protein complex 3 subunit beta-2) (Beta-3B-adaptin) (Clathrin assembly protein complex 3 beta-2 large chain) (Neuron-specific vesicle coat protein beta-NAP)	AP3B2	A	51,52,55,56,58,59,60,61,62,63,64,65,66,67,68,69,70,85,86,87,88,89,91,92,94,95,96,97,98,99,100,102,103,121,123,124,125,126,127,128,129,131,132,133,135,136,138,157,158,159,160,161,163,164,165,166,167,168,169,170,171,172,174,194,195,196,197,199,200,201,202,203,204,205,208,226,227,229,230,231,232,233,234,235,236,237,238,239,241,245,307,308,309,310,311,312,313,314,315,316,317,318,319,320,321,322,323,326,339,340,341,342,343,344,345,346,347,348,349,350,351,352,353,354,355,356,357,358,359,360,361,375,376,377,378,379,380,381,382,383,384,385,386,387,388,389,390,391,392,393,394,409,412,413,414,415,416,417,418,419,420,421,422,423,424,426,453,454,456,457,458,459,462,463,622,623,624,625,626,627,628,629,630,631,633,634,635,636,637,638,639	Q9Y2T2	AP-3 complex subunit mu-1 (AP-3 adaptor complex mu3A subunit) (Adaptor-related protein complex 3 subunit mu-1) (Mu-adaptin 3A) (Mu3A-adaptin)	AP3M1	B	1,2,3,4,5,6,7,14,15,16,17,18,19,20,21,22,23,24,25,26,38,39,40,41,42,43,44,45,46,47,48,49,50,51,52,53,54,55,56,57,58,59,60,61,64,65,66,70,71,72,73,74,75,76,77,78,79,80,81,82,83,84,85,86,87,88,102,103,104,105,106,107,108,109,110,111,112,113,114,115,116,117,118,119,120,121,122,123,124,125,126,127,129,132,133,134,145,146,149,150,151,152,153,154,155,156,157,158,159,160,161,162,163,164,165,166,167,184,185,186,187,188,189,190,191,192,193,194,196,197,198,199,200,201,202,203,204,205,226,227,228,229,230,231,232,233,234,235,236,237,238,239,240,242,243,246,253,256,257,258,259,260,261,262,263,264,265,266,283,284,285,311,312,313,314,315,316,317,336,337,338,363,364,365,366,367,368,369,370,371,372,373,374,375,376,410,411,412,413,414,415,416,417,418	0.73	human-human
O15397_Q9NQX6	O15397	Importin-8 (Imp8) (Ran-binding protein 8) (RanBP8)	IPO8	A	16,30,31,64,65,66,67,68,69,70,71,72,73,74,75,76,77,79,80,81,82,83,89,105,106,109,112,113,116,117,120,121,151,154,155,158,159,160,161,162,163,164,165,166,167,195,199,202,203,206,209,213,214,252,254,255,260,263,264,267,271,274,275,276,281,283,284,321,324,325,328,331,332,335,383,384,386,387,388,392,393,396,397,399,400,403,404,424,425,426,427,442,446,488,594,596,597,600,602,645,647,649,652,653,680,681,682,683,684,685,686,687,688,689,690,691,692,724,725,726,727,728,729,730,731,732,733,734,735,736,737,738,768,772,774,775,776,777,778,826,829,867,870,873,874,877,878,880,881,882,883,884,885,886,887,888,889,891,892,893,894,895,896,897,898,899,917,919,920,921,925,926,927,928,929,930,931,932,933,934,935,936,937,938,939,940,941,942,984,985,986,987,993,1000	Q9NQX6	Zinc finger protein 331 (C2H2-like zinc finger protein rearranged in thyroid adenomas) (Zinc finger protein 361) (Zinc finger protein 463)	ZNF331	B	1,2,3,4,5,6,7,8,9,10,11,12,13,14,17,20,21,22,23,24,25,26,28,29,30,31,32,33,34,35,36,37,38,39,40,41,42,43,44,45,46,47,48,49,50,51,82,84,138,142,149,152,157,166,169,170,173,196,197,198,201,204,207,208,210,211,212,213,214,215,216,217,218,219,220,221,222,223,224,225,226,227,228,229,230,231,232,233,234,235,236,237,238,239,240,241,242,243,246,250,251,252,253,254,255,256,257,258,260,261,262,264,268,269,270,271,272,273,274,275,276,277,278,279,280,282,283,284,285,286,287,288,289,290,291,294,296,298,299,310,311,312,313,314,315,316,317,318,319,324,327,335,336,337,338,339,340,341,343,344,345,346,347,348,350,351,352,353,354,355,366,367,368,369,371,383,399,403,410,411,414,415,426,427,430,431,433,434	0.57	human-human
P08473_Q04609	P08473	Neprilysin (EC 3.4.24.11) (Atriopeptidase) (Common acute lymphocytic leukemia antigen) (CALLA) (Enkephalinase) (Neutral endopeptidase 24.11) (NEP) (Neutral endopeptidase) (Skin fibroblast elastase) (SFE) (CD antigen CD10)	MME	A	103,107,111,164,165,174,178,179,180,181,182,183,184,185,186,187,188,189,190,191,192,193,194,195,196,197,198,199,200,201,202,203,204,205,206,218,220,221,222,223,224,225,227,293,314,315,316,317,318,319,320,321,322,323,324,325,326,327,328,329,330,359,364,367,368,371,374,375,377,378,399,417,420,515,518,519,522,523,536,537,538,541,542,543,544,545,546,547,553,554,555,556,559,581,584,585,588,631,644,647,694,698,702,705,706,707,709,710,711,712,713,714,715,718	Q04609	Glutamate carboxypeptidase 2 (EC 3.4.17.21) (Cell growth-inhibiting gene 27 protein) (Folate hydrolase 1) (Folylpoly-gamma-glutamate carboxypeptidase) (FGCP) (Glutamate carboxypeptidase II) (GCPII) (Membrane glutamate carboxypeptidase) (mGCP) (N-acetylated-alpha-linked acidic dipeptidase I) (NAALADase I) (Prostate-specific membrane antigen) (PSM) (PSMA) (Pteroylpoly-gamma-glutamate carboxypeptidase)	FOLH1	B	1,2,3,4,5,6,7,8,9,10,11,12,13,14,15,16,17,18	0.68	human-human
P30876_Q9NQG5	P30876	DNA-directed RNA polymerase II subunit RPB2 (EC 2.7.7.6) (3'-5' exoribonuclease) (EC 3.1.13.-) (DNA-directed RNA polymerase II 140 kDa polypeptide) (DNA-directed RNA polymerase II subunit B) (RNA polymerase II subunit 2) (RNA polymerase II subunit B2) (RNA-directed RNA polymerase II subunit RPB2) (EC 2.7.7.48)	POLR2B	A	192,214,245,446,450,451,452,453,456,458,459,460,461,462,463,464,465,467,468,469,484,490,491,492,493,494,516,517,518,519,718,731,790,791,792,819,820,821,822,823,824,825,827,874,875,876,877,916,932,933,934,942,944,973,974,975,976,1052,1053,1054,1055,1056,1057,1058,1059,1060,1068,1069,1070,1074,1075,1076,1077,1078,1080,1084,1085,1087,1088,1089,1090,1092,1093,1162,1164,1165,1166,1167	Q9NQG5	Regulation of nuclear pre-mRNA domain-containing protein 1B (Cell cycle-related and expression-elevated protein in tumor)	RPRD1B	B	34,70,71,72,73,74,75,97,98,99,102,152,154,155,156,157,158,159,160,161,162,163,164,165,166,167,168,169,170,171,172,173,174,175,176,179,180,183,184,186,187,191,246,247,248,249,250,251,252,253,254,255,256,257,258,259,260,261,262,263,265,266,267,268,269,270,271,272,273,275,277,281,282,284,285,287,288,289,291,292,323	0.56	human-human
P53677_Q13367	P53677	AP-3 complex subunit mu-2 (Adaptor-related protein complex 3 subunit mu-2) (Clathrin assembly protein assembly protein complex 3 mu-2 medium chain) (Clathrin coat assembly protein AP47 homolog 2) (Clathrin coat-associated protein AP47 homolog 2) (Golgi adaptor AP-1 47 kDa protein homolog 2) (HA1 47 kDa subunit homolog 2) (Mu3B-adaptin) (P47B)	AP3M2	A	1,2,3,4,5,6,7,14,15,16,17,18,19,20,21,22,23,24,25,26,38,39,40,41,42,43,44,45,46,47,48,49,50,51,52,53,54,55,56,57,58,59,60,61,62,64,65,66,70,71,72,73,74,75,76,77,78,79,80,81,82,83,84,85,86,87,88,102,103,104,105,106,107,108,109,110,111,112,113,114,115,116,117,118,119,120,121,122,123,124,125,126,127,129,132,133,134,135,142,145,146,149,150,151,152,153,154,155,156,157,158,159,160,161,162,163,164,165,166,167,186,187,188,189,190,191,192,193,194,196,197,198,199,200,201,202,203,204,226,227,228,229,230,231,232,233,234,235,236,237,238,239,240,242,243,246,253,257,258,259,260,261,262,263,264,265,266,267,283,284,285,311,312,313,314,315,316,317,336,337,338,363,364,365,366,367,368,369,370,371,372,373,374,375,376,410,411,412,413,414,415,416,417,418	Q13367	AP-3 complex subunit beta-2 (Adaptor protein complex AP-3 subunit beta-2) (Adaptor-related protein complex 3 subunit beta-2) (Beta-3B-adaptin) (Clathrin assembly protein complex 3 beta-2 large chain) (Neuron-specific vesicle coat protein beta-NAP)	AP3B2	B	51,52,55,56,58,59,60,61,62,63,64,65,66,67,68,69,70,85,86,87,88,89,91,92,94,95,96,97,98,99,100,102,103,121,123,124,125,126,127,128,129,131,132,133,135,136,138,157,158,159,160,161,162,163,164,165,166,167,168,169,170,171,172,174,195,196,197,198,200,201,202,203,204,205,208,226,229,230,231,232,233,234,235,236,237,238,239,241,245,307,308,309,310,311,312,313,314,315,316,317,318,319,320,321,322,323,326,339,340,341,342,343,344,345,346,347,348,349,350,351,352,353,354,355,356,357,358,359,360,361,375,376,377,378,379,380,381,382,383,384,385,386,387,388,389,390,391,393,394,409,412,413,414,415,416,417,418,419,420,421,422,423,424,426,454,456,457,458,459,462,622,623,624,625,626,627,628,629,630,631,633,634,635,636,637,638,639	0.73	human-human
P98077_Q9UL12	P98077	SHC-transforming protein 2 (Protein Sck) (SHC-transforming protein B) (Src homology 2 domain-containing-transforming protein C2) (SH2 domain protein C2)	SHC2	A	19,20,21,22,23,24,25,26,27,28,29,30,31,32,33,34,35,36,162,164,165,166,167,168,169,170,171,175,214,216,229,244,245,246,247,248,249,250,269,270,271,272,273,274,275,301,304,305,306,308,309,310,311,312,313,314,315,316,317,318,334,335,336,337,338,339,340,347,349,351,352,353,354,355,356,414,415,416,417,418,419,420,421,512,513,514,515,516,517,518	Q9UL12	Sarcosine dehydrogenase, mitochondrial (SarDH) (EC 1.5.8.3) (BPR-2)	SARDH	B	33,34,35,36,37,38,39,40,41,43,44,46,47,48,49,50,51,117,118,119,120,121,124,144,155,156,157,158,159,160,161,162,163,164,165,166,167,168,169,170,171,172,173,174,175,176,177,195,198,199,200,292,299,300,301,302,303,305,312,313,314,315,316,317,323,324,331,332,333,338,340,342,343,344,345,348,349,350,351,353,354,355,359,360,362,363,364,366,367,377,381,383,391,436,465,466,468,469,470,471,472,473,474,475,476,502,523,524,525,526,527,529,530,531,532,533,534,539,542,545,546,547,548,549,550,766,781,782,783,784,785,787,788,822,823,824,825,826,828,834,835,836,837,838,839,840,841,842,843,844,845,846,847,848,849,850,851,852,853,854,855,866,867,868,869,870,871,872,873,874,875,876,878,882,886,887,888,889,890,891,892,893,894,895,896,897	0.61	human-human
Q13367_Q9Y2T2	Q13367	AP-3 complex subunit beta-2 (Adaptor protein complex AP-3 subunit beta-2) (Adaptor-related protein complex 3 subunit beta-2) (Beta-3B-adaptin) (Clathrin assembly protein complex 3 beta-2 large chain) (Neuron-specific vesicle coat protein beta-NAP)	AP3B2	A	51,52,55,56,58,59,60,61,62,63,64,65,66,67,68,69,70,85,86,87,88,89,91,92,94,95,96,97,98,99,100,102,103,121,123,124,125,126,127,128,129,131,132,133,135,136,138,157,158,159,160,161,162,163,164,165,166,167,168,169,170,171,172,174,194,195,196,197,200,201,202,203,204,205,208,226,227,229,230,231,232,233,234,235,236,237,238,239,241,245,307,308,309,310,311,312,313,314,315,316,317,318,319,320,321,322,323,326,339,340,341,342,343,344,345,346,347,348,349,350,351,352,353,354,355,356,357,358,360,361,375,376,377,378,379,380,381,382,383,384,385,386,387,388,389,390,391,392,393,394,409,412,413,414,415,416,417,418,419,420,421,422,423,424,425,426,454,456,457,458,459,460,462,463,622,623,624,625,626,627,628,629,630,631,633,634,635,636,637,638,639,674,675,676,677,678	Q9Y2T2	AP-3 complex subunit mu-1 (AP-3 adaptor complex mu3A subunit) (Adaptor-related protein complex 3 subunit mu-1) (Mu-adaptin 3A) (Mu3A-adaptin)	AP3M1	B	1,2,3,4,5,6,7,14,15,16,17,18,19,20,21,22,23,24,25,26,38,39,40,41,42,43,44,45,46,47,48,49,50,51,52,53,54,55,56,57,58,59,60,61,64,65,66,70,71,72,73,74,75,76,77,78,79,80,81,82,83,84,85,86,87,88,102,103,104,105,106,107,108,109,110,111,112,113,114,115,116,117,118,119,120,121,122,123,124,125,126,127,129,132,133,134,142,145,146,147,148,149,150,151,152,153,154,155,156,157,158,159,160,161,162,163,164,165,166,167,173,184,185,186,187,188,189,190,192,193,194,196,197,198,199,200,201,202,203,204,205,226,227,228,229,230,231,232,233,234,235,236,237,238,239,240,242,243,246,253,257,258,259,260,261,262,263,264,265,266,283,284,285,311,313,314,315,316,317,318,336,337,363,364,365,366,367,368,369,370,371,372,373,374,375,376,398,410,411,412,413,414,415,416,417,418	0.73	human-human
Q709F0_Q9NYZ3	Q709F0	Acyl-CoA dehydrogenase family member 11 (ACAD-11) (EC 1.3.8.-)	ACAD11	A	53,54,55,73,74,75,76,77,78,79,80,81,82,83,86,139,140,141,144,147,151,154,155,158,160,163,168,169,170,171,172,173,175,178,179,182,183,185,186,187,188,189,190,217,219,220,221,222,231,233,234,235,236,243,244,245,246,247,248,249,275,276,277,278,279,280,281,291,292,293,294,295,296,297,315,318,319,320,321,322,323,324,325,326,329,331,383,384,387,388,391,392,403,407,454,455,458,508,509,510,511,512,513,514,515,518,537,643,644,645,647,648,649,650,651,652,655,665,670,671,672,673,674,675,676,677,678,679,681,682,685,731,734,748,752,756,758,762,775,776,777,778,779,780	Q9NYZ3	G2 and S phase-expressed protein 1 (GTSE-1) (Protein B99 homolog)	GTSE1	B	10,11,12,13,14,15,16,17,18,19,20,21,22,23,90,91,93,94,95,97,98,101,125,126,127,128,129,130,631,641,642,643,644,645,646,647,648,649,650,651,652,653,654,655,656,657,658,659,660,694,695,696,697,698,699,700,701,720	0.55	human-human
Q86UE8-2_Q86UE8-2	Q86UE8-2	Serine/threonine-protein kinase tousled-like 2 (EC 2.7.11.1) (HsHPK) (PKU-alpha) (Tousled-like kinase 2)	TLK2	A	2.06213214216217E+236	Q86UE8-2	Serine/threonine-protein kinase tousled-like 2 (EC 2.7.11.1) (HsHPK) (PKU-alpha) (Tousled-like kinase 2)	TLK2	B	2.06213214216217E+233	0.68	human-human
Q96SU4_Q9BXB5	Q96SU4	Oxysterol-binding protein-related protein 9 (ORP-9) (OSBP-related protein 9)	OSBPL9	A	8,9,10,11,12,13,14,15,16,17,18,19,20,21,22,23,37,38,39,40,41,44,61,63,64,67,80,82,83,85,86,89,112,113,114,115,116,117,118,119,120,121,122,123,124,125,126,127,128,129,130,131,132,133,134,135,136,137,139,140,142,143,144,146,147,148,149,151,152,153,154,155,156,157,158,159,160,161,162,163,164,165,166,167,168,169,170,171,172,173,174,175,176,177,178,179,180,181,182,183,184,185,187,188,191,193,288,289,290,291,292,293,295,375,376,377,378,379,380,381,382,383,384,385,386,528,529,530,531,532,533,534,535,537,559,561,562,563,564,565,566,570,572,574,575,591,592,593,594,595,596,597,598,599,600,601,604,606	Q9BXB5	Oxysterol-binding protein-related protein 10 (ORP-10) (OSBP-related protein 10)	OSBPL10	B	82,84,85,86,87,88,89,90,91,92,93,94,95,108,109,110,111,112,113,116,119,136,137,152,153,154,234,237,238,239,240,241,242,243,244,245,246,247,248,249,250,251,252,253,254,255,256,257,258,259,260,261,262,263,264,265,266,267,268,269,270,271,272,273,274,275,276,277,278,279,280,281,282,283,284,285,286,287,288,289,290,291,292,293,294,295,296,297,298,299,300,301,302,303,304,305,306,393,394,397,400,401,402,403,404,405,406,407,408,409,410,411,562,563,564,565,566,567,568,569,571,595,596,597,598,599,600,601,604,606,608,609,610,625,626,627,628,629,630,631,632,633,634,635,638,640,642,644,646,647,648,649,651	0.61	human-human
Q9UN73-2_Q9Y5H6-2	Q9UN73-2	Protocadherin alpha-6 (PCDH-alpha-6)	PCDHA6	A	20,21,23,24,25,26,27,28,29,30,31,32,65,67,68,69,70,98,101,103,104,105,106,107,108,109,110,111,113,114,115,116,117,118,119,120,134,135,138,139,141,142,143,144,145,146,147,150,151,152,153,154,155,156,181,183,184,185,186,187,188,189,190,191,192,201,203,233,234,235,236,237,238,239,240,241,244,245,246,247,248,268,270,274,282,283,284,285,286,287,288,313,314,315,316,317,318,319,320,321,322,324,326,327,328,329,330,331,332,333,334,335,336,337,338,339,349,350,351,352,353,354,355,356,357,362,363,364,365,366,367,368,369,370,371,372,373,374,375,377,398,399,400,401,402,403,404,405,406,407,408,409	Q9Y5H6-2	Protocadherin alpha-8 (PCDH-alpha-8)	PCDHA8	B	17,20,21,22,23,24,25,26,27,28,29,30,31,32,65,67,68,69,70,72,98,101,103,104,105,106,107,108,109,110,111,113,114,115,116,117,118,119,120,134,135,137,138,139,140,141,142,143,144,145,146,147,150,151,152,153,154,155,156,183,184,185,186,188,189,190,191,192,193,194,232,233,234,235,236,237,238,239,240,241,244,245,246,247,248,268,270,273,274,282,283,284,285,286,313,314,315,316,317,318,319,320,321,322,323,324,325,326,327,328,329,330,331,332,333,334,335,336,337,338,339,349,350,351,353,354,355,356,357,362,363,364,365,366,367,368,369,370,371,372,373,374,375,376,398,399,400,401,402,403,404,405,406,407,408,409	0.72	human-human
O14771_P17040-3	O14771	Zinc finger protein 213 (Putative transcription factor CR53) (Zinc finger protein with KRAB and SCAN domains 21)	ZNF213	A	45,46,47,48,49,50,51,52,53,54,56,57,58,59,60,61,62,63,64,65,66,67,68,69,70,71,72,73,74,75,76,77,78,79,80,81,82,83,84,85,86,87,88,89,90,91,92,93,94,95,96,97,98,101,112,113,114,115,116,117,118,119,120,121,122,124,125,207,210,244,375,376,377,378,379,380,381,394,395,396,397,415,436,438,439,440,442,443,446,449,450,453,456,457,459	P17040-3	Zinc finger and SCAN domain-containing protein 20 (Zinc finger protein 31) (Zinc finger protein 360) (Zinc finger protein KOX29)	ZSCAN20	B	35,42,43,44,47,51,52,53,54,55,56,57,58,59,60,62,63,64,65,66,67,68,69,70,71,72,73,74,75,76,77,78,79,80,81,82,83,84,85,86,87,88,89,90,91,92,93,94,95,96,97,98,99,100,101,102,103,104,107,113,115,117,118,119,120,121,122,123,124,125,126,127,128,129,130,134,310,312,313,315,316,318,320,351,875,878,879,880,881,882,931,933,934,949,952,953,955,957,958,959,961,966,970	0.64	human-human
O14920_O15111	O14920	Inhibitor of nuclear factor kappa-B kinase subunit beta (I-kappa-B-kinase beta) (IKK-B) (IKK-beta) (IkBKB) (EC 2.7.11.10) (I-kappa-B kinase 2) (IKK-2) (IKK2) (Nuclear factor NF-kappa-B inhibitor kinase beta) (NFKBIKB) (Serine/threonine protein kinase IKBKB) (EC 2.7.11.1)	IKBKB	A	4.70471473474475E+206	O15111	Inhibitor of nuclear factor kappa-B kinase subunit alpha (I-kappa-B kinase alpha) (IKK-A) (IKK-alpha) (IkBKA) (IkappaB kinase) (EC 2.7.11.10) (Conserved helix-loop-helix ubiquitous kinase) (I-kappa-B kinase 1) (IKK-1) (IKK1) (Nuclear factor NF-kappa-B inhibitor kinase alpha) (NFKBIKA) (Transcription factor 16) (TCF-16)	CHUK	B	1.56157358360377E+215	0.56	human-human
O15455_Q9H1C4	O15455	Toll-like receptor 3 (CD antigen CD283)	TLR3	A	6.48649650651653E+248	Q9H1C4	Protein unc-93 homolog B1 (Unc-93B1) (hUNC93B1)	UNC93B1	B	91,92,93,94,95,96,97,98,99,100,101,102,129,131,132,133,134,135,136,137,138,140,141,142,143,144,145,146,147,148,149,150,151,152,153,154,155,156,157,159,160,161,164,246,248,274,276,277,278,279,280,281,282,283,284,285,286,287,288,289,290,291,293,294,296,297,299,300,301,302,304,305,309,312,313,314,315,316,317,318,320,532,533,534,535,536,537,538,539,540,541,542,543	0.64	human-human
O60341_Q8TF42	O60341	Lysine-specific histone demethylase 1A (EC 1.14.99.66) (BRAF35-HDAC complex protein BHC110) (Flavin-containing amine oxidase domain-containing protein 2) ([histone H3]-dimethyl-L-lysine(4) FAD-dependent demethylase 1A)	KDM1A	A	10,11,12,13,14,15,101,102,103,104,105,106,107,108,109,110,111,187,188,190,193,194,196,197,198,199,200,201,202,203,204,205,206,207,392,393,394,395,397,398,399,400,401,402,403,404,405,406,407,409,410,411,412,413,414,415,416,417,418,419,420,421,422,423,424,425,426,428,432,545,550,551,769,771,772,774,775,778,791,805	Q8TF42	Ubiquitin-associated and SH3 domain-containing protein B (EC 3.1.3.48) (Cbl-interacting protein p70) (Suppressor of T-cell receptor signaling 1) (STS-1) (T-cell ubiquitin ligand 2) (TULA-2) (Tyrosine-protein phosphatase STS1/TULA2)	UBASH3B	B	2.18219220221222E+227	0.6	human-human
O75695_Q9C0E2	O75695	Protein XRP2	RP2	A	1,2,3,4,5,6,7,8,9,10,11,19,22,23,24,25,26,27,28,29,30,31,32,33,34,35,36,37,38,39,40,52,54,55,56,57,58,59,60,61,62,63,74,76,77,78,79,80,82,83,84,85,97,98,101,102,103,104,106,118,119,120,121,122,123,138,139,154,157,158,160,161,162,163,173,177,178,227,273,274,275,276,278,279,289,293,338,342	Q9C0E2	Exportin-4 (Exp4)	XPO4	B	23,25,27,28,108,109,110,112,217,225,288,290,386,387,388,389,390,391,392,393,395,397,400,439,440,442,443,448,449,450,452,454,455,456,457,458,459,460,461,462,463,464,465,466,467,468,469,470,471,472,473,474,477,511,514,523,524,526,527,528,529,530,531,532,533,534,535,536,537,538,539,540,541,544,622,625,626,627,628,629,630,631,632,633,634,637,690,691,692,693,694,695,696,697,698,739,742,898,899,900,901,902,903,904,905,906,907	0.55	human-human
P11021_P43243	P11021	Endoplasmic reticulum chaperone BiP (EC 3.6.4.10) (78 kDa glucose-regulated protein) (GRP-78) (Binding-immunoglobulin protein) (BiP) (Heat shock protein 70 family protein 5) (HSP70 family protein 5) (Heat shock protein family A member 5) (Immunoglobulin heavy chain-binding protein)	HSPA5	A	38,65,84,93,94,97,98,101,102,103,104,105,106,107,108,109,110,111,112,113,114,115,116,117,119,124,126,214,216,217,227,228,238,239,240,241,242,251,252,253,254,255,256,257,258,259,260,261,262,263,264,265,266,267,284,285,286,287,288,289,290,291,292,293,294,295,296,297,298,299,300,301,302,303,304,305,306,307,308,309,318,320,322,323,324,326,327,330,331,334,335,365,368,404,412,413,414,415,416,423,425,426,427,428,429,430,431,432,433,434,435,436,449,451,452,454,456,463,464,465,466,467,468,469,470,471,472,473,474,475,476,477,478,479,480,481,492,493	P43243	Matrin-3	MATR3	B	3.40341342343344E+107	0.51	human-human
P17066_Q92598	P17066	Heat shock 70 kDa protein 6 (Heat shock 70 kDa protein B') (Heat shock protein family A member 6)	HSPA6	A	19,24,25,26,27,28,29,30,31,32,33,34,35,36,37,38,39,47,49,50,51,52,53,54,55,56,57,58,59,60,62,63,64,128,131,132,133,134,135,136,137,138,187,188,189,242,258,260,261,264,267,270,271,272,273,274,275,276,277,278,279,280,281,283,284,285,286,287,288,289,290,291,292,293,294,296,298,299,300,301,302,303,304,305,306,307,309,310,313,330,340,341,342,343,344,346,347,350,351,353,354,360,361,362,363,364,365,366,367,368,369,373,389,430,431,432,433,434,435,436,437,469,470,471,472,473,474,475,531,534,535,536,537,538,539,540,541,542,543,544,545,546,547,548,549,550,551,552,553,554,557,580,587,636,637,638,639,640,641,642,643	Q92598	Heat shock protein 105 kDa (Antigen NY-CO-25) (Heat shock 110 kDa protein) (Heat shock protein family H member 1)	HSPH1	B	14,15,19,20,21,22,23,24,25,26,27,28,29,30,31,32,33,34,45,47,50,51,53,54,55,56,57,58,59,124,131,132,133,134,180,181,182,183,184,185,186,187,261,262,265,268,269,271,272,273,274,275,276,277,278,279,280,281,282,283,284,285,286,287,288,289,290,291,292,294,295,296,297,298,299,302,303,304,305,307,308,309,311,312,315,339,343,345,346,347,348,351,353,361,362,363,364,365,366,367,368,369,370,371,374,378,406,416,417,418,419,424,425,427,428,429,430,431,432,433,434,477,479,481,482,628,629,630,631,632,633,634,635,636,637,638,639,640,641,642,643,644,645,646,647,648,651,652,673,676,677,681,703,714,853,854,855,856,857,858	0.72	human-human
Q02833_Q13625	Q02833	Ras association domain-containing protein 7 (HRAS1-related cluster protein 1)	RASSF7	A	14,15,16,17,19,29,30,31,32,33,34,35,36,37,38,39,40,41,42,43,44,45,46,47,48,49,50,51,52,53,54,55,56,57,58,59,60,61,62,63,64,65,66,68,69,72,73,76,79,80,83,84,85,86,87,88,89,90,91,92,94,95,97,98,112,113,114,115,116,117,141,142,143,144,145,146,147,148,149,150,151,152,153,154,155,156,157,158,159,160,161,162,163,164,165,166,167,168,169,170,171,172,173,174,175,176,177,178,179,180,181,182,183,184,185,186,187,188,189,190,191,192,193,194,195,196,197,198,199,200,201,202,203,204,205,206,207,208,209,210,211,212,213,214,215,216,217,218,219,220,221,222,223,224,225,226,227,232,233,234,235,236,237,238,239,240,241,242,243,244,245,246,247,248,249,250,251,252,253,254,255,256,257,258,259,260,261,262,263,264,265,266,267,268,269,270,271,272,273,274,275,276,277,278,279,280,281,282,283,284,285,286,287,288,289,290,291,292,293,294,295,296,297,298,299,303,304,306	Q13625	Apoptosis-stimulating of p53 protein 2 (Bcl2-binding protein) (Bbp) (Renal carcinoma antigen NY-REN-51) (Tumor suppressor p53-binding protein 2) (53BP2) (p53-binding protein 2) (p53BP2)	TP53BP2	B	157,161,165,168,169,170,171,172,173,174,175,176,177,178,179,180,181,182,183,184,185,186,187,188,189,190,191,192,193,194,195,196,197,198,199,200,201,202,203,204,205,206,207,208,209,210,211,212,213,214,215,216,217,218,219,220,221,222,223,224,225,226,227,228,229,230,231,232,233,234,235,236,237,238,239,240,241,242,243,244,245,246,250,255,256,257,258,259,260,261,262,263,264,265,266,267,268,269,270,271,272,273,274,275,276,277,278,279,280,281,282,283,284,285,286,287,288,289,290,291,292,293,294,295,296,297,298,299,300,301,302,303,304,305,306,307,308,309,310,311,312,313,314,315,316,317,318,319,320,321,322,323,695,754,755,756,757,758,759,879,880,881,882,883,884,885,886,887,888,889,890,891,892,893,894,895,896,897,898,899,900,901,902,903,958,989,990,991,993,1024,1025,1027,1032,1071,1072,1073	0.68	human-human
Q08170_Q13523	Q08170	Serine/arginine-rich splicing factor 4 (Pre-mRNA-splicing factor SRP75) (SRP001LB) (Splicing factor, arginine/serine-rich 4)	SRSF4	A	3,5,6,7,8,9,10,11,12,13,14,15,16,30,31,32,33,34,35,36,37,38,39,66,68,69,70,71,72,73,74,75,76,77,78,79,80,81,82,83,84,85,86,87,88,89,90,91,92,93,94,95,96,97,98,99,100,101,117,118,121,131,132,137,276,277,278,279,280,281,282,283,284,286,287,288,289,347,348,349,350,351,352,353,354,355,356,357,358,359,360,361,362,363,364,365,366,367,368,492,493	Q13523	Serine/threonine-protein kinase PRP4 homolog (EC 2.7.11.1) (PRP4 kinase) (PRP4 pre-mRNA-processing factor 4 homolog)	PRP4K	B	65,67,68,69,70,71,72,73,74,75,456,458,459,460,461,462,463,464,465,466,467,468,510,512,669,670,671,672,673,674,696,697,698,699,720,721,722,723,724,725,727,728,731,742,743,745,747,748,749,772,776,777,778,779,780,781,782,783,784,785,786,787,788,789,790,791,792,793,794,795,797,800,801,804,805,807,808,809,810,812,815,824,825,826,827,828,829,834,836,837,838,839,840,841,842,843,844,845,846,847,848,849,850,851,853,856,858,859,864,865,866,867,868,872,873,883,889,892,893,898,899,900,901,902,903,904,905,906,907,908,909,910,911,912,913,914,915,917,918,919,920,921,923,924,925,926,927,928,929,946,947,948,949,950,951,952,953,954,955,956,967,968,969,970,971,972,973,974,975,976,977,978,979,980,981,982,983,984,985,986,987,988,989,990,991,992,993,994,995,996,997,998,999,1000,1001,1002,1003,1004,1005,1006,1007	0.52	human-human
Q13367_Q8N9I0	Q13367	AP-3 complex subunit beta-2 (Adaptor protein complex AP-3 subunit beta-2) (Adaptor-related protein complex 3 subunit beta-2) (Beta-3B-adaptin) (Clathrin assembly protein complex 3 beta-2 large chain) (Neuron-specific vesicle coat protein beta-NAP)	AP3B2	A	67,88,229,233,236,314,315,316,317,342,343,345,346,349,351,376,913,914,915,916,942,943,944,945,946,947,991,992,993,994,995,1043,1063,1064,1065,1066,1067,1068,1070,1071	Q8N9I0	Synaptotagmin-2 (Synaptotagmin II) (SytII)	SYT2	B	1.49150151152154E+173	0.61	human-human
Q96JN2_Q9NP66	Q96JN2	Coiled-coil domain-containing protein 136 (Nasopharyngeal carcinoma-associated gene 6 protein)	CCDC136	A	29,30,31,32,33,34,35,36,37,51,52,53,54,55,56,57,58,59,60,61,62,63,64,65,66,67,68,69,70,71,72,73,74,75,76,77,78,79,80,81,82,83,84,85,86,87,88,89,90,91,92,93,94,95,96,97,98,99,100,101,102,103,104,105,106,107,108,109,110,111,112,113,114,115,116,117,118,119,120,121,122,123,124,125,126,127,128,129,130,131,132,133,134,135,136,137,138,139,140,141,142,143,144,146,147,150	Q9NP66	High mobility group protein 20A (HMG box-containing protein 20A) (HMG domain-containing protein 1) (HMG domain-containing protein HMGX1)	HMG20A	B	67,68,69,70,71,72,73,74,75,76,77,194,214,215,216,217,218,219,220,221,225,226,228,229,230,231,232,233,234,235,236,237,238,239,240,241,242,243,244,245,246,247,248,249,250,251,252,253,254,255,256,257,258,259,260,261,262,263,264,265,266,267,268,269,270,271,272,273,274,275,276,277,278,279,280,281,282,283,284,285,286,288,289,290,291,292,293,295,296,310,312,313,314,315,316,317,318,319,320,321,322,323,324,325,326,327,328,329,331,332,334,335,336,337,338,339,340,341,342,343,344,345,346	0.58	human-human
O14744_Q9Y2J2-2	O14744	Protein arginine N-methyltransferase 5 (PRMT5) (EC 2.1.1.320) (72 kDa ICln-binding protein) (Histone-arginine N-methyltransferase PRMT5) (Jak-binding protein 1) (Shk1 kinase-binding protein 1 homolog) (SKB1 homolog) (SKB1Hs) [Cleaved into: Protein arginine N-methyltransferase 5, N-terminally processed]	PRMT5	A	3,4,5,6,7,8,9,10,11,12,13,14,15,16,17,27,28,29,30,31,32,33,34,35,36,37,38,39,40,74,75,76,77,79,80,81,143,145,146,147,148,150,152,197,198,199,200,201,203,222,223,224,225,226,227,228,229,231,254,255,256,257,258,259,260,261,262,263,264,265,266,278,280,281,282,283,284,285,286,287,288,289,290,291,294,300,301,302,303,304,305,306,307,308,309,310,320,321,322,325,329,475,476,477,478,479,480,481,482,483,484,485,486,487,488,489,490,491,492,493,494,495,496,497,498,499,500,501,502,504,505,506,507,508,509,510,549,583,585	Q9Y2J2-2	Band 4.1-like protein 3 (4.1B) (Differentially expressed in adenocarcinoma of the lung protein 1) (DAL-1) (Erythrocyte membrane protein band 4.1-like 3) [Cleaved into: Band 4.1-like protein 3, N-terminally processed]	EPB41L3	B	192,193,194,195,284,285,288,291,324,325,326,327,329,336,352,353,354,355,356,357,358,359,361,417,558,752,753,754,755,756,757,758,759,760,761,762,763,764,765,766,767,768,769,770,771,772,773,774,775,776,777,778,779,780,781,782,783,784,785,786,787,788,789,790,791,792,793,794,795,796,797,798,799,800,801,802,803,804,805,806,807,808,809,810,811,812,814,815,816,817,818,819,820,837,841,842,849,850,851,852,853,855,856,857,858,859	0.61	human-human
O43312_Q765P7	O43312	Protein MTSS 1 (Metastasis suppressor YGL-1) (Metastasis suppressor protein 1) (Missing in metastasis protein)	MTSS1	A	1,4,5,7,8,11,12,36,40,43,44,46,47,48,49,50,51,52,53,54,55,56,57,58,59,60,61,62,63,64,65,67,68,69,71,72,73,75,76,78,79,82,83,86,170,174,177,178,181,192,196,209,213,216,217,219,220,221,222,223,224,225,226,227,228,229,230,231,232,233,237,371,406,407,408,409,410,412	Q765P7	Protein MTSS 2 (Actin-bundling with BAIAP2 homology protein 1) (ABBA-1) (MTSS1-like protein)	MTSS2	B	1,2,3,4,6,7,10,11,38,39,41,42,43,44,45,46,47,48,49,50,51,52,53,54,55,56,57,58,59,60,61,62,63,64,66,67,68,70,71,72,74,75,77,78,81,82,85,172,176,179,183,211,212,215,218,219,221,222,223,224,225,226,227,228,229,230,231,232,233,234,235,239,485,486,487,511,512,522,523,524,525	0.61	human-human
P14649_Q9UM54	P14649	Myosin light chain 6B (Myosin light chain 1 slow-twitch muscle A isoform) (MLC1sa) (Smooth muscle and nonmuscle myosin light chain alkali 6B)	MYL6B	A	64,67,68,69,70,71,72,73,74,75,76,77,78,80,88,90,91,92,93,94,95,96,97,98,99,100,101,102,103,104,105,138,139,140,141,142,144,145,146,147,148,149,150,151,152,153,154,155,161,165,166,167,168,169,170,171,172,173,174,175,176,177,178,180,181,182,183,184,185,186,187,189,198,201,202,203,204,205,206,207,208	Q9UM54	Unconventional myosin-VI (Unconventional myosin-6)	MYO6	B	8.09810811812814E+143	0.56	human-human
P35250_P35251	P35250	Replication factor C subunit 2 (Activator 1 40 kDa subunit) (A1 40 kDa subunit) (Activator 1 subunit 2) (Replication factor C 40 kDa subunit) (RF-C 40 kDa subunit) (RFC40)	RFC2	A	53,54,55,56,57,58,59,60,61,62,63,66,67,68,69,70,71,72,73,74,75,89,111,112,113,114,115,116,117,118,121,125,130,131,132,133,134,135,147,148,149,150,151,152,153,154,155,156,157,158,159,160,161,162,163,164,165,166,167,171,172,173,174,175,176,177,178,179,180,181,182,183,184,185,186,187,188,189,190,191,293,296,297,300,301,303,304,305,306,310,311,313,314,315,316,317,318,319,320,321,322,323,324,325,326,327,328,329,330,331,350,351,352,353,354	P35251	Replication factor C subunit 1 (Activator 1 140 kDa subunit) (A1 140 kDa subunit) (Activator 1 large subunit) (Activator 1 subunit 1) (DNA-binding protein PO-GA) (Replication factor C 140 kDa subunit) (RF-C 140 kDa subunit) (RFC140) (Replication factor C large subunit)	RFC1	B	1,2,3,4,575,576,577,579,580,581,582,583,584,585,586,587,588,589,591,651,652,653,654,655,657,658,659,662,672,674,675,676,677,678,679,680,681,682,685,720,721,722,723,724,725,726,727,728,729,730,731,751,752,753,754,757,774,806,807,808,809,810,811,812,813,814,815,816,817,818,819,820,821,822,823,824,825,826,828,832,833,835,836,837,838,839,840,841,842,843,844,845,846,862,863,865,866,867,868,870,871,872,875,876,910,913,914,916,917,918,919,920,921,922,923,924,925,927,928,930,931,932,933,934,935,936,937,938,939,940,943,944,945,946,947,948,950	0.7	human-human
P39023_Q76FK4-2	P39023	Large ribosomal subunit protein uL3 (60S ribosomal protein L3) (HIV-1 TAR RNA-binding protein B) (TARBP-B)	RPL3	A	1,2,3,4,5,6,7,8,17,18,20,23,28,38,39,53,63,69,70,71,75,96,97,140,141,143,144,147,151,154,155,156,174,176,195,198,224,226,228,229,233,238,239,242,246,247,248,249,250,258,259,260,261,262,263,264,297,306,307,308,309,310,311,318,335,336,353,357,366,374,376,394,395,397,398	Q76FK4-2	Nucleolar protein 8 (Nucleolar protein Nop132)	NOL8	B	28,31,80,224,225,226,227,228,229,230,231,232,233,234,235,236,237,248,251,420,470,472,473,474,514,515,516,517,518,519,682,685,686,689,690,693,700,872,873,874,875,876,877,878,898,900,901,902,904,908,911,912,914,915,1010,1011,1013,1014,1050,1051,1053,1070,1071,1072,1073,1075,1079	0.52	human-human
Q7Z4Q2_Q8NB78	Q7Z4Q2	HEAT repeat-containing protein 3 (Symportin Syo1) (hsSyo1)	HEATR3	A	1,2,3,4,5,6,7,8,9,10,11,12,13,14,15,16,17,112,171,173,174,175,176,177,178,179,180,181,182,183,184,185,216,217,218,219,220,376,378,379,384,387,410,411,412,413,506,509,512,513,519,520,523,524,527,533,539,540,541,542,543,544,545,546,547,548,549,550,551,552,553,554,555,556,557,558,559,560,561,562,563,564,565,566,567,568,569,582,583,584,585,586,587,588,589,590,591,592,593,594,595,596,597,598,599,600,601,602,603,604,605,606,607,608,609,610,626,630,633,644,645,646,647,648,649,650,652,653,655,656,657,659,660,661,662,663,664,666,667	Q8NB78	Lysine-specific histone demethylase 2 (EC 1.14.99.66) (Flavin-containing amine oxidase domain-containing protein 1) (Lysine-specific histone demethylase 1B)	KDM1B	B	1,2,3,4,5,6,7,8,9,10,11,12,13,14,15,16,17,18,19,20,21,22,23,24,25,26,27,28,29,30,255,279,280,281,420,433,434,435,436,437,438,439,440,441,460,461,462,463,464,465,466,467,468,474,475,476,477,478,479,480,481,482,484,485,487,488,491,492,535,538,539,540,541,542,543,544,545,546,547,548,558,559,560,561,562,563,564,565,566,567,568,569,570,572,574,579,659,660,661,680,681,682,698,700,710,711,712,766,767,768,769,770,779,795,798,799,800,801,802,803,804,805	0.63	human-human
Q86YT6_Q9BTV5	Q86YT6	E3 ubiquitin-protein ligase MIB1 (EC 2.3.2.27) (DAPK-interacting protein 1) (DIP-1) (Mind bomb homolog 1) (RING-type E3 ubiquitin transferase MIB1) (Zinc finger ZZ type with ankyrin repeat domain protein 2)	MIB1	A	340,341,342,343,344,360,361,362,363,364,365,366,367,368,369,385,386,399,400,409,508,541,543,547,574,575,576,577,578,580,584,607,608,609,610,613,617,618,645,646,649,653,680,684,687,818,819,820,821,822,823,824,825,826,840,842,843,1001,1006	Q9BTV5	Fibronectin type III and SPRY domain-containing protein 1 (MID1-related protein 1) (Microtubule-associated protein GLFND)	FSD1	B	18,19,20,21,22,23,24,25,26,27,28,29,30,31,32,33,34,35,36,37,38,39,42,46,60,63,64,65,66,67,68,70,71,72,74,75,77,78,81,82,153,157,197,202,218,220,221,222,223,224,225,226,230,251	0.53	human-human
O15084-1_Q3SYB3	O15084-1	Serine/threonine-protein phosphatase 6 regulatory ankyrin repeat subunit A (PP6-ARS-A) (Serine/threonine-protein phosphatase 6 regulatory subunit ARS-A) (Ankyrin repeat domain-containing protein 28) (Phosphatase interactor targeting protein hnRNP K) (PITK)	ANKRD28	A	67,68,69,70,71,72,73,74,75,76,77,78,79,80,81,82,90,93,94,95,97,98,99,100,101,102,103,104,105,106,107,108,109,110,111,112,113,125,126,127,128,129,130,131,132,135,136,137,138,139,140,171,172,174,182,203,204,205,207,212,215,236,237,238,240,244,247,248,249,269,271,273,277,278,279,281,282,302,304,306,311,314,340,345,348,349,350,370,371,373,381,382,383,384,385,402,403,404,405,406,407,410,411,412,413,414,415,416,417,419,435,436,437,439,440,443,444,445,446,447,448,450,452,468,470,472,473,474,475,476,477,478,479,480,481,501,503,505,509,510,511,512,513,514,535,537,538,539,540,542,543,544,545,546,547,548,583,584,585,586,589,590,592,593,595,613,614,615,616,617,622,625,626,648,651,659,660,696,728,760,761,762,763,764,792,793,794,795,796,797,798,799,800,801,802,803,804,805,806,807,808,809,810,814,824,825,826,827,828,829,830,831,832,833,834,835,836,837,838,839,840,841,842,843,844,848,868,874,1046,1047,1048,1049,1050,1051,1052,1053,1054,1055,1056,1057,1058,1059	Q3SYB3	Forkhead box protein D4-like 6 (FOXD4-like 6)	FOXD4L6	B	15,17,18,19,20,21,22,23,24,25,26,27,28,29,30,31,32,33,35,36,37,38,39,40,41,42,43,44,45,46,47,48,49,239,240,241,242,243,244,245,246,247,248,249,250,257,259,260,261,262,263,264,265,266,267,268,269,270,271,272,273,274,275,276,277,278,378,379,380,381,382,383,384,385,386,387,388,389,390,391,392	0.64	human-human
O43491_P49760-3	O43491	Band 4.1-like protein 2 (Erythrocyte membrane protein band 4.1-like 2) (Generally expressed protein 4.1) (4.1G)	EPB41L2	A	1.81182183206207E+128	P49760-3	Dual specificity protein kinase CLK2 (EC 2.7.12.1) (CDC-like kinase 2)	CLK2	B	59,60,61,62,80,81,82,83,84,146,161,162,165,166,168,173,176,177,178,179,180,181,182,183,184,185,186,187,188,189,190,191,192,203,204,206,207,208,210,211,212,214,215,218,219,220,221,222,223,224,225,226,227,228,229,230,231,240,241,242,243,244,245,246,276,277,279,280,281,282,284,285,286,287,288,289,290,291,293,294,295,296,297,298,299,323,324,325,326,327,328,329,330,331,332,333,335,336,337,338,339,340,341,342,343,346,347,348,349,350,351,355,356,357,358,359,360,361,362,363,364,365,366,383,402,403,417,425,428,429,432,433,453,454,456,457,458,459,460,461,462,463,464,465,466,467,468,469,470,471,472,475	0.55	human-human
O75553_Q6ZXV5	O75553	Disabled homolog 1	DAB1	A	1.93194195196197E+194	Q6ZXV5	Protein O-mannosyl-transferase TMTC3 (EC 2.4.1.109) (Protein SMILE) (Transmembrane O-mannosyltransferase targeting cadherins 3) (Transmembrane and tetratricopeptide repeat-containing 3)	TMTC3	B	28,29,30,31,32,33,34,38,61,62,63,64,65,66,67,68,129,130,131,132,134,257,259,260,261,262,263,264,265,266,267,268,297,298,299,300,301,302,303,305,306,412,416,417,418,419,420,421,422,423,424,425,426,427,428,429,430,431,432,433,434,435,436,437,438,439,440,441,442,445,446,447,448,449,450,451,452,453,454,455,457,458,462,468,469,472,479,480,481,482,483,484,485,486,487,488,491,492,503,510,511,512,513,514,515,516,517,518,519,520,521,522,523,524,525,526,527,528,529,530,531,532,533,536,539,550,552,553,554,555,556,557,558,559,560,561,562,564,565,566,567,568,569,570,571,572,573,574,575,582,586,596,597,598,599,600,601,602,603,604,605,606,608,609,613,616,621,631,632,633,634,636,637,638,640,641,642,643,644,645,670,673,674,677,680,681,702,703,704,707,708,711,715,736,738,741,745,748,749,751,752,755,773,776,777,780,783,784,786,805,806,807,808,810,811,813,814,818	0.64	human-human
O95672_P37088-2	O95672	Endothelin-converting enzyme-like 1 (EC 3.4.24.-) (Xce protein)	ECEL1	A	5.71141171181191E+160	P37088-2	Epithelial sodium channel subunit alpha (Alpha-ENaC) (ENaC subunit alpha) (ENaCA) (Epithelial Na(+) channel subunit alpha) (Alpha-NaCH) (Amiloride-sensitive sodium channel subunit alpha) (Nonvoltage-gated sodium channel 1 subunit alpha) (SCNEA) (Sodium channel epithelial 1 subunit alpha)	SCNN1A	B	1.62163164166167E+173	0.59	human-human
P18887_Q9UBT6	P18887	DNA repair protein XRCC1 (X-ray repair cross-complementing protein 1)	XRCC1	A	1,2,3,4,24,28,31,32,33,39,40,41,42,43,49,53,54,55,56,57,58,59,60,61,62,63,64,65,66,67,68,69,70,71,72,73,84,85,86,87,88,89,90,91,92,93,94,95,96,98,99,103,104,105,106,107,108,109,110,111,112,113,114,115,116,117,118,119,120,121,122,123,124,125,127,128,129,130,131,132,133,134,135,136,137,138,142,143,144,145,146,147,148,149,150,151,152,153,511,512,513,514,515,516,517,518,519,520,521,522,523,524,525,526,527,530,553,554,555,556,557,559,560	Q9UBT6	DNA polymerase kappa (EC 2.7.7.7) (DINB protein) (DINP)	POLK	B	14,17,18,19,49,52,53,54,55,56,57,58,59,60,61,62,63,64,65,66,67,68,69,70,71,72,73,74,75,356,358,359,360,361,362,363,364,365,367,368,386,387,388,389,391,518,520,521,524,526,616,617,618,619,620,621,622,623,624,625,626,627,628,629,630,631,632,633,634,635,636,637,638,639,640,641,642,643,644,645,646,647,648,649,650,651,652,653	0.58	human-human
P33991_Q9BTE3-2	P33991	DNA replication licensing factor MCM4 (EC 3.6.4.12) (CDC21 homolog) (P1-CDC21)	MCM4	A	271,272,273,274,275,276,277,278,279,288,289,290,291,292,295,296,297,298,299,349,351,353,354,355,356,357,358,359,360,361,362,363,364,365,366,367,368,369,370,371,373,384,385,387,394,395,396,397,398,399,400,401,402,403,404,405,406,407,408,409,410,411,412,413,414,415,428,465,466,467,468,469,470,472,511,512,513,514,515,516,517,518,519,520,521,522,523,524,525,531,532,534,536,537,538,539,546,548,550,551,552,554,559,565,574,622,623,652,653,654,655,656,657,658,659,660,661,662,663,664,665,666,667,668,669,670,671,672,673,674,676,677,680,681,684	Q9BTE3-2	Mini-chromosome maintenance complex-binding protein (MCM-BP) (MCM-binding protein)	MCMBP	B	72,73,74,75,76,77,78,79,80,81,82,83,85,100,103,104,105,106,107,113,114,115,116,117,121,122,123,124,125,126,127,128,129,242,246,247,248,249,250,251,252,253,254,267,268,270,271,274,276,277,278,279,280,281,282,283,284,285,286,287,288,289,290,292,293,294,297,298,314,376,377,378,379,380,381,382,383,384,385,386,434,435,436,437,438,439,440,441,447,468,471,472,475,479,482,483,485,487,488,490,491,492,493,494,495,496,497,498,510,512,561,562,563,564,565,567,568,569,570,571,572,573,574,575,576,577,578,579,580,581,582,583,584,585,586,587,588,589,590,591,592,593,594,595,596,598,599,602,608,609,610,615	0.65	human-human
P40222_Q96JN2-2	P40222	Alpha-taxilin	TXLNA	A	2.64265266267268E+191	Q96JN2-2	Coiled-coil domain-containing protein 136 (Nasopharyngeal carcinoma-associated gene 6 protein)	CCDC136	B	54,55,56,57,58,59,60,61,161,162,163,164,165,166,167,168,169,170,171,172,173,174,175,176,177,178,179,180,181,182,183,184,185,186,187,188,189,190,191,192,193,194,195,196,197,198,199,200,201,202,203,206	0.55	human-human
P61962_Q9NSY1	P61962	DDB1- and CUL4-associated factor 7 (WD repeat-containing protein 68) (WD repeat-containing protein An11 homolog)	DCAF7	A	1.12113114115116E+230	Q9NSY1	BMP-2-inducible protein kinase (BIKe) (EC 2.7.11.1)	BMP2K	B	2.14215216217218E+158	0.52	human-human
Q04725_Q04726-2	Q04725	Transducin-like enhancer protein 2 (Enhancer of split groucho-like protein 2) (ESG2)	TLE2	A	1,2,3,4,21,25,27,28,29,30,31,32,33,34,35,36,37,38,39,40,41,42,43,44,45,46,47,48,49,50,51,52,53,54,55,56,57,58,59,60,61,62,63,64,65,66,67,68,69,70,71,72,73,74,75,76,77,78,79,80,81,82,83,84,85,86,87,88,89,90,91,92,93,94,95,96,99,100,102,103,104,105,106,107,108,109,110,111,112,113,114,115,116,117,118,119,121,122,123,124,125,126,127,128,129,130,131,132,133,134,135,145,252,253,254,255,256,257,259,260,262,264,265,266,267,268,269,270,271,272,285,286,287,399,400,405,437,442,443,512,513,514,515,516,517,556,557,558,559,560,561,575,577,578,598,599,600,601,602,603,619,620,622,640,641,642,643,644,658,660,661,663,681,682,684,701,722,724	Q04726-2	Transducin-like enhancer protein 3 (Enhancer of split groucho-like protein 3) (ESG3)	TLE3	B	1,2,3,4,22,26,28,29,30,31,32,33,34,35,36,37,38,39,40,41,42,43,44,45,46,47,48,49,50,51,52,53,54,55,56,57,58,59,60,61,62,63,64,65,66,67,68,69,70,71,72,73,74,75,76,77,78,79,80,81,82,83,84,85,86,87,88,89,90,91,92,93,94,95,96,97,99,100,102,103,104,105,106,107,108,109,110,111,112,113,114,115,116,118,119,120,122,123,124,125,126,127,128,131,134,135,138,141,142,143,190,191,192,193,194,195,196,214,215,377,453,454,458,459,460,461,484,485,528,529,530,531,532,533,534,548,549,550,551,552,555,557,558,573,574,575,576,577,578,593,594,595,596,615,616,617,618,619,636,637,655,656,657,658,659,660,661,678,697,698,699,700,701,718,739,740,741,742,760	0.63	human-human
Q16281_Q9NQW8	Q16281	Cyclic nucleotide-gated channel alpha-3 (CNG channel alpha-3) (CNG-3) (CNG3) (Cone photoreceptor cGMP-gated channel subunit alpha-3)	CNGA3	A	303,304,306,307,308,309,310,311,312,314,318,344,345,347,348,349,350,351,352,353,354,355,356,357,358,359,360,361,363,364,365,366,367,368,369,370,371,391,392,393,394,395,396,397,398,399,400,401,402,403,404,405,406,407,408,410,411,412,413,414,415,416,417,418,419,420,421,422,423,424,425,426,427,428,429,430,431,432,433,434,435,436,437,438,439,440,441,442,443,444,445,446,447,449,450,452,500,501,502,503,504,505,507,508,509,510,511,512,513,514,515,516,517,518,520,522,523,524,525,526,527,540,543,562,563,564,570,571,572,573,574,575,578,581,582,624	Q9NQW8	Cyclic nucleotide-gated channel beta-3 (CNG channel beta-3) (Cone photoreceptor cGMP-gated channel subunit beta) (Cyclic nucleotide-gated cation channel beta-3) (Cyclic nucleotide-gated cation channel modulatory subunit)	CNGB3	B	211,212,213,214,215,216,276,277,278,279,280,281,282,283,335,338,339,340,341,342,343,344,345,346,347,348,349,351,352,355,385,403,404,406,407,408,409,410,411,412,413,414,415,416,417,418,419,420,421,422,423,424,425,426,427,428,429,430,431,432,433,434,435,436,437,438,439,440,441,442,443,444,447,448,450,451,486,487,488,489,490,491,492,494,495,496,497,498,499,500,501,502,503,504,505,506,507,508,509,510,511,512,513,514,515,518,529,530,531,532,534,535,539,542,543,565,566,615,617,626,627,628,629,630,631,632,633,634,636	0.71	human-human
Q3KQV3_Q8WTR7	Q3KQV3	Zinc finger protein 792	ZNF792	A	8,17,20,21,25,28,29,32,36,43,190,191,193,195,222,226,391,402,403,419,425,426,427,428,482,483,484,491,492,493,494,505,508,509,510,512,522,567,569,571,579,580,583,589,599,600,601,602,605,607,642,643,644,651,652,653,654,655,656,681,682,683,692,695,698,700,703,704,705,706,707,709,710,711,712,719,720,722,723,724,725,726,727,728,729,730,731,732,733,734,735,736,737,738,739,740,741,742,744,745,746,747,748,749,750,751,752,753,754,755,756,757,758,759,760,761,762,763,764,765,766,767,769,770,771,773,774,776,777,778,779,780,781,782,783,784,785,786,787,793,794,795,796,797,798,801,802,803,806,812,813,814,815,817,823,824,825,826,827,828,829,830,831,833,834,839,840,842,845,849,851,852,854,855,856,857,858,859,860,861,862,863,864,865,866,867,870	Q8WTR7	Zinc finger protein 473 (Zinc finger protein 100 homolog) (Zfp-100)	ZNF473	B	14,18,21,23,27,30,31,32,34,35,38,41,42,45,46,49,53,57,58,59,91,97,98,142,143,144,145,258,259,260,261,262,263,264,265,268,272,275,280,282,291,292,293,294,295,296,298,299,300,302,303,306,308,310,311,312,313,314,315,316,317,318,319,320,321,324,328,329,330,331,332,333,334,335,338,339,340,341,342,343,344,345,346,347,350,352,353,354,355,356,357,358,359,360,361,362,363,364,365,366,371,373,374,375,376,377,378,380,381,382,383,384,385,386,387,388,389,390,391,392,393,394,395,396,397,398,399,400,401,402,403,405,406,407,408,409,410,411,412,413,414,415,416,417,418,420,422,427,428,429,430,431,432,433,434,435,436,437,438,439,440,441,443,450,461,462,463,464,466,467,470,475,476,477,478,479,481,487,488,489,490,491,493,494,497,501,503,518,519,521,522,523,525,526,531,532,533,534,535,536,537,538,545,546,547,549,550,553,574,623,624,625,626,627	0.58	human-human
Q4VCS5_Q8NHQ8	Q4VCS5	Angiomotin	AMOT	A	295,296,297,298,299,300,301,302,303,418,420,422,424,433,441,444,448,451,455,458,462,465,466,468,469,470,472,473,474,475,476,477,478,479,480,481,482,483,484,485,486,487,488,489,490,491,492,493,494,495,496,497,498,499,500,501,502,503,504,505,506,507,508,509,510,511,512,513,514,515,516,517,518,519,520,521,522,523,524,525,526,527,528,529,530,531,532,533,534,536,537,538,539,540,541,542,543,544,545,546,547,548,549,550,551,552,553,554,555,556,557,558,559,560,561,562,563,564,565,566,567,568,569,571,572,573,575,576,579,580	Q8NHQ8	Ras association domain-containing protein 8 (Carcinoma-associated protein HOJ-1)	RASSF8	B	93,95,96,99,124,125,126,127,128,129,130,131,132,152,155,156,157,158,159,160,161,162,163,164,165,166,167,168,169,170,171,172,173,174,175,176,177,178,179,180,181,182,183,184,185,186,187,188,189,190,191,192,193,194,195,196,197,198,199,200,201,202,203,204,205,206,207,208,209,210,211,212,213,214,215,216,217,218,219,220,221,222,223,224,225,226,227,228,229,230,231,232,233,234,235,237,238,240,241,244,245,246,247,248,249,251,255,258,259,262,265,266,269,272,273,276,280,287,291,294,297,298,301	0.57	human-human
Q4VCS5_Q9Y6K9	Q4VCS5	Angiomotin	AMOT	A	397,398,399,400,401,402,403,404,405,406,407,408,409,410,411,412,479,486,490,493,497,500,501,503,504,505,507,508,509,510,511,512,513,514,515,516,517,518,519,520,521,522,523,524,525,526,527,528,529,530,531,532,533,534,536,537,538,539,540,541,542,543,544,545,546,547,548,549,550,551,552,553,554,555,556,557,558,559,560,561,562,563,564,565,566,567,568,569,570,571,572,573,574,575,576,577,578,579,580,581,582,583,584,585,586,587,588,589,590,591,592,593,594,595,596,597,598,599,600,601,603,604,607,610,614,621,628,639,643	Q9Y6K9	NF-kappa-B essential modulator (NEMO) (FIP-3) (IkB kinase-associated protein 1) (IKKAP1) (Inhibitor of nuclear factor kappa-B kinase subunit gamma) (I-kappa-B kinase subunit gamma) (IKK-gamma) (IKKG) (IkB kinase subunit gamma) (NF-kappa-B essential modifier)	IKBKG	B	86,89,92,93,96,100,103,107,114,118,121,122,124,125,127,128,129,131,132,133,134,135,136,137,138,139,140,141,142,143,144,145,146,147,148,149,150,151,152,153,154,155,156,157,158,159,160,161,162,163,164,165,166,167,168,169,170,171,172,173,174,175,176,177,178,179,180,181,182,183,184,185,186,187,188,189,190,191,192,193,194,195,196,197,198,199,200,201,202,203,204,205,206,207,208,209,210,211,212,213,214,215,216,217,219,220,221,223,227,230,234,237,241,261,262,265,266,267,268,269,270,271,272,273,274,275,276,277,278,279,280,281,284	0.66	human-human
Q9NX08_Q9Y4E1	Q9NX08	COMM domain-containing protein 8	COMMD8	A	9,10,11,12,13,14,15,16,17,18,19,20,21,22,23,24,25,26,27,28,29,30,31,32,33,34,35,36,37,38,39,40,41,42,43,44,45,46,47,48,49,50,51,52,53,54,55,56,57,58,59,60,61,62,63,65,66,79,81,82,83,84,85,86,87,88,89,90,91,92,93,94,95,96,97,98,99,100,101,102,103,104,105,106,107,108,109,110,111,112,113,114,115,116,117,118,119,120,121,122,123,124,125,141,142,143,144,145,146,147,148,149,150,151,152,153,154,155,156,157,158	Q9Y4E1	WASH complex subunit 2C (Vaccinia virus penetration factor) (VPEF)	WASHC2C	B	486,487,488,489,490,491,492,493,494,495,496,497,498,499,500,501,502,503,504,505,506,507,508,509,510,511,512,513,514,515,1136,1137,1138,1139,1140,1141,1142,1143,1144,1145,1146,1147	0.51	human-human
O76027_Q6MZM0	O76027	Annexin A9 (Annexin XXXI) (Annexin-31) (Annexin-9) (Pemphaxin)	ANXA9	A	12,13,15,16,17,19,20,21,22,24,25,27,28,29,30,31,32,33,36,37,38,39,40,41,75,188,189,190,191,192,193,194,196,228,231,232,235,236,238,239,240,241,242,244,269,270,306,313,314,319,321,325,337,341,342,343,344,345	Q6MZM0	Ferroxidase HEPHL1 (EC 1.16.3.1) (Hephaestin-like protein 1)	HEPHL1	B	17,18,19,20,21,22,23,24,25,26,107,108,109,110,111,113,132,133,134,136,137,149,165,166,167,168,169,170,171,173,174,175,176,177,178,179,180,208,209,211,221,334,804,910,911,913,917,918,919,920,921,922,923,984,985,986,987,988,1018,1019,1021,1038,1039,1040,1041,1042,1043,1067,1068,1069,1070,1071,1072,1073,1074,1075	0.51	human-human
P11142_Q92598	P11142	Heat shock cognate 71 kDa protein (EC 3.6.4.10) (Heat shock 70 kDa protein 8) (Heat shock protein family A member 8) (Lipopolysaccharide-associated protein 1) (LAP-1) (LPS-associated protein 1)	HSPA8	A	22,23,24,25,26,27,28,29,30,31,32,33,34,35,36,37,45,46,47,48,49,50,51,52,53,54,55,56,57,58,59,60,61,62,126,129,130,131,132,133,134,135,136,185,186,187,240,244,247,256,257,258,259,261,262,263,265,269,270,271,272,273,274,275,276,277,278,279,281,282,283,284,285,286,287,288,289,290,291,292,294,295,296,297,298,299,300,301,302,303,304,305,307,308,311,325,338,339,340,341,342,344,345,348,352,358,359,360,361,362,363,364,365,366,367,371,387,403,404,405,406,407,408,409,410,411,412,413,415,423,424,425,426,427,428,429,430,431,432,433,435,436,437,438,439,440,441,460,461,464,467,468,469,470,471,472,473,474,476,529,532,533,534,535,536,537,538,539,540,541,542,543,544,545,546,547,548,549,550,551,552,555,578,581,582,585,638,639,640,641,642,643,644,645,646	Q92598	Heat shock protein 105 kDa (Antigen NY-CO-25) (Heat shock 110 kDa protein) (Heat shock protein family H member 1)	HSPH1	B	14,19,20,21,22,23,24,25,26,27,28,29,30,31,32,33,34,45,47,50,51,53,54,55,56,57,58,59,124,131,132,134,180,181,183,184,185,186,187,261,262,265,268,269,271,272,273,274,275,276,277,278,279,280,281,282,283,284,285,286,287,288,289,290,291,292,293,294,295,296,297,298,299,300,302,303,304,305,306,307,308,309,310,311,312,314,315,343,345,346,347,348,349,351,352,353,361,362,363,364,365,366,367,368,369,370,374,378,406,408,417,418,419,424,427,428,429,430,431,432,433,434,435,477,478,479,480,481,482,483,628,629,630,631,632,633,634,635,636,637,638,639,640,641,642,643,644,645,646,647,648,652,673,674,676,677,681,843,844,845,846,847,852,853,854,855,856,857,858	0.73	human-human
P35251_P40938	P35251	Replication factor C subunit 1 (Activator 1 140 kDa subunit) (A1 140 kDa subunit) (Activator 1 large subunit) (Activator 1 subunit 1) (DNA-binding protein PO-GA) (Replication factor C 140 kDa subunit) (RF-C 140 kDa subunit) (RFC140) (Replication factor C large subunit)	RFC1	A	879,880,881,882,883,884,885,886,887,888,889,890,891,892,893,894,900,901,902,903,904,905,906,907,908,909,910,911,912,913,914,915,916,917,918,919,920,921,922,923,924,926,927,937,940,941,949,955,958,960,961,962,963,964,965,966,967,968,969,970,971,972,973,974,975,976,977,978,980,981,982,983,984,985,986,987,988,989,990,991,992,993,994,995,996,997,998,999,1000,1001,1002,1003,1004,1005,1006,1007,1008,1009,1012,1013,1019,1020,1021,1022,1023,1024,1025,1026,1027,1028,1029,1038,1039,1040,1041,1042,1043,1044,1045,1046,1047,1050,1073,1074,1075,1076,1077,1078	P40938	Replication factor C subunit 3 (Activator 1 38 kDa subunit) (A1 38 kDa subunit) (Activator 1 subunit 3) (Replication factor C 38 kDa subunit) (RF-C 38 kDa subunit) (RFC38)	RFC3	B	1,2,3,4,5,6,7,9,10,11,44,45,48,49,50,51,52,53,54,64,65,66,67,68,69,70,71,73,83,84,85,86,87,88,92,94,96,99,100,102,133,135,136,138,139,166,170,222,224,225,226,227,228,229,230,231,232,233,234,235,236,237,238,247,248,249,250,251,252,253,254,255,257,265,266,267,268,269,270,271,272,273,275,276,277,278,279,280,281,282,283,284,285,286,287,288,289,290,291,293,314,317,318,320,321,322,323,324,325,326,327,328,329,330,331,332,333,334,335,336,337,338,339,340,341,342,343,344,345,346,347,348,349,352	0.72	human-human
O00329_Q92569	O00329	Phosphatidylinositol 4,5-bisphosphate 3-kinase catalytic subunit delta isoform (PI3-kinase subunit delta) (PI3K-delta) (PI3Kdelta) (PtdIns-3-kinase subunit delta) (EC 2.7.1.137) (EC 2.7.1.153) (Phosphatidylinositol 4,5-bisphosphate 3-kinase 110 kDa catalytic subunit delta) (PtdIns-3-kinase subunit p110-delta) (p110delta)	PIK3CD	A	1,2,3,4,5,6,7,8,9,21,22,23,24,25,26,27,28,29,30,31,32,33,52,53,54,55,56,57,58,59,60,61,71,72,73,74,75,76,77,78,79,80,94,95,96,97,98,99,100,101,102,122,123,124,126,127,130,331,332,333,334,335,336,337,339,341,344,348,351,352,353,354,355,356,357,365,366,367,368,378,394,396,397,398,400,403,407,409,410,412,413,414,415,416,417,418,419,440,441,442,443,444,445,446,447,448,449,450,451,452,453,462,463,464,465,466,467,468,469,510,513,517,518,519,520,521,522,523,524,525,526,527,528,529,532,551,554,556,557,560,655,656,657,658,781,820,821,850,851,852,853,920,921,922,923,924,925,926,927,928,929,934,935,936,937,938,939,940,943,946,947,948,949,950,951,953,954,955,956,957,958,961,991,992,993,994,995,996,999,1000,1005,1006,1007,1010,1016,1019,1020,1021,1022,1023,1024,1025,1026,1027,1028,1029,1030,1031,1032,1033,1035,1036,1037,1039	Q92569	Phosphatidylinositol 3-kinase regulatory subunit gamma (PI3-kinase regulatory subunit gamma) (PI3K regulatory subunit gamma) (PtdIns-3-kinase regulatory subunit gamma) (Phosphatidylinositol 3-kinase 55 kDa regulatory subunit gamma) (PI3-kinase subunit p55-gamma) (PtdIns-3-kinase regulatory subunit p55-gamma) (p55PIK)	PIK3R3	B	70,71,72,73,74,75,76,77,78,79,80,81,82,84,90,91,92,93,94,95,96,99,100,101,102,103,104,105,106,107,108,109,110,111,112,113,114,115,116,124,125,148,149,151,152,158,161,163,164,167,168,170,181,185,186,188,189,190,192,193,195,196,199,200,202,203,204,205,206,207,208,209,210,211,212,213,214,215,216,217,218,219,220,221,222,223,224,225,226,227,228,229,230,231,232,233,234,235,236,237,238,239,240,241,243,244,251,252,253,254,255,256,257,258,259,260,261,262,263,264,265,266,267,269,270,271,273,274,276,277,280,281,282,284,285,286,287,288,289,290,291,292,293,294,295,296,297,298,299,300,301,302,303,304,306,307,308,309,310,311,313,323,324,325,326,327,328,329,330,331,332,333,334,335,336,337,338,341,343,407,411,413,414,415,416,417,418,419,420,421,422,423,427,428,431,432,434,435,436,437,438,439,440,441,442,445	0.72	human-human
O14498_Q5FWF4-3	O14498	Immunoglobulin superfamily containing leucine-rich repeat protein	ISLR	A	11,18,19,20,21,22,23,24,25,26,27,28,29,30,31,32,33,35,36,37,38,39,40,41,77,83,101,107,125,131,149,155,156,157,171,173,174,178,179,180,181,194,195,196,197,198,199,200,201,202,203,204,205,206,207,209,211,217,220,222,223	Q5FWF4-3	DNA annealing helicase and endonuclease ZRANB3 (Annealing helicase 2) (AH2) (Zinc finger Ran-binding domain-containing protein 3) [Includes: DNA annealing helicase ZRANB3 (EC 3.6.4.-); Endonuclease ZRANB3 (EC 3.1.-.-)]	ZRANB3	B	136,137,138,139,140,165,166,167,168,171,230,231,305,856,857,858,859,860,861,896,926,927,932,947,948,949,950,951,952,953,954,956,957,971,974,978,979,980,981,982,985,1006,1007,1008,1009,1010,1011,1012,1015	0.49	human-human
O60343_P61006	O60343	TBC1 domain family member 4 (Akt substrate of 160 kDa) (AS160)	TBC1D4	A	961,962,964,965,966,968,969,970,971,972,973,974,975,976,980,981,983,988,1002,1003,1004,1005,1006,1007,1008,1009,1010,1011,1012,1013,1041,1043,1044,1045,1046,1047,1048,1049,1051,1052,1053,1055,1056,1057,1058,1059,1060,1070,1074,1077,1078,1079,1080,1081,1082,1083,1084,1085,1086,1087,1088,1089,1090,1091,1092,1093,1094,1095,1096,1135,1136,1137,1138,1139,1140,1141,1142,1143,1145,1146,1178,1179,1180,1181,1182,1183,1184,1185,1186,1187,1189,1190,1192,1193,1199	P61006	Ras-related protein Rab-8A (EC 3.6.5.2) (Oncogene c-mel)	RAB8A	B	1,5,8,10,16,17,18,19,20,21,22,23,26,30,34,35,36,37,38,39,40,41,42,43,44,45,46,47,58,59,60,62,63,64,65,66,67,68,69,70,71,72,73,74,76,77,89,91,92,94,95,122,200,201,202,203,204,205,206,207	0.63	human-human
P10275_Q92624	P10275	Androgen receptor (Dihydrotestosterone receptor) (Nuclear receptor subfamily 3 group C member 4)	AR	A	3.63364365366367E+200	Q92624	Amyloid protein-binding protein 2 (Amyloid beta precursor protein-binding protein 2) (APP-BP2) (Protein interacting with APP tail 1)	APPBP2	B	1,2,3,4,14,36,37,38,39,41,42,44,45,46,47,48,49,53,56,60,66,67,68,69,70,71,72,73,74,75,76,77,78,79,80,81,82,83,84,85,86,87,88,89,125,129,133,135,136,174,175,177,179,214,217,218,219,220,222,250,254,255,257,258,260,262,281,282,283,284,285,286,287,288,289,290,291,292,293,295,296,299,300,301,302,304,307,308,309,310,311,312,313,314,315,316,317,318,319,320,321,322,323,324,325,326,327,328,329,330,331,332,333,334,335,336,337,338,339,340,341,342,343,344,345,346,347,348,349,350,351,352,353,354,355,356,357,358,359,360,362,363,364,372,373,374,375,376,377,378,379,380,381,384,385,386,387,388,389,390,391,392,393,394,402,410,413,414,416,417,418,420,421,425,426,427,428,429,430,431,432,433,434,435,436,437,438,440,441,442,443,445,452,455,459,467,468,469,470,471,472,473,474,475,476,479,480,483,484,494,495,497,498,499,500,501,502,503,504,506,507,508,509,510,511,512,513,514,515,516,517,518,519,522,525,533,537,539,542,543,545,546,547,548,549,550,551,552,553,554,557,582,583,584,585	0.62	human-human
P21127-2_Q08426	P21127-2	Cyclin-dependent kinase 11B (EC 2.7.11.22) (Cell division cycle 2-like protein kinase 1) (CLK-1) (Cell division protein kinase 11B) (Galactosyltransferase-associated protein kinase p58/GTA) (PITSLRE serine/threonine-protein kinase CDC2L1) (p58 CLK-1)	CDK11B	A	17,20,21,162,165,169,172,173,176,179,180,197,269,271,430,431,432,433,434,435,438,440,455,457,458,459,460,461,462,463,464,465,466,467,468,497,498,511,512,515,582,584,589,600,628,632,660,661,728,731,732,733,736	Q08426	Peroxisomal bifunctional enzyme (PBE) (PBFE) (L-bifunctional protein) (LBP) (Multifunctional enzyme 1) (MFE1) [Includes: Enoyl-CoA hydratase/3,2-trans-enoyl-CoA isomerase (EC 4.2.1.17) (EC 5.3.3.8); 3-hydroxyacyl-CoA dehydrogenase (EC 1.1.1.35)]	EHHADH	B	67,68,69,70,71,72,210,217,221,222,228,231,232,235,238,239,242,243,244,246,247,251,254,255,258,261,495,500,501,503,504,505,506,507,508,509,510,511,512,513,514,545,584,589,612,613,614,615,616,617,618,619,620,621,622,623,660,670,673,674,677,684,700,702,703,704,705,706,715,716,717,718,720,721,722	0.54	human-human
P28749_Q01094	P28749	Retinoblastoma-like protein 1 (107 kDa retinoblastoma-associated protein) (p107) (pRb1)	RBL1	A	369,370,371,372,373,374,375,377,380,395,396,398,399,400,401,402,403,404,414,415,417,418,419,420,421,471,472,474,475,476,478,479,480,482,483,484,485,486,487,488,489,490,491,492,493,494,495,496,497,498,499,500,501,531,532,533,534,535,536,537,538,539,540,541,542,543,545,546,547,548,549,550,552,553,555,556,557,559,560,563,577,591,592,593,594,595,596,779,780,781,782,784,785,786,787,788,789,790,793,794,795,796,797,798,800,801,967,968,969,970,971,972,973,977,978,979,980,981,982,983,984,985,986,987,988,990,994,995,996,997,998,999,1000,1001,1002,1003,1004,1005,1006,1007,1008,1009,1013,1014,1016,1017,1018,1019,1020,1021,1022,1023,1024,1025,1026,1027,1028	Q01094	Transcription factor E2F1 (E2F-1) (PBR3) (Retinoblastoma-associated protein 1) (RBAP-1) (Retinoblastoma-binding protein 3) (RBBP-3) (pRB-binding protein E2F-1)	E2F1	B	2.54257260261262E+254	0.54	human-human
P33991_Q9BTE3	P33991	DNA replication licensing factor MCM4 (EC 3.6.4.12) (CDC21 homolog) (P1-CDC21)	MCM4	A	270,271,272,273,274,275,276,277,278,279,288,289,290,291,292,294,296,297,298,321,349,351,353,354,355,356,357,358,359,360,361,362,363,364,365,366,367,368,369,370,371,373,384,385,387,394,395,396,397,398,399,400,401,402,403,404,405,407,408,409,410,411,412,413,414,415,428,465,467,468,469,470,511,512,513,514,515,516,517,518,519,520,521,522,523,524,525,531,532,534,536,537,538,539,546,548,550,551,552,554,559,565,574,623,652,653,654,655,656,657,658,659,660,661,662,663,664,665,666,667,668,669,670,671,672,673,674,677,680,681,684	Q9BTE3	Mini-chromosome maintenance complex-binding protein (MCM-BP) (MCM-binding protein)	MCMBP	B	72,73,74,75,76,77,78,79,80,81,82,103,104,105,106,114,116,121,122,123,124,125,126,127,128,129,242,246,247,248,249,250,251,252,253,254,267,268,269,270,271,277,278,279,280,281,282,283,284,285,286,287,288,289,290,292,293,294,297,298,378,379,380,381,382,383,384,385,386,387,388,436,437,438,439,440,441,442,443,449,470,473,474,477,480,481,484,485,487,489,490,492,493,494,495,496,497,498,499,500,514,563,564,565,566,567,569,570,571,572,573,574,575,576,577,578,579,580,581,582,583,584,585,586,587,588,589,590,591,592,593,594,595,596,597,598,601,611,617	0.54	human-human
P47756-2_Q6ZU35	P47756-2	F-actin-capping protein subunit beta (CapZ beta)	CAPZB	A	1,3,4,5,6,7,8,9,10,11,12,13,14,15,22,25,26,27,29,30,31,32,33,34,35,36,37,38,39,40,41,42,43,44,45,48,61,62,63,64,65,66,67,68,69,70,71,72,79,80,81,82,83,84,85,86,87,88,120,121,122,123,124,125,128,129,130,131,151,152,153,154,155,156,157,167,168,169,170,171,172,173,174,192,193,194,195,196,197,198,230,231,232,234,235,236,237,238,239,242,243	Q6ZU35	Capping protein-inhibiting regulator of actin dynamics (Cancer-related regulator of actin dynamics)	CRACD	B	1,2,3,4,5,6,7,8,9,10,11,148,149,150,151,152,153,154,155,156,157,158,159,160,161,162,163,164,165,166,167,168,169,170,171,172,173,174,175,176,177,178,179	0.58	human-human
P49418_Q0JRZ9	P49418	Amphiphysin	AMPH	A	3.54355356357358E+101	Q0JRZ9	F-BAR domain only protein 2	FCHO2	B	40,41,42,43,44,45,46,47,48,49,50,51,52,53,54,55,79,80,81,82,83,84,85,86,87,88,89,90,91,92,93,95,223,224,225,226,227,228,229,230,231,232,233,234,235,236,237,238,239,240,463,464,465,468,670,671,672,673,674,675,676,677,684,685,686,687,688,689,690,691,692,693,694,706,707,708,709,710,711,712,713,716,719,720,721,722,723,724,725,726,727,728,729,730,731,732,733,734,735,736,737,738,740,741,742,743,744,745,746,747,748,749,750,751,752,753,754,755,756,757,765,766,767,768,769,770,771,808	0.53	human-human
P49748-2_Q9BXP5-2	P49748-2	Very long-chain specific acyl-CoA dehydrogenase, mitochondrial (VLCAD) (EC 1.3.8.9)	ACADVL	A	1.97199200201202E+272	Q9BXP5-2	Serrate RNA effector molecule homolog (Arsenite-resistance protein 2)	SRRT	B	1.61162163164165E+227	0.52	human-human
P50579_Q8IVF7-3	P50579	Methionine aminopeptidase 2 (MAP 2) (MetAP 2) (EC 3.4.11.18) (Initiation factor 2-associated 67 kDa glycoprotein) (p67) (p67eIF2) (Peptidase M)	METAP2	A	1.52153154155156E+215	Q8IVF7-3	Formin-like protein 3 (Formin homology 2 domain-containing protein 3) (WW domain-binding protein 3) (WBP-3)	FMNL3	B	194,195,196,197,198,280,335,336,337,338,339,385,391,392,395,398,399,402,617,618,619,621,622,627,628,629,630,631,632,633,642,645,646,649,652,653,797,798,800,804,923,927,930,931,981,982,1010	0.55	human-human
P52849_Q8NCL4	P52849	Bifunctional heparan sulfate N-deacetylase/N-sulfotransferase 2 (EC 2.8.2.8) (Glucosaminyl N-deacetylase/N-sulfotransferase 2) (NDST-2) (N-heparan sulfate sulfotransferase 2) (N-HSST 2) [Includes: Heparan sulfate N-deacetylase 2 (EC 3.-.-.-); Heparan sulfate N-sulfotransferase 2 (EC 2.8.2.-)]	NDST2	A	16,19,20,23,26,27,30,31,33,34,35,37,38,39,41,43,91,92,93,94,95,96,97,117,141,142,144,145,172,173,174,175,176,177,178,179,193,194,195,196,197,221,222,223,224,225,226,227,246,249,324,325,326,327,394,396,397,431,433,437,458,459,462,463,464,465,466,467,468,469,490,493,496,497,498,499,500,502,503,504,506,512,583,584,585,586,587,588,589,590,591,592,593,594,595,596,597,598,601,605,664,665,666,667,668,669,670,671,695,771	Q8NCL4	Polypeptide N-acetylgalactosaminyltransferase 6 (EC 2.4.1.41) (Polypeptide GalNAc transferase 6) (GalNAc-T6) (pp-GaNTase 6) (Protein-UDP acetylgalactosaminyltransferase 6) (UDP-GalNAc:polypeptide N-acetylgalactosaminyltransferase 6)	GALNT6	B	9,10,13,14,17,18,20,21,24,25,28,29,31,32,33,34,35,55,56,57,58,59,60,61,62,63,64,65,66,67,68,69,70,71,72,73,74,75,77,78,79,80,81,82,84,85,86,87,88,89,90,91,92,93,94,95,98,171,172,173,174,175,207,288,340,341,343,347,473,474,475,476,477,478,479,480,482,483,541,568,569,570,571,572,573,574	0.51	human-human
Q05513_Q08345	Q05513	Protein kinase C zeta type (EC 2.7.11.13) (nPKC-zeta)	PRKCZ	A	1,2,3,4,5,6,7,16,17,18,19,20,21,22,23,24,25,26,27,28,29,30,43,47,48,49,59,60,61,62,63,64,65,66,67,68,69,70,71,72,73,74,75,76,77,78,79,81,82,85,87,88,89,90,91,92,93,94,100,102,103,104,105,106,112,113,114,115,116,117,118,119,120,121,123,134,135,136,137,138,139,140,141,142,143,144,145,146,147,148,149,150,151,152,153,154,155,156,157,158,159,160,167,168,169,170,171,172,173,176,177,181,183,184,185,186,187,188,189,190,191,192,193,194,195,196,197,198,247,248,249,263,264,281,282,283,284,285,286,287,288,293,294,295,296,297,298,299,300,301,302,303,304,305,306,307,308,312,313,314,316,318,319,320,321,322,323,324,325,326,327,328,329,330,336,337,338,339,340,360,361,363,364,365,366,367,368,370,371,372,373,374,375,376,377,378,379,380,381,382,383,384,390,391,392,393,394,395,396,397,398,399,400,401,413,414,417,419,420,421,429,430,431,432,433,434,435,436,437,438,439,440,441,488,489,490,491,492,493,494,495,496,497,498,499,500,501,502,503,504,505,506,507,508,509,511,512,562,564,567,568,569,570,571,572,573,574,575,576,577,578,579,580	Q08345	Epithelial discoidin domain-containing receptor 1 (Epithelial discoidin domain receptor 1) (EC 2.7.10.1) (CD167 antigen-like family member A) (Cell adhesion kinase) (Discoidin receptor tyrosine kinase) (HGK2) (Mammary carcinoma kinase 10) (MCK-10) (Protein-tyrosine kinase 3A) (Protein-tyrosine kinase RTK-6) (TRK E) (Tyrosine kinase DDR) (Tyrosine-protein kinase CAK) (CD antigen CD167a)	DDR1	B	51,52,53,54,55,56,57,70,74,75,76,77,78,79,80,81,82,105,106,107,108,109,110,111,112,113,114,116,171,172,173,174,175,176,177,512,513,514,515,516,517,518,519,520,521,522,523,524,525,526,527,528,529,530,531,532,533,534,535,536,537,538,539,540,541,542,543,544,545,546,557,563,564,565,566,567,568,569,570,571,572,573,574,575,612,614,615,616,617,618,619,620,622,623,624,625,658,659,660,696,711,788,789,790,791,792,793,794,795,796,797,798,799,800,801,802,803,804,805,807,808,810,812,813,814,815,816,817,818,819,843,846,847,848,849,850,851,852,853,854,855,857,858,859,860,861,862,863,864,890,891	0.62	human-human
Q08426_Q9BZL4	Q08426	Peroxisomal bifunctional enzyme (PBE) (PBFE) (L-bifunctional protein) (LBP) (Multifunctional enzyme 1) (MFE1) [Includes: Enoyl-CoA hydratase/3,2-trans-enoyl-CoA isomerase (EC 4.2.1.17) (EC 5.3.3.8); 3-hydroxyacyl-CoA dehydrogenase (EC 1.1.1.35)]	EHHADH	A	7.22102142152172E+232	Q9BZL4	Protein phosphatase 1 regulatory subunit 12C (Protein phosphatase 1 myosin-binding subunit of 85 kDa) (Protein phosphatase 1 myosin-binding subunit p85)	PPP1R12C	B	9,10,11,12,13,14,15,16,17,18,19,20,21,110,111,112,113,115,144,145,146,147,175,176,177,302,303,539,542,545,546,548,549,551,552,553,555,556,557,558,559,560,561,572,574,575,577,678,679,680,681,686,689,696,703,704,707,710,711,714,721,731,733,734,735,736,737,738,739,740,741,742,743,744,745,746,747,748,749,751,752	0.55	human-human
Q13367_Q9BXS5	Q13367	AP-3 complex subunit beta-2 (Adaptor protein complex AP-3 subunit beta-2) (Adaptor-related protein complex 3 subunit beta-2) (Beta-3B-adaptin) (Clathrin assembly protein complex 3 beta-2 large chain) (Neuron-specific vesicle coat protein beta-NAP)	AP3B2	A	55,56,58,59,60,61,62,63,64,65,66,67,68,85,86,87,88,89,91,92,94,95,98,99,102,121,122,123,124,125,126,128,129,131,132,133,135,136,138,158,159,160,161,163,164,165,166,167,168,169,170,171,172,173,174,175,195,196,197,198,200,201,203,204,205,206,207,208,209,229,230,231,232,233,234,235,236,237,238,239,240,241,242,243,245,307,308,309,310,311,312,313,314,315,316,317,318,319,320,321,322,323,326,328,339,340,341,342,343,344,345,346,347,348,349,350,351,352,353,354,355,356,357,358,360,361,375,376,377,378,379,380,381,382,383,384,385,386,387,388,389,390,392,393,394,409,412,413,414,415,416,417,419,420,421,422,423,424,425,456,457,458,459,622,623,625,626,627,628,629,630,631,633,634,635,636,637,638,639,640	Q9BXS5	AP-1 complex subunit mu-1 (AP-mu chain family member mu1A) (Adaptor protein complex AP-1 subunit mu-1) (Adaptor-related protein complex 1 subunit mu-1) (Clathrin assembly protein complex 1 mu-1 medium chain 1) (Clathrin coat assembly protein AP47) (Clathrin coat-associated protein AP47) (Golgi adaptor HA1/AP1 adaptin mu-1 subunit) (Mu-adaptin 1) (Mu1A-adaptin)	AP1M1	B	1,2,4,7,14,15,16,17,18,19,20,21,22,23,24,25,26,27,28,40,41,42,43,44,45,46,47,48,49,50,51,53,54,55,56,57,58,59,60,61,62,67,71,72,73,74,75,76,77,78,79,80,81,82,83,84,85,86,87,88,89,93,104,105,107,108,109,111,112,113,114,115,116,117,118,119,120,121,122,123,124,125,126,127,134,135,136,137,138,139,140,141,142,143,144,145,146,147,148,149,150,151,152,153,154,155,156,157,158,159,178,179,180,181,182,183,184,185,186,188,189,190,191,192,193,194,195,196,232,233,234,235,236,237,238,239,240,241,242,243,244,245,246,247,248,249,251,261,262,263,264,265,266,267,268,269,270,272,318,366,367,368,369,370,371,372,373,374,375,376,377,416,417,418,419,421,422,423	0.73	human-human
Q8N1B4_Q9UID3	Q8N1B4	Vacuolar protein sorting-associated protein 52 homolog (SAC2 suppressor of actin mutations 2-like protein)	VPS52	A	45,46,47,48,49,50,51,52,53,54,55,56,57,58,59,60,61,62,63,64,65,66,67,68,69,70,71,72,73,74,75,76,77,78,79,80,81,82,83,84,85,86,87,88,90,94,95,97,98,99,100,101,102,103,104,105,106,107,108,109,110,111,112,113,114,115,116,117,118,119,120,121,122,123,124,125,126,127,128,129,130,131,132,133,134,135,136,137,138,139,140,141,142,143,144,145,146,147,148,149,150,151,152,153,154,155,156,157,158,159,160,161,162,163,164,165,166,167,168,169,170,171,172,173,174,175,176,177,211,212,213,214,215,216,217,218,219,220,221,222,223	Q9UID3	Vacuolar protein sorting-associated protein 51 homolog (Another new gene 2 protein) (Protein fat-free homolog)	VPS51	B	60,61,62,63,64,65,66,67,68,69,70,71,72,73,74,75,77,78,79,80,81,82,83,84,85,86,87,88,89,90,91,92,93,94,95,96,97,98,99,100,101,102,103,104,105,106,107,108,110,111,112,113,114,115,116,117,118,119,120,121,122,123,124,125,126,127,128,129,130,131,132,133,134,135,136,137,138,139,140,141,142,143,144,145,146,147,148,149,150,151,152,153,154,155,156,157,158,159,160,161,165,166,167,168,169,170,171,172,173,174,175,176,177,178,179,180,181,182,183,186,189,193,201,202,203,204,205,206,207,208,209,210,212,213,219	0.52	human-human
Q96PQ7-2_Q9NR64	Q96PQ7-2	Kelch-like protein 5	KLHL5	A	1.86188191192193E+248	Q9NR64	Kelch-like protein 1	KLHL1	B	1.69179183184185E+248	0.66	human-human
O14526_Q96RU3	O14526	F-BAR domain only protein 1	FCHO1	A	1,2,3,4,5,6,7,8,9,10,11,12,13,15,18,19,22,25,29,31,32,33,34,35,36,37,38,39,40,41,42,43,44,45,46,47,48,49,50,51,52,53,54,55,56,57,58,59,60,61,62,63,64,65,66,67,68,69,70,71,72,73,74,75,77,78,79,81,82,85,88,127,130,131,134,135,137,138,139,140,141,142,143,144,145,146,148,149,152,153,164,165,166,167,168,169,170,171,172,173,174,175,176,177,178,179,180,182,183,184,186,187,189,190,200,201,202,204,205,206,207,208,209,210,211,212,213,214,215,216,217,218,219,220,221,222,223,224,225,226,227,228,229,230,231,232,233,234,235,236,237,238,240,241,243,244,245,246,248,249,250,252,253,254,256,257,258,259,260,261,262,263,264,265,266,267,268,269,270,271,272,273,276,277,279,280,283,287,288,289,290,291,292,293,294,295,296,297,443,444,447,454,455,456,457,606,607,608,609,610,611,612,613,614,615,616,617,618,619,620,621,622,626,627,629,630,631,632,633,634,635,652,653,654,655,656,657,658,660,661,662,663,664,665,666,667,668,669,670,671,672,673,674,675,676,677,678,680,686,688,689,690,691,692,693,694,695,696,697,698,699,700,701,708,709,710,711,712,713,714,715,716,718,722,725,728,729,730,731,732,733,734,735,736,737,738,739,740,741,742,822,855,862,864,871,872,873,874,875,876,877,878,879	Q96RU3	Formin-binding protein 1 (Formin-binding protein 17) (hFBP17)	FNBP1	B	1,2,3,4,5,6,7,8,9,10,11,12,13,14,15,16,17,18,20,21,23,24,25,26,27,28,29,30,31,32,33,34,35,36,37,38,39,40,41,42,43,44,45,46,47,48,49,50,51,52,53,54,64,67,68,69,70,72,73,76,77,80,83,87,90,94,118,120,121,122,123,124,125,126,127,128,129,130,131,132,134,135,138,139,141,142,143,144,145,146,147,148,149,150,153,186,187,188,189,190,191,192,194,195,197,198,201,202,204,205,206,207,209,210,213,217,220,221,222,223,224,225,226,227,228,229,230,231,232,233,234,235,236,237,238,239,240,241,242,243,244,245,246,247,248,249,250,251,252,253,254,255,256,257,258,259,260,261,262,263,264,265,266,267,268,269,270,271,272,273,274,275,276,277,278,279,280,281,282,283,284,285,286,287,288,289,290,291,293,374,375,376,377,378,522,523,524,525,526,527,528,529,530,531,532,533,534,535,536,537,538,539,540,541,542,543,544,545,546,547,548,549,550,552,564,565,566,567,568,569,579,580,581,582,583,584,585,586,587,588,589,590,592,598,599,600,601,610,615,616	0.71	human-human
O14777_Q9UBC2	O14777	Kinetochore protein NDC80 homolog (Highly expressed in cancer protein) (Kinetochore protein Hec1) (HsHec1) (Kinetochore-associated protein 2) (Retinoblastoma-associated protein HEC)	NDC80	A	26,74,82,83,84,85,88,214,215,216,217,218,219,220,221,222,223,224,225,250,254,258,260,265,267,268,269,271,272,273,275,276,278,279,280,282,283,285,286,289,290,291,292,293,294,295,296,297,298,299,300,301,302,303,304,305,306,307,308,309,310,311,312,313,314,315,316,317,318,319,320,321,322,323,324,325,326,327,328,329,330,331,332,333,334,335,336,337,338,339,340,341,342,343,344,345,346,347,348,349,350,351,352,353,354,355,356,357,359,360,361,362,363,365,366,367,368,369,370,371,372,373,374,375,376,377,378,379,380,381,382,383,384,385,386,387,388,389,390,391,392,393,394,395,396,397,398,399,400,401,443	Q9UBC2	Epidermal growth factor receptor substrate 15-like 1 (Eps15-related protein) (Eps15R)	EPS15L1	B	130,380,382,383,385,386,387,388,389,390,391,392,393,394,395,396,397,398,399,400,401,402,403,404,405,406,407,408,410,411,413,414,415,416,417,418,419,420,421,422,423,424,425,426,427,428,429,430,431,432,433,434,435,436,437,438,439,440,441,442,443,444,445,446,447,448,449,450,451,452,453,454,455,456,457,458,459,460,461,462,463,464,465,466,467,468,469,470,471,472,473,474,475,476,477,478,479,480,481,482,483,484,485,486,487,488,489,490,491,493,494,495,497,498,499,500,501,502,503,504,505,506,507,508,509,511,512,515,518,519,520,521,522,523,524,525,526,527,528,529,530,531,532,533,534,548,552,555,559,784	0.66	human-human
O14787_Q9Y2M5	O14787	Transportin-2 (Karyopherin beta-2b)	TNPO2	A	3.28330344346347E+176	Q9Y2M5	Kelch-like protein 20 (Kelch-like ECT2-interacting protein) (Kelch-like protein X)	KLHL20	B	2.03245283284285E+152	0.57	human-human
O15547_P00450	O15547	P2X purinoceptor 6 (P2X6) (ATP receptor) (P2XM) (Purinergic receptor) (Purinergic receptor P2X-like 1)	P2RX6	A	22,66,69,70,71,72,73,105,106,107,108,109,126,145,146,147,148,156,157,158,159,174,203,204,205,206,207,208,209,210,211,212,267,288,290,320,322,323,324,325,326,327,334,335,441	P00450	Ceruloplasmin (Cuproxidase ceruloplasmin) (EC 1.16.3.4) (Ferroxidase ceruloplasmin) (EC 1.16.3.1) (Glutathione peroxidase ceruloplasmin) (EC 1.11.1.9) (Glutathione-dependent peroxiredoxin ceruloplasmin) (EC 1.11.1.27)	CP	B	7.62442452462472E+106	0.5	human-human
O60237_Q13177	O60237	Protein phosphatase 1 regulatory subunit 12B (Myosin phosphatase-targeting subunit 2) (Myosin phosphatase target subunit 2)	PPP1R12B	A	14,15,16,18,19,20,21,22,23,24,25,26,27,28,29,30,31,54,56,84,85,87,88,89,90,91,92,93,94,95,96,97,98,99,100,101,107,110,111,114,115,116,117,118,119,120,121,122,123,124,125,126,127,128,129,130,131,139,143,144,146,147,148,149,150,152,153,154,155,156,157,158,160,163,185,186,187,188,189,190,191,192,193,194,195,196,197,198,199,200,201,203,210,214,215,218,219,220,221,222,223,224,225,226,227,228,229,230,231,232,233,234,235,236,237,238,240,241,242,243,244,245,246,247,251,252,253,254,255,256,257,258,260,262,263,264,265,266,267,268,269,270,271,272,273,274,275,276,277,278,282,305,306,309,313,624,629,632,633,634,635,636,637,638,639,640,641,642,643,644,645,646,647,648,649,650,651,652,653,654,655,656,657,658,659,661,662,665	Q13177	Serine/threonine-protein kinase PAK 2 (EC 2.7.11.1) (Gamma-PAK) (PAK65) (S6/H4 kinase) (p21-activated kinase 2) (PAK-2) (p58) [Cleaved into: PAK-2p27 (p27); PAK-2p34 (p34) (C-t-PAK2)]	PAK2	B	64,65,66,67,68,69,70,71,72,73,74,75,76,77,78,80,82,83,84,85,86,87,88,89,90,91,92,94,95,96,97,98,99,101,102,104,105,106,107,108,109,110,120,121,124,125,126,127,128,129,130,131,132,133,134,135,138,139,147,165,166,167,168,169,170,171,172,173,174,175,176,177,178,179,180,181,182,254,255,256,257,258,259,260,285,286,287,290,330,331,332,333,334,335,336,337,338,339,368,370,371,372,373,374,385,386,389,403,404,405,406,407,408,409,410,415,417,431,432,434,435,436,438,439,440,441,442,443,444,445,446,447,448,449,450,452,464,515,516,517,519,520,521,522,523,524	0.55	human-human
O95672_Q96AQ6	O95672	Endothelin-converting enzyme-like 1 (EC 3.4.24.-) (Xce protein)	ECEL1	A	46,47,48,49,95,96,97,98,99,100,101,102,103,106,107,108,110,111,114,137,143,145,146,156,159,160,163,183,230,233,234,235,236,237,238,239,240,241,242,243,245,246,247,248,249,250,251,259,262,264,265,266,269,270,271,272,275,286,289,293,297,327,332,333,335,358,359,360,361,362,363,364,365,366,368,377,404,408,410,411,412,416,417,418,419,420,421,422,423,424,425,426,427,428,429,430,431,435,442,443,444,445,446,447,448,449,450,451,525,526,528,539,540,541,542,543,544,545,546,547,548,549,550,551,552,553,554,556,562,563,564,565,566,567,568,569,571,572,573,574,575,576,577,578,579,580,613,616,619,620,621,622,625,668,671,672,701,702,703,723,727,730,731,733,734,735,736,737	Q96AQ6	Pre-B-cell leukemia transcription factor-interacting protein 1 (Hematopoietic PBX-interacting protein)	PBXIP1	B	1,2,3,4,5,6,7,8,9,10,11,12,13,14,15,16,17,18,19,20,21,22,23,24,25,26,27,517,518,519,576,581,582,598,602,603,655,656,657,658,659,661,662,664,665,666,667,668,669,670,672,673,675,676,677,678,679,680,681,682,683,684,685,686,689,701,704,705	0.63	human-human
P07196_P12036-2	P07196	Neurofilament light polypeptide (NF-L) (68 kDa neurofilament protein) (Neurofilament triplet L protein)	NEFL	A	90,93,94,96,97,98,99,100,101,102,103,104,105,106,107,108,109,110,111,112,113,114,115,116,117,118,119,120,121,122,123,124,125,126,127,128,129,130,131,132,133,134,135,136,137,138,139,140,141,142,143,144,145,146,147,148,149,150,151,152,153,154,155,156,157,158,159,160,161,162,163,164,165,166,167,168,169,170,171,172,173,174,175,176,177,178,179,180,181,182,183,184,185,186,187,188,189,190,191,192,193,194,195,196,197,198,199,200,201,202,203,204,205,206,207,208,209,210,211,212,213,214,215,216,217,218,219,220,221,222,223,224,225,226,227,228,229,230,231,232,233,234,235,236,237,238,239,240,241,242,243,244,245,246,247,248,249,250,251,252,253,254,255,257,258,259,261,262,263,264,265,266,268,269,270,271,272,273,274,276,277,278,279,280,281,282,283,284,285,286,287,288,289,290,291,292,293,294,295,296,297,298,299,300,301,302,303,304,305,306,307,308,309,310,311,312,313,314,315,316,317,318,319,320,321,322,323,324,325,326,327,328,329,330,331,332,333,334,335,336,337,338,339,340,341,342,343,344,345,346,347,348,349,350,351,352,353,354,355,356,357,358,359,360,361,362,363,364,365,366,367,368,369,370,371,372,373,374,375,376,377,378,379,380,381,382,383,384,385,386,387,388,389,390,391,392,393,394,396,397,400,403,439,442,443,444,445,446,447,448,449,450	P12036-2	Neurofilament heavy polypeptide (NF-H) (200 kDa neurofilament protein) (Neurofilament triplet H protein)	NEFH	B	97,101,104,105,106,107,108,109,110,111,112,113,114,115,116,117,118,119,120,121,122,123,124,125,126,127,128,129,130,131,132,133,134,135,136,137,138,139,142,143,144,145,146,147,148,149,150,151,152,153,154,155,156,157,158,159,160,161,162,163,164,165,166,167,168,169,170,171,172,173,174,175,176,177,178,179,180,181,182,183,184,185,186,187,188,189,190,191,192,193,194,195,196,197,198,199,200,201,202,203,204,205,206,207,208,209,210,211,212,213,214,215,216,217,218,219,220,221,222,223,224,225,226,227,228,229,230,231,232,233,234,235,236,237,238,239,240,241,242,243,244,245,246,248,249,252,256,257,260,263,264,266,267,268,269,270,271,272,274,275,276,277,278,279,280,281,282,283,285,286,287,288,289,290,291,292,293,294,295,296,297,298,299,300,301,302,303,304,305,306,307,308,309,310,311,312,313,314,315,316,317,318,319,320,321,322,323,324,325,326,327,328,329,330,331,332,333,334,335,336,337,338,339,340,341,342,343,344,345,346,347,348,349,350,351,352,353,354,355,356,357,358,359,360,361,362,363,364,365,366,367,368,369,370,371,372,373,374,375,376,377,378,379,380,381,382,383,384,385,386,387,388,389,390,391,392,393,394,395,396,397,398,399,400,401,402,403,404,405,406,407,409,410,413,449,450,451,452,453,454,455,619,874	0.72	human-human
P58340_Q3B7T1	P58340	Myeloid leukemia factor 1 (Myelodysplasia-myeloid leukemia factor 1)	MLF1	A	1,2,3,4,5,6,8,9,10,12,13,14,15,16,17,18,19,20,21,22,23,24,25,26,27,28,29,30,31,32,33,34,35,36,37,38,39,40,41,42,43,44,45,46,47,48,49,50,51,52,53,54,55,56,57,58,59,60,61,62,63,64,65,66,67,254,255,256,257,258,259,260,261,262,263,264,265,266,267,268	Q3B7T1	Erythroid differentiation-related factor 1	EDRF1	B	136,137,179,180,183,184,398,401,402,405,406,409,410,413,424,425,429,430,431,432,433,434,435,436,440,443,444,469,499,502,503,506,509,510,512,513,514,515,516,517,518,597,600,601,604,605,608,614,615,616,618,619,620,622,629,630,631,632,633,634,635,636,637,638,669,670,671,672,673,674,675,676,677,678,679,680,681,682,683,684,685,686,687,688,689,690,691,692,693,694,695,696,697,698,699,700,701,703,704,709,711,712,713,714,715,716,717,719,720,722,723,724,725,726,727,728,729,730,731,732,733,734,735,736,737,738,739,740,741,742,743,744,745,746,747,748,749,750,751,752,753,754,755,756,757,760,783,786,795,796,806,809,812,813,816,831,832,834,835,836,837,838,839,840,841,842,843,844,845,846,847,849,850,852,853,856,864,886,889,890,893,895,897,898,899,900,901,902,904,905,908,911,912,915,918,919,921,922,923,924,925,926,927,936,956,959,962,965,966,969,972,973,975,976,977,978,979,980,981,982,983,984,985,989,992,993,996,997,1000,1015,1017,1018,1019,1021,1022,1025,1026,1028,1029,1030,1031,1032,1033,1034,1035,1036,1037,1038,1039,1040,1066,1071,1072,1074,1075,1078,1079,1081,1082,1083,1084,1085,1086,1088,1089,1141,1143,1145,1146,1147,1148,1150,1151,1152,1153,1154,1155,1156,1157,1158,1159,1160,1161,1162,1215	0.61	human-human
Q9Y223-2_Q9Y223-2	Q9Y223-2	Bifunctional UDP-N-acetylglucosamine 2-epimerase/N-acetylmannosamine kinase (UDP-GlcNAc-2-epimerase/ManAc kinase) [Includes: UDP-N-acetylglucosamine 2-epimerase (hydrolyzing) (EC 3.2.1.183) (UDP-GlcNAc-2-epimerase) (Uridine diphosphate-N-acetylglucosamine-2-epimerase); N-acetylmannosamine kinase (EC 2.7.1.60) (ManAc kinase)]	GNE	A	107,111,112,113,114,115,116,117,118,119,120,121,122,123,124,125,126,127,128,129,130,131,143,144,145,146,148,149,150,151,152,153,154,155,156,157,158,159,161,167,168,169,170,171,172,173,174,175,176,177,178,179,180,181,182,183,184,185,186,192,193,194,195,196,197,198,199,200,201,202,203,204,253,254,255,256,257,286,287,336,346,347,348,349,351,352,353,354,355,356,357,358,359,360,361,362,363,364,365,366,367,368,369,372,373,374,375,376,377,378,380,381,384,386,389,391,392,413,414,415,416,417,418,419,420,421,422,423,424,425,426,427,428,429,430,431,432,433,434,435,507,508,512,517,518,519,520,527,566,567,568,569,580,581,583,584,585,586,587,588,589,590,591,592,593,594,595,596,597,598,599,600,601,602,603,604,605,606,607,608,610,611,612,613,614,615,616,617,618,621,674,675,676,677,678,679,680,681,682,683,685,686,687,688,689,690,691,692,693,694,695,713,714,716,717,718,719,720,721,722,723,724,725,751,752,753	Q9Y223-2	Bifunctional UDP-N-acetylglucosamine 2-epimerase/N-acetylmannosamine kinase (UDP-GlcNAc-2-epimerase/ManAc kinase) [Includes: UDP-N-acetylglucosamine 2-epimerase (hydrolyzing) (EC 3.2.1.183) (UDP-GlcNAc-2-epimerase) (Uridine diphosphate-N-acetylglucosamine-2-epimerase); N-acetylmannosamine kinase (EC 2.7.1.60) (ManAc kinase)]	GNE	B	107,111,112,113,114,115,116,117,118,119,120,121,122,123,124,125,126,127,128,129,130,131,143,144,145,146,148,149,150,151,152,153,154,155,156,157,158,159,161,167,168,169,170,171,172,173,174,175,176,177,178,179,180,181,182,183,184,185,186,192,193,194,195,196,197,198,199,200,201,202,203,204,253,254,255,256,257,286,287,336,346,347,348,349,351,352,353,354,355,356,357,358,359,360,361,362,363,364,365,366,367,368,369,372,373,374,375,376,377,378,380,381,384,386,389,391,392,413,414,415,416,417,418,419,420,421,422,423,424,425,426,427,428,429,430,431,432,433,434,435,507,508,512,517,518,519,520,527,566,567,568,569,580,581,583,584,585,586,587,588,589,590,591,592,593,594,595,596,597,598,599,600,601,602,603,604,605,606,607,608,610,611,612,613,614,615,616,617,618,621,674,675,676,677,678,679,680,681,682,683,685,686,687,688,689,690,691,692,693,694,695,713,714,716,717,718,719,720,721,722,723,724,725,751,752,753	0.73	human-human
O60684_P55060	O60684	Importin subunit alpha-7 (Karyopherin subunit alpha-6)	KPNA6	A	28,31,471,475,476,477,478,479,480,481,482,483,484,485,486,487,488,489,490,491,492,495,498,499,500,501,502,503,504,505,506,507,508,509,510,511,512,513,514,515,516,517,519,520,521,522,523,524,525,526,527,528,529,530,531,532,533,534,535,536	P55060	Exportin-2 (Exp2) (Cellular apoptosis susceptibility protein) (Chromosome segregation 1-like protein) (Importin-alpha re-exporter)	CSE1L	B	78,79,125,165,166,167,168,170,171,172,174,178,226,229,230,233,686,687,688,689,690,691,692,693,694,695,696,725,726,727,728,729,730,731,732,733,734,735,736,737,738,739,740,741,742,743,744,751,765,766,767,768,769,770,771,772,773,774,775,776,777,778,779,780,781,782,783,784,786,790,810,812,813,814,815,816,817,818,819,820,821,822,823,824,825,883,884,885,886,887,888,889	0.5	human-human
O95447_Q9UBB9	O95447	Lebercilin-like protein (Leber congenital amaurosis 5-like protein)	LCA5L	A	2.45248251252253E+161	Q9UBB9	Tuftelin-interacting protein 11 (Septin and tuftelin-interacting protein 1) (STIP-1)	TFIP11	B	3.34338341342343E+221	0.53	human-human
P29371_Q86YS7-2	P29371	Neuromedin-K receptor (NKR) (NK-3 receptor) (NK-3R) (Neurokinin B receptor) (Tachykinin receptor 3)	TACR3	A	1.14115117118119E+230	Q86YS7-2	C2 domain-containing protein 5 (C2 domain-containing phosphoprotein of 138 kDa)	C2CD5	B	14,16,32,33,34,35,36,59,60,61,62,63,64,65,66,67,68,69,113,115,116,117,118,119,120,137,138,139,140,169,170,171,172,173,174,175,176,177,178,179,180,181,182,183,184,185,186,191,192,193,194,195,196,197,198,199,201,202,205,206,209,230,231,232,234,368,369,371,372,373,374,375,376,377,378,380,381,414,517,519,523,713,714,715,716,717,718,719,720,721,722,723,724,725,726,727,741,744,745,748,749,752,753,756,772,775,776,778,780,879,880,916,917,918,919,943,944,945,946,947,949,950,951,952,953,954,955,956,957,958,959,960,961,962,963,964,965,966,967,970,984,991,992,993,994,995,996,997,998,999,1000,1001	0.59	human-human
P46087-2_Q7Z2W4-2	P46087-2	28S rRNA (cytosine(4447)-C(5))-methyltransferase (EC 2.1.1.-) (Nucleolar protein 1) (Nucleolar protein 2 homolog) (Proliferating-cell nucleolar antigen p120) (Proliferation-associated nucleolar protein p120)	NOP2	A	2.23224225226227E+203	Q7Z2W4-2	Zinc finger CCCH-type antiviral protein 1 (ADP-ribosyltransferase diphtheria toxin-like 13) (ARTD13) (Inactive Poly [ADP-ribose] polymerase 13) (PARP13) (Zinc finger CCCH domain-containing protein 2) (Zinc finger antiviral protein) (ZAP)	ZC3HAV1	B	75,76,77,79,80,81,107,111,113,114,118,122,127,128,129,541,543,544,564,565,566,567,574,575,576,577,578,579,580,581,582,583,584,585,586,612,614,647,656,657,659,662,663,664,665,666,667,668,669,670,671,672,673,674,675,676,677,678,679,682	0.62	human-human
P49915_P55884	P49915	GMP synthase [glutamine-hydrolyzing] (EC 6.3.5.2) (GMP synthetase) (Glutamine amidotransferase)	GMPS	A	4.51452453454456E+149	P55884	Eukaryotic translation initiation factor 3 subunit B (eIF3b) (Eukaryotic translation initiation factor 3 subunit 9) (Prt1 homolog) (hPrt1) (eIF-3-eta) (eIF3 p110) (eIF3 p116)	EIF3B	B	3.12338339341352E+203	0.51	human-human
Q15036_Q5JRX3	Q15036	Sorting nexin-17	SNX17	A	4.13414415416417E+065	Q5JRX3	Presequence protease, mitochondrial (hPreP) (EC 3.4.24.-) (Pitrilysin metalloproteinase 1) (Metalloprotease 1) (hMP1)	PITRM1	B	316,317,318,319,320,321,322,323,324,325,371,372,373,394,395,601,602,603,604,605,609,612,613,614,615,616,617,618,619,620,621,622,624,647,648,649,650,651,652,653,654,655,656,657,658,659,660,661,662,663,664,665,666,667,668,700,701,702,703,704,705,706,707,708,709,710,711,712,713,714,715,716,717,721,724,728,730,731,732,733,734,735,736,737,738,739,740,741,742,743,744,745,746,747,748,749,750,751,752,753,754,755,756,772,779,811,814,815,816,817,818,819,820,821,822,839,840,841,842,843,844,845,846,847,848,871,915,977,978,979,980	0.57	human-human
Q66GS9_Q9GZM8-2	Q66GS9	Centrosomal protein of 135 kDa (Cep135) (Centrosomal protein 4)	CEP135	A	546,547,548,549,550,551,552,553,607,610,613,614,616,617,618,619,620,621,622,623,624,625,626,627,628,629,630,631,632,633,634,635,636,637,638,639,640,641,642,643,644,645,646,647,648,649,650,651,652,653,654,655,656,657,658,659,660,661,662,663,664,665,666,667,668,669,670,671,672,673,674,675,676,677,678,679,680,681,682,683,684,685,686,687,688,689,690,691,692,693,694,695,696,697,698,699,700,701,702,704,705,708,711,712,715,718,719,722,725,726,729,730,731,732,733,734,735,736,737,738,739,740,741,742,743,744,745	Q9GZM8-2	Nuclear distribution protein nudE-like 1 (Protein Nudel) (Mitosin-associated protein 1)	NDEL1	B	35,36,39,40,42,43,44,46,47,48,49,50,51,54,55,58,62,65,69,72,73,76,77,79,80,83,84,86,87,88,89,90,91,92,93,94,95,96,97,98,99,100,101,102,103,104,105,106,107,108,109,110,111,112,113,114,115,116,117,118,119,120,121,122,123,124,125,126,127,128,129,130,131,132,133,134,135,136,137,138,139,140,141,142,143,144,145,146,147,148,149,150,151,152,153,154,155,156,157,158,159,160,161,162,163,164,165,166,167,168,169,170,171,174,178,230,231,232,233,234,235,237	0.49	human-human
Q8NI36_Q9Y5J1	Q8NI36	WD repeat-containing protein 36 (T-cell activation WD repeat-containing protein) (TA-WDRP)	WDR36	A	88,91,133,134,135,136,170,171,172,173,174,189,190,212,213,214,215,216,217,218,219,221,231,232,233,234,235,236,237,238,239,240,241,242,243,244,254,255,256,257,258,259,260,261,262,263,269,270,271,273,274,275,276,277,278,279,280,281,282,283,284,285,286,287,288,289,297,298,299,300,301,302,303,304,314,315,316,317,318,319,320,321,322,323,324,325,326,327,329,343,344,434	Q9Y5J1	U3 small nucleolar RNA-associated protein 18 homolog (WD repeat-containing protein 50)	UTP18	B	1.37138139140141E+170	0.61	human-human
Q9UH99_Q9UKF2	Q9UH99	SUN domain-containing protein 2 (Protein unc-84 homolog B) (Rab5-interacting protein) (Rab5IP) (Sad1/unc-84 protein-like 2)	SUN2	A	97,98,99,100,101,102,103,104,105,106,107,108,109,110,111,112,113,114,115,116,117,118,119,120,121,122,123,124,125,126,127,128,129,130,131,132,133,134,205,206,207,208,209,210,211,212,213,214,215,216,217,218,468,469,470,471,472,473,474,475,476,477,478,479,480	Q9UKF2	Disintegrin and metalloproteinase domain-containing protein 30 (ADAM 30) (EC 3.4.24.-)	ADAM30	B	26,30,31,32,33,34,35,36,37,38,39,40,41,42,43,44,45,69,80,81,82,83,84,136,137,138,139,141,142,143,144,145,146,149,152,154,156,157,158,159,160,161,162,163,164,165,166,167,168,169,170,171,172,174,175,176,177,178,179,180,181,182,183,184,185,186,187,188,189,190,191,201,202,203,204,205,206,207,208,209,232,233,234,235,236,237,238,239,240,241,242,243,244,245,246,247,248,249,250,251,290,291,292,293,294,296,305,306,312,328,329,330,331,332,333,334,335,336,337,338,339,340,341,342,344,346,347,348,349,350,351,352,353,354,355,357,358,359,360,361,362,363,364,365,366,367,368,369,370,371,374,378,386,387,388,389,390,391,392,393,394,395,396,462,464,489,492,493,494,495,496,497,498,499,500,501,502,503,504,505,506,507,509,511,516,517,518,519,522,523,524,526,527,528,533,534,535,536,537,541,545,546,547,548,549,550,551,552,553,554,555,556,557,558,559,560,586,587,588,589,591,593,594,595,596,597,598,599,600,601,602,603,604,605,606,607,608,609,610,611,612,613,614,615,616,617,618,619,620,621,622,623,624,625,626,628	0.53	human-human
O15294_Q96EZ8	O15294	UDP-N-acetylglucosamine--peptide N-acetylglucosaminyltransferase 110 kDa subunit (EC 2.4.1.255) (O-GlcNAc transferase subunit p110) (O-linked N-acetylglucosamine transferase 110 kDa subunit) (OGT)	OGT	A	35,37,38,66,67,68,69,70,100,101,127,130,131,134,146,158,159,161,162,163,164,165,166,167,168,169,170,173,176,180,190,191,192,193,194,195,196,197,198,199,200,201,202,203,207,210,213,214,217,224,225,226,227,228,229,230,231,232,233,234,235,236,237,238,239,241,248,258,259,260,261,262,263,264,265,266,267,268,269,270,271,272,273,274,275,278,281,282,285,286,289,292,293,294,295,296,297,298,299,300,301,302,304,305,316,323,325,326,327,328,329,331,332,334,335,336,338,339,349,350,351,352,353,354,355,356,357,358,359,360,361,362,363,364,365,366,367,368,369,370,383,384,386,387,388,389,390,391,394,396,397,400,428	Q96EZ8	Microspherule protein 1 (58 kDa microspherule protein) (Cell cycle-regulated factor p78) (INO80 complex subunit J) (MCRS2)	MCRS1	B	43,44,45,46,47,48,49,50,51,52,53,54,55,56,57,58,59,60,61,62,63,64,65,66,67,68,69,70,71,72,73,74	0.57	human-human
O95279_Q9Y2E5	O95279	Potassium channel subfamily K member 5 (Acid-sensitive potassium channel protein TASK-2) (TWIK-related acid-sensitive K(+) channel 2)	KCNK5	A	10,11,14,38,41,42,44,46,47,50,66,86,87,88,89,90,92,151,175,178,181,185,212,213,214,215,216,217,218,219,220,221,223,225,226,227,228,231,234,235,236,237,239,240,243,244,247,248,249,250,265,268,269,272,273,276,288,289,290,350,352,353,354,355,356,358,365,366,367,368,369,370,371,374,377,378,381,389,395,396,397,398,399,400,401,402,403,405,406,408,409,410,412,430,432,433,434,436,437,438,439,440,441,442,443,444,445,447,448,449,450,451,452,453,454,455,456,458,459,460,463,473,475,476,477,478,479,480,482,489,490,491,492,493,494,495,496,497,498,500,515,516,517,518,519,520,522,523,524,525,526,527,542,544,626,631,633,635,636,662,664,681,683,701,703,704,705,776,777,796,799,801,802,803,804,807,809,812,813,814,815,816,817,818,819,820,842,843,844,845,846,847,848,849,850,851,852,853,854	Q9Y2E5	Epididymis-specific alpha-mannosidase (EC 3.2.1.24) (Alpha-1,6-mannosidase) (Mannosidase alpha class 2B member 2)	MAN2B2	B	2.4925325626029E+272	0.59	human-human
Q13573_Q15029	Q13573	SNW domain-containing protein 1 (Nuclear protein SkiP) (Nuclear receptor coactivator NCoA-62) (Ski-interacting protein)	SNW1	A	11,12,13,14,151,155,157,158,159,161,162,163,164,214,215,216,217,218,219,220,221,222,223,247,248,249,250,251,252,253,254,255,256,257,258,265,270,281,283,429,431,432,433,434,435,436,437,438,442,443,444,445,446,447,448,449,450,451,452,453,454,455,456,457,458,459,460,461,462,463,464,466,467,472,473,497,498,499,500,501	Q15029	116 kDa U5 small nuclear ribonucleoprotein component (Elongation factor Tu GTP-binding domain-containing protein 2) (SNU114 homolog) (hSNU114) (U5 snRNP-specific protein, 116 kDa) (U5-116 kDa)	EFTUD2	B	1,2,3,59,91,94,98,138,139,164,175,176,177,178,179,208,210,211,230,232,233,259,261,262,265,266,268,313,314,361,362,363,364,365,366,385,386,387,411,412,413,588,589,590,591,592,593,594,595,596,597,598,599,600,601,604,608,621,622,623,624,625,627,629,633,634,635,636,637,638,639,641,645,646,651,652,653,654,655,656,657,658,659,829,831,837,839,840,841,842,843,844,845,847,848,850,851,852,853,854,855,856,860,867,868,869,876,878,879,880,881,882,883,884,885,886,888,889,890,891,892,893,894,895,896,897,898,908,921,922,923,924,925,926,929,940	0.49	human-human
Q1L5Z9_Q1L5Z9	Q1L5Z9	LON peptidase N-terminal domain and RING finger protein 2 (Neuroblastoma apoptosis-related protease) (RING finger protein 192)	LONRF2	A	4.43444445447448E+170	Q1L5Z9	LON peptidase N-terminal domain and RING finger protein 2 (Neuroblastoma apoptosis-related protease) (RING finger protein 192)	LONRF2	B	4.43444445448449E+167	0.52	human-human
Q2M329_Q49A88	Q2M329	Cilia- and flagella-associated protein 184	CFAP184	A	398,399,400,401,402,403,404,405,406,407,408,409,410,411,412,413,414,415,416,417,418,419,420,421,422,423,424,425,426,427,428,429,430,431,432,433,434,435,436,437,438,439,440,441,442,443,444,445,446,447,448,449,450,451,452,453,454,455,456,457,458,459,460,461,462,463,464,465,466,467,468,469,470,471,472,473,474,475,476,477,478,479,480,481,482,483,484,485,486,488,489,492,495,496,499,501,502,503,504,505,508,509,512,515,516,519,523,526,530,534,551,554,555	Q49A88	Coiled-coil domain-containing protein 14	CCDC14	B	248,249,250,251,530,534,537,538,540,541,542,544,545,548,549,551,552,553,555,556,559,560,562,563,566,569,573,574,576,577,578,579,580,581,583,584,586,587,588,589,590,591,592,593,594,595,596,597,598,599,600,601,602,603,604,605,606,607,608,609,610,611,612,613,614,615,616,617,618,619,620,621,622,623,624,625,626,627,628,629,630,631,632,633,634,635,636,637,638,639,640,641,642,643,644,645,646,647,648,649,650,651,652,653,654,655,656,657,658,661,686,687,690,691,693,694,697	0.65	human-human
Q3MHD2_Q99700	Q3MHD2	Protein LSM12	LSM12	A	7,9,10,11,12,18,19,20,21,22,23,25,29,30,31,32,33,34,35,36,37,38,39,40,41,42,43,44,45,46,47,48,49,50,51,52,53,54,55,56,57,58,59,60,61,62,63,74,75,76,77,78,79,80,81,82,83,84,85,86,87,88,89,90,91,92,93,94,95,96,97,98,99,100,101,102,103,104,105,106,107,108,109,110,111,114,115,118,121,125,130,131,133,141,142,143,144,145,146,147,148,149,150,151,152,163,167,170	Q99700	Ataxin-2 (Spinocerebellar ataxia type 2 protein) (Trinucleotide repeat-containing gene 13 protein)	ATXN2	B	29,30,31,32,33,34,35,36,260,261,262,263,264,265,266,267,268,269,270,271,272,273,274,275,276,277,278,279,280,281,282,283,284,285,286,287,288,289,290,291,292,293,294,295,296,297,298,299,300,301,302,303,305,306,307,308,309,310,311,315,316,317,318,319,320,321,322,323,324,325,326,327,331,332,333,334,335,336,337,338,339,340,341,342,343,344,345,346,347,348,349,350,351,352,353	0.7	human-human
Q7Z5L7-2_Q96F46	Q7Z5L7-2	Podocan	PODN	A	92,93,94,95,96,97,98,99,100,101,102,103,104,105,106,110,112,113,114,115,122,133,134,135,155,157,158,182,183,184,185,202,204,205,206,228,229,230,255,259,278,306,366,391,392,394,396,412,413,415,437,462,507,508,510,533,534,554,555,556,557,578,579,580,581,583,584,604,605,606,607,609	Q96F46	Interleukin-17 receptor A (IL-17 receptor A) (IL-17RA) (CDw217) (CD antigen CD217)	IL17RA	B	1.72173242243293E+161	0.6	human-human
Q86T82_Q9UKB1-3	Q86T82	Ubiquitin carboxyl-terminal hydrolase 37 (EC 3.4.19.12) (Deubiquitinating enzyme 37) (Ubiquitin thioesterase 37) (Ubiquitin-specific-processing protease 37)	USP37	A	2.41242243244245E+134	Q9UKB1-3	F-box/WD repeat-containing protein 11 (F-box and WD repeats protein beta-TrCP2) (F-box/WD repeat-containing protein 1B) (Homologous to Slimb protein) (HOS)	FBXW11	B	224,225,226,227,228,229,231,232,233,234,241,245,246,247,249,264,265,266,267,268,269,270,271,272,273,274,275,276,277,278,279,280,281,282,283,284,285,286,287,288,289,290,291,292,293,294,298,299,300,301,302,303,304,305,306,307,308,309,310,311,312,313,314,315,316,317,318,319,320,321,322,323,324,325,326,327,328,329,330,331,332,333,334,335,336,337,338,339,340,341,346,349,350,351,352,353,354,355,356,357,358,359,363,364,367,368,369,370,377,390,391,392,393,394,408,431,432,434,448,481,483,484,497	0.51	human-human
Q92900-2_Q96FI4	Q92900-2	Regulator of nonsense transcripts 1 (EC 3.6.4.12) (EC 3.6.4.13) (ATP-dependent helicase RENT1) (Nonsense mRNA reducing factor 1) (NORF1) (Up-frameshift suppressor 1 homolog) (hUpf1)	UPF1	A	279,281,282,283,284,285,287,288,289,290,297,298,299,300,301,302,303,304,305,307,308,309,310,311,312,313,314,315,316,318,319,332,333,334,344,417,421,424,427,428,429,430,431,432,433,434,435,436,437,438,439,440,441,442,443,444,446,448,449,450,451,629,651,653,655,672,674,675,733,734,786,814,1118	Q96FI4	Endonuclease 8-like 1 (EC 3.2.2.-) (EC 4.2.99.18) (DNA glycosylase/AP lyase Neil1) (DNA-(apurinic or apyrimidinic site) lyase Neil1) (Endonuclease VIII-like 1) (FPG1) (Nei homolog 1) (NEH1) (Nei-like protein 1)	NEIL1	B	1,31,32,34,81,82,86,88,89,90,91,92,93,94,95,96,98,115,116,117,118,119,120,176,179,242,250,251,253,257,263,264,265,266,267,268,269,270,271,272,273,275,276,277,278,279,280,281,292,293,294,295,296,297,298,299,301,373,374,379,389,390	0.53	human-human
Q9BVW5_Q9UNS1-2	Q9BVW5	TIMELESS-interacting protein	TIPIN	A	71,72,73,76,77,78,79,80,81,82,83,84,85,86,87,88,89,90,91,92,93,94,95,96,97,98,99,100,101,102,103,104,105,106,107,108,109,110,111,112,113,114,115,116,117,118,119,120,121,122,123,124,125,126,127,128,129,130,131,132,133,136,137,139,140,141,142,143,144,145,146,147,286,287,288,289,290,291,292	Q9UNS1-2	Protein timeless homolog (hTIM)	TIMELESS	B	283,285,286,287,288,289,290,291,292,293,294,302,303,304,305,306,307,308,309,310,311,312,313,314,315,316,317,321,704,707,711,743,744,745,746,747,748,749,750,751,752,753,754,755,766,767,769,770,771,772,773,774,775,776,777,778,780,781,783,784,785,786,787,788,789,790,791,792,793,794,795,797,798,799,801,802,805,806,807,808,810,1203,1204,1205,1206,1207	0.61	human-human
O43143_Q8N302	O43143	ATP-dependent RNA helicase DHX15 (EC 3.6.4.13) (ATP-dependent RNA helicase #46) (DEAH box protein 15) (Splicing factor Prp43) (hPrp43)	DHX15	A	1,2,3,4,5,6,7,277,281,305,318,319,320,321,322,323,324,325,326,327,328,329,330,331,332,333,334,335,337,338,339,341,342,345,346,356,357,360,361,364,368,436,437,438,439,440,441,442,444,445,446,447,448,449,450,451,452,453,454,455,457,458,459,460,461,462,463,467,480,481,482,483,484,485,486,487,488,489,490,491,492,493,494,495,498,499,500,501,502,503,504,505,507,511,515,519,520,521,522,523,524,525,526,527,528,529,530,531,532,533,534,535,536,537,538,539,540,541,542,543,544,545,549,550,551,552,553,554,679,680,681,682,705,706,709,711,712,713,714,715,716,717,718,719,720,739,740,741,742,743,744,745,763,764,765,767,770,771,772,773,774,775,776,777,778,782	Q8N302	Angiogenic factor with G patch and FHA domains 1 (Angiogenic factor VG5Q) (hVG5Q) (G patch domain-containing protein 7) (Vasculogenesis gene on 5q protein)	AGGF1	B	4.69481482483485E+305	0.69	human-human
O75155-2_Q147X8	O75155-2	Cullin-associated NEDD8-dissociated protein 2 (Cullin-associated and neddylation-dissociated protein 2) (Epididymis tissue protein Li 169) (TBP-interacting protein of 120 kDa B) (TBP-interacting protein 120B) (p120 CAND2)	CAND2	A	31,32,35,37,70,101,108,297,298,318,320,358,404,411,442,443,446,447,449,450,451,452,453,454,457,461,462,463,464,465,490,491,492,493,495,496,497,500,501,504,508,530,531,532,533,535,539,542,543,546,547,548,571,572,574,615,654,655,656,657,658,659,660,661,662,665,704,705,706,709,710,712,713,752,755,756,759,777,782,785,786,787,788,789,790,791,792,793,794,795,796,797,807,819,820,821,822,823,824,825,826,827,828,829,830,831,832,833,834,854,855,856,857,858,859,860,861,862,863,864,865,866,869,872,899,902,903,905,906,907,908,909,910,923,924,925,956,957,958,959,982,1005,1051,1052,1053,1054,1055,1056,1057,1058,1059,1062,1098,1101,1104,1105,1108,1109,1111,1112,1113,1114,1115,1116,1117,1118,1119	Q147X8	Prostaglandin E2 receptor EP3 subtype (PGE receptor EP3 subtype) (PGE2 receptor EP3 subtype) (PGE2-R) (Prostanoid EP3 receptor)	PTGER3	B	1,7,8,9,10,11,12,13,14,15,16,17,18,19,20,21,22,23,25,26,27,28,29,30,31,32,56,59,60,61,63,64,71,72,75,79,246,250,254,258,261,268,292,293,294,296,297,327,330,331,334,337,341,352,354,355,356,359,360,361,362,363,364,365,366,367,368,369,370,371,372,373,374,375,376,380,381,382,383,384,385,386,387,388,389,390	0.56	human-human
O95229_O95239	O95229	Outer kinetochore KNL1 complex subunit ZWINT (ZW10 interactor) (ZW10-interacting protein 1) (Zwint-1)	ZWINT	A	31,33,34,39,41,42,43,44,45,46,47,48,49,50,51,52,53,54,55,56,57,58,60,103,106,107,110,113,114,115,116,117,118,119,120,121,122,123,124,125,126,127,128,129,130,131,132,133,134,135,136,138,139,141,142,143,145,146,149,152,153,154,156,157,160,163,164,166,167,168,170,171,172,173,174,175,176,177,178,179,180,181,182,183,184,185,186,187,188,189,190,191,192,193,194,195,196,197,198,199,200,201,202,203,204,205,206,207,208,209,210,211,212,213,214,215,216,217,218,219,220,221,222,223,224,225,226,227,231,232,233,234,235,236,238	O95239	Chromosome-associated kinesin KIF4A (Chromokinesin-A)	KIF4A	B	248,695,702,706,713,755,756,758,759,762,763,766,876,877,878,879,880,881,882,883,884,885,886,887,888,889,890,891,892,893,894,895,896,897,898,899,900,901,902,903,904,905,906,907,908,909,910,911,912,913,914,915,916,917,919,920,922,923,924,925,926,927,928,930,931,932,933,934,935,937,938,939,940,941,942,943,944,945,946,947,948,949,950,951,952,953,955,956,957,958,959,960,961,962,963,964,965,966,967,969,970,973,974,976,977,978,980,981,983,984,987,988,989,990,991,992,993,994,995,996,997,998,999,1000	0.51	human-human
P27540-2_Q16665-2	P27540-2	Aryl hydrocarbon receptor nuclear translocator (ARNT protein) (Class E basic helix-loop-helix protein 2) (bHLHe2) (Dioxin receptor, nuclear translocator) (Hypoxia-inducible factor 1-beta) (HIF-1-beta) (HIF1-beta)	ARNT	A	4,5,6,7,8,9,10,11,69,72,76,86,89,90,91,92,93,94,95,96,97,98,99,100,101,102,105,106,111,112,113,114,115,116,117,118,119,120,121,122,123,124,125,126,127,128,129,130,131,132,133,135,139,140,141,142,143,144,145,146,147,148,149,150,151,152,153,154,155,156,157,158,159,160,161,162,163,172,173,174,175,176,177,186,190,199,200,201,202,203,204,205,206,207,208,209,210,211,215,216,217,218,219,220,221,222,223,224,225,226,227,228,229,230,231,239,240,241,242,243,244,245,246,247,248,249,250,251,264,265,266,267,268,269,270,271,272,273,274,276,277,278,279,282,289,290,291,292,293,294,295,296,297,298,299,300,301,302,303,304,305,306,307,308,322,323,324,325,326,327,328,329,330,331,332,333,334,335,336,338,339,347,348,349,350,351,353,357,358,359,360,361,362,363,364,365,366,372,373,374,375,376,377,378,379,429,431,432,433,434,435,436,437,438,440,441,442,443,444,445,466,467,468,469,470,471,472,765,766,767,768,769,770,772	Q16665-2	Hypoxia-inducible factor 1-alpha (HIF-1-alpha) (HIF1-alpha) (ARNT-interacting protein) (Basic-helix-loop-helix-PAS protein MOP1) (Class E basic helix-loop-helix protein 78) (bHLHe78) (Member of PAS protein 1) (PAS domain-containing protein 8)	HIF1A	B	28,29,30,31,32,33,34,35,36,37,38,39,40,41,42,43,44,45,46,47,48,49,51,55,56,57,58,59,60,61,62,63,64,65,66,67,68,69,70,71,72,73,74,75,76,77,78,79,80,81,82,83,84,85,86,87,88,89,90,91,92,93,94,95,96,97,98,99,100,101,102,108,110,111,112,113,114,115,118,119,124,125,128,129,130,134,150,151,152,155,158,159,160,161,162,163,164,165,166,177,178,185,186,187,189,193,194,195,196,197,198,199,200,201,202,209,214,217,218,219,220,221,222,223,224,225,226,228,229,230,231,232,233,234,235,236,237,238,239,240,241,242,243,244,245,246,247,248,249,250,251,253,254,255,256,257,258,259,261,262,273,274,275,276,277,278,279,280,281,282,283,284,285,286,287,288,289,290,291,292,293,294,295,301,302,303,304,305,306,308,312,313,314,315,316,317,318,319,320,322,323,324,325,326,327,328,329,330,331,332,333,334,335,336,337,338,339,340,341,342,343,344,345,346,347,348,349,350,351,352,353,354,355,356,357,358,360,361,564,565,566,567,697,698,699,700,701,702,703,709,710,711,712,713,714,715	0.72	human-human
P48730_P53992	P48730	Casein kinase I isoform delta (CKI-delta) (CKId) (EC 2.7.11.1) (Tau-protein kinase CSNK1D) (EC 2.7.11.26)	CSNK1D	A	43,76,389,390,391,392,393,394,395,396,397,398,399,400,401,402,403,404,405,406,407,408,409,410,411,412	P53992	Protein transport protein Sec24C (SEC24-related protein C)	SEC24C	B	194,196,345,346,347,348,349,350,351,352,353,354,357,363,364,365,366,367,368,369,370,371,372,373,374,375,376,377,378,379,380,381,382,383,384,385,386,387,388,389,390,391,392,393,394,395,396,397,398,399,400,401,402,403,404,405,409,410,411,412,413,414,415,416,417,434,435,477,478,481,482,483,484,485,486,487,488,489,490,492,493,494,497,498,499,500,501,502,536,537,538,539,540,542,544,546,593,746,747,748,749,761,785,788,789,790,791,793,795,801,804,805,806,807,808,809,811,812,813,814,815,816,817,818,819,820,821,822,823,824,825,826,827,828,829,830,831,832,833,834,835,836,837,838,839,840,841,842,843,845,846,847,849,850,878,881,882,883,884,885,886,887,900,901,939,940	0.68	human-human
P49641_Q02083	P49641	Alpha-mannosidase 2x (EC 3.2.1.114) (Alpha-mannosidase IIx) (Man IIx) (Mannosidase alpha class 2A member 2) (Mannosyl-oligosaccharide 1,3-1,6-alpha-mannosidase)	MAN2A2	A	1.38139140141142E+215	Q02083	N-acylethanolamine-hydrolyzing acid amidase (EC 3.5.1.60) (Acid ceramidase-like protein) (Acylsphingosine deacylase NAAA) (EC 3.5.1.23) (N-acylsphingosine amidohydrolase-like) (ASAH-like protein) [Cleaved into: N-acylethanolamine-hydrolyzing acid amidase subunit alpha; N-acylethanolamine-hydrolyzing acid amidase subunit beta]	NAAA	B	1,2,3,71,123,125,145,196,197,198,199,200,203,245,265,278,279,281,287,288,289,290,291,292,293,294,295,296,297,298,299,300,301,302,303,305,306,309,310,311,328,329,330,331,332,333,334,335,355	0.53	human-human
Q6P1X5_Q7Z7C8	Q6P1X5	Transcription initiation factor TFIID subunit 2 (150 kDa cofactor of initiator function) (RNA polymerase II TBP-associated factor subunit B) (TBP-associated factor 150 kDa) (Transcription initiation factor TFIID 150 kDa subunit) (TAF(II)150) (TAFII-150) (TAFII150)	TAF2	A	162,163,164,165,166,167,171,172,173,174,175,176,210,212,213,214,215,216,217,218,219,220,221,222,223,224,225,226,227,228,229,231,232,233,234,235,236,250,253,254,256,257,258,259,260,261,262,263,264,265,266,267,268,269,270,271,272,273,274,275,276,277,279,303,304,305,307,308,309,310,311,321,322,326,327,328,329,330,331,332,333,334,335,338,727,728,729,730,731,732,733,734,735,736,737,738,739,740,742,776,777,778,779,780,781,782,783,784,785,786,787,788,789,790,791,792,795,816,817,818,819,820,821,822,823,824,826,827,828,829,830,831,832,833,834,835,836,837,838,839,840,841,842,843,844,845,846,847,848,849,851,854,855,858,859,861,862,865,866,867,868,869,870,872,873,874,875,876,877,878,879,880,881,882,883,884,885,886,887	Q7Z7C8	Transcription initiation factor TFIID subunit 8 (Protein taube nuss) (TBP-associated factor 43 kDa) (TBP-associated factor 8) (Transcription initiation factor TFIID 43 kDa subunit) (TAFII-43) (TAFII43) (hTAFII43)	TAF8	B	1.71172173174175E+260	0.72	human-human
Q7Z7A4-2_Q8N8A2-2	Q7Z7A4-2	PX domain-containing protein kinase-like protein (Modulator of Na,K-ATPase) (MONaKA)	PXK	A	1,2,3,4,5,29,30,31,32,33,83,84,85,86,87,89,492,493,494,495,496,497,498,499,500,501,502,503,504,505,506,507,508,509,510,511,512,513,514,515	Q8N8A2-2	Serine/threonine-protein phosphatase 6 regulatory ankyrin repeat subunit B (PP6-ARS-B) (Serine/threonine-protein phosphatase 6 regulatory subunit ARS-B) (Ankyrin repeat domain-containing protein 44)	ANKRD44	B	1,2,3,4,5,6,7,8,40,42,248,249,250,277,278,281,282,283,284,285,312,314,315,316,317,318,321,349,350,351,380,381,426,427,428,429,430,431,432,433,434,435,436,437,438,439,440,441,442,443,449,453,455,456,457,458,459,460,461,462,463,464,465,466,467,468,469,470,471,472,473,474,475,476,477,478,480,486,487,488,490,491,492,493,494,495,496,497,498,499,500,501,503,528,532,535,536,547,549,551,552,554,555,556,557,558,559,560,585,586,587,589,590,591,592,593,594,595,596,615,616,617,619,623,624,627,628,648,650,651,652,653,658,661,662,687,689,694,696,697,698,699,727,730,731,733	0.59	human-human
Q8IWF2_Q9P2K2	Q8IWF2	FAD-dependent oxidoreductase domain-containing protein 2 (Endoplasmic reticulum flavoprotein associated with degradation)	FOXRED2	A	51,87,88,89,90,91,92,93,94,95,104,105,107,243,244,245,246,280,281,282,284,285,286,299,300,301,302,303,306,317,318,319,320,321,322,323,324,325,326,360,425,426,427,428,429,430,431,432,433,434,435,436,437,438,439,441,442,462,466,470,501,502,519,520,521,522,523,524,525,526,532,533,534,535,551,552,555,556,557,558,559,560,561,562,563,564,570,571,572,573,574,575,576,578,579,580,581,582,583,584,585,586,587,588,589,590,591,592,593,594,595,596,597,598,599,600,601,602,603,604,605,606,607,608,609,610,611,612,613,614,615,616,617,618,619,620,621,622,623,624,625,626,627,628,629,630,631,632,633,634,635,636,637,638,639,640,641,642,643,644,645,646,647,648,649	Q9P2K2	Thioredoxin domain-containing protein 16	TXNDC16	B	367,368,369,370,371,372,373,374,375,376,377,378,379,380,381,382,383,384,385,386,388,397,398,416,417,418,419,420,421,422,423,424,425,426,427,428,429,430,431,448,449,450,451,452,453,454,455,456,457,458,460,461,462,463,464,465,466,467,478,479,480,481,482,483,484,485,486,487,554,617,618,619,620,621,622,623,624,625,626,627,632,634,636,638,664,665,666,667,668,669,670,671,672,673,674,675,676,677,678,679,680,681,694,695,696,697,698,699,700,701,702,732,733,734,735,736,737,738,739,740,741,742,743,744,745,746,747,748,749,750,751,752,753,754,755,756,759,790,792,793,794,795,796,797,798,799,800,801,802,805	0.72	human-human
Q8NHQ8_Q96KQ4	Q8NHQ8	Ras association domain-containing protein 8 (Carcinoma-associated protein HOJ-1)	RASSF8	A	157,158,159,160,161,162,163,164,165,166,167,168,169,170,171,172,173,174,175,176,177,178,179,180,181,182,183,184,185,186,187,188,189,190,191,192,193,194,195,196,197,198,199,200,201,202,203,204,205,206,207,208,209,210,211,212,213,214,215,216,217,218,219,220,221,222,223,224,225,226,227,228,229,230,231,232,233,234,235,236,237,238,239,240,241,242,243,244,245,246,247,248,249,250,251,252,253,254,255,256,257,258,259,260,261,262,263,264,265,266,267,268,269,270,271,272,273,274,275,276,277,278,279,280,283,287,288,289,290,291,292,293,294,295,296,297,298,299,300,301,302,303,304,305,306,307,308,309,310,311,312,313,314,315,316,317,318,319,320,321,322,323,324,325,326,327,328,329,330,331,332,333,334,335,336,337,338,339,340,341,342,343,344,345,346,347,348,349,350,351,352,353,354,355	Q96KQ4	Apoptosis-stimulating of p53 protein 1 (Protein phosphatase 1 regulatory subunit 13B)	PPP1R13B	B	109,110,111,112,113,114,115,123,124,125,126,127,128,129,130,131,132,133,134,135,136,137,138,139,140,141,142,143,144,145,146,147,148,149,150,151,152,153,154,155,156,157,158,159,160,161,162,163,164,165,166,167,168,169,170,171,172,173,174,175,176,177,178,179,180,181,182,183,184,185,186,187,188,189,190,191,192,193,194,195,196,197,198,199,200,201,202,203,204,205,206,207,208,209,210,211,212,213,214,215,216,217,218,219,220,221,222,223,224,225,226,227,228,229,230,231,232,233,234,235,236,237,238,239,240,241,242,243,244,245,246,247,248,249,250,253,254,256,258,259,260,261,262,263,264,265,266,267,268,269,270,271,272,273,274,275,276,277,278,279,280,281,282,283,284,285,286,287,288,289,290,291,292,293,294,295,296,297,298,299,300,301,302,303,304,305,306,307,308,309,310,311,312,313,314,315,316,317,318,319,320,321,322,323,324,325,326,327,328	0.71	human-human
Q9BVW5_Q9UNS1	Q9BVW5	TIMELESS-interacting protein	TIPIN	A	71,72,73,76,77,78,79,80,81,82,83,84,85,86,87,88,89,90,91,92,93,94,95,96,97,98,99,100,101,102,103,104,105,106,107,108,109,110,111,112,113,114,115,116,117,118,119,120,121,122,123,124,125,126,127,128,129,130,131,132,133,136,137,139,140,141,142,143,144,145,146,147,257	Q9UNS1	Protein timeless homolog (hTIM)	TIMELESS	B	2.77284286287288E+242	0.66	human-human
O14980_P01106	O14980	Exportin-1 (Exp1) (Chromosome region maintenance 1 protein homolog)	XPO1	A	1,2,37,39,180,181,182,183,184,185,270,308,313,320,324,362,363,364,365,367,368,371,449,521,522,524,525,526,527,528,529,530,531,532,533,534,535,537,538,540,541,544,560,561,564,565,568,571,572,575,577,721,724,725,726,727,728,729,730,731,732,733,734,735,736,737,738,739,740,741,742,745,748,749,752,756,784,785,786,787,788,789,790,791,792,793,794,795,796,797,798,799,800,801,802,803,804,805,806,807,808,809,810,819,822,823,824,825,826,827,828,829,830,831,832,833,834,841,843,844,845,846,847,848,849,850,851,852,853,854,855,856,857,858,859,860,863,873,874,877,878,887,891,892,893,894,895,896,897,898,899,900,901,902,903,904,906,936,937,938,939,940,941,943,944,945,948,1007,1008,1009,1012,1013,1016	P01106	Myc proto-oncogene protein (Class E basic helix-loop-helix protein 39) (bHLHe39) (Proto-oncogene c-Myc) (Transcription factor p64)	MYC	B	48,49,50,51,52,53,54,55,56,58,106,309,310,311,312,313,314,316,325,326,327,328,329,330,331,332,333,334,335,336,337,338,339,340,341,342,343,344,345,346,347,348,349,351,352,354,355,356,357,358,360,364,372	0.56	human-human
O75607_Q9BQG0-2	O75607	Nucleoplasmin-3	NPM3	A	3,4,5,6,7,8,9,10,11,12,13,14,15,16,25,26,27,28,29,30,31,32,33,35,36,37,38,39,40,41,44,46,47,49,50,51,52,53,54,55,56,57,58,59,60,61,62,70,71,72,73,74,75,76,77,78,83,88,90,91,92,93,94,95,96,97,102,103,104,105,107,125,128,129,130,136,137,139,141,142,143,144,145,146,147,148,149,150,151,152,153,154,155,156,157,158,160,164,165,166,169,170,171,173,174	Q9BQG0-2	Myb-binding protein 1A	MYBBP1A	B	45,46,47,48,50,51,86,87,88,89,90,91,92,93,94,95,98,101,134,137,138,141,144,145,146,147,173,174,175,176,177,179,180,182,183,184,186,187,260,261,262,263,297,340,341,342,343,344,345,346,347,383,385,388,389,390,391,392,393,396,397,429,430,433,434,437,443,446,447,450,451,454,455,458,461,462,463,464,465,508,509,511,512,515,516,519,522,523,526,527,528,530,662,664,730,731,732,733,734,735,736,737,738,739,740,741,742,743,744,801,812,816,820,865,866,867,869,870,873,877,881,995,996,1028,1029,1032,1035,1036,1080,1087,1094,1125,1126,1127,1128,1129,1130,1131,1133,1134,1137,1242,1244,1265,1266,1267	0.51	human-human
P11142_Q9UBC2	P11142	Heat shock cognate 71 kDa protein (EC 3.6.4.10) (Heat shock 70 kDa protein 8) (Heat shock protein family A member 8) (Lipopolysaccharide-associated protein 1) (LAP-1) (LPS-associated protein 1)	HSPA8	A	10,11,12,13,14,15,16,17,31,33,35,37,38,39,40,41,42,43,45,50,51,52,53,54,55,56,57,58,59,60,61,62,63,66,67,68,69,70,71,72,73,76,80,81,82,83,84,85,86,89,90,91,92,119,123,147,149,150,154,175,200,201,202,203,204,205,206,223,224,225,226,227,228,229,230,231,232,233,234,235,261,264,265,268,271,272,308,309,311,312,315,316,319,339,340,403,404,405,406,407,408,409,410,411,426,427,428,429,430,431,432,433,434,435,436,437,438,439,440,441,459,460,461,462,464,469,470,472,473,474,475,476,490,509,510,511,512,513,514,515,516,517,518,520,533,534,535,536,537,538,539,540,541,542,543,544,545,548,589,590,593,596,597,600,601,604,622,623,624,625,626,627,628,629	Q9UBC2	Epidermal growth factor receptor substrate 15-like 1 (Eps15-related protein) (Eps15R)	EPS15L1	B	1,2,3,4,5,6,7,8,9,10,11,12,13,14,15,16,17,20,70,71,74,78,94,95,96,97,98,99,807,808,809,810,811,812,813,814,815,816,817,818,819,820,821,822,823,824,825,826	0.59	human-human
P47756_Q6ZU35	P47756	F-actin-capping protein subunit beta (CapZ beta)	CAPZB	A	1,2,3,4,5,6,7,8,9,10,11,12,13,14,15,17,22,25,26,27,28,29,30,31,32,33,34,35,36,37,38,39,40,41,42,43,44,45,48,61,62,63,64,65,66,67,68,69,70,71,72,79,80,81,82,83,84,85,86,87,88,120,121,122,123,124,125,128,129,130,131,151,152,153,154,155,156,157,167,168,169,170,171,172,173,174,189,190,192,193,194,195,196,197,198,230,231,232,235,236,237,239,243,275,276,277	Q6ZU35	Capping protein-inhibiting regulator of actin dynamics (Cancer-related regulator of actin dynamics)	CRACD	B	4,5,6,7,8,9,10,11,13,148,149,150,151,152,153,154,155,156,157,158,159,160,161,162,163,164,165,166,167,168,169,170,171,172,173,174,175,176,177,178,179,535,537,555,700,704,707,708,1185	0.52	human-human
Q6P1M3-2_Q9NS91	Q6P1M3-2	LLGL scribble cell polarity complex component 2 (HGL) (Lethal(2) giant larvae protein homolog 2)	LLGL2	A	22,24,25,26,27,28,33,34,52,53,56,65,66,67,68,69,70,71,72,73,74,75,77,91,92,93,94,95,96,105,110,111,112,118,119,120,121,122,123,124,125,126,127,128,129,130,131,132,133,149,184,185,186,190,230,231,251,278,281,306,307,308,309,310,311,312,313,331,358,359,386,387,388,389,390,443,486,499,504,507,508,509,524,556,557,558,559,560,561,562,563,587,588,589,590,591,592,607,608,609,610,627,628,632,635,636,637,638,639,640,641,642,645,646,703,707,708,709,710,711,712,713,714,715,738,775,776,777,816,842,843,844,845,867,868,869,870,890,891,892,893,894,895,896,897,898,899,900,901,912,913,914,915,919,930,931	Q9NS91	E3 ubiquitin-protein ligase RAD18 (EC 2.3.2.27) (Postreplication repair protein RAD18) (hHR18) (hRAD18) (RING finger protein 73) (RING-type E3 ubiquitin transferase RAD18)	RAD18	B	8,9,10,11,12,13,14,15,16,17,18,21,38,39,40,41,62,64,65,66,67,68,70,71,72,73,93,95,96,97,98,99,100,101,102,103,136,137,138,139,140,141,142,143,339,343,361,364,365,367,368,435,436,437,438,439,440,441,442,443,444,445,446,447,448,449,450,451,452,453,454,455,456,457,458,459,460	0.58	human-human
Q6P1X5_Q7Z7C8-2	Q6P1X5	Transcription initiation factor TFIID subunit 2 (150 kDa cofactor of initiator function) (RNA polymerase II TBP-associated factor subunit B) (TBP-associated factor 150 kDa) (Transcription initiation factor TFIID 150 kDa subunit) (TAF(II)150) (TAFII-150) (TAFII150)	TAF2	A	162,163,164,165,166,167,171,172,173,174,175,176,210,212,213,214,215,216,217,218,219,220,221,222,223,224,225,226,227,228,229,231,232,233,234,235,236,250,253,254,255,256,257,258,259,260,261,262,263,264,265,266,267,268,269,270,271,272,273,274,275,276,277,279,303,304,305,307,308,309,310,311,321,322,326,327,328,329,330,331,332,333,334,335,338,727,728,729,730,731,732,733,734,735,736,737,738,739,740,742,776,777,778,779,780,781,782,783,784,785,786,787,788,789,790,791,792,795,816,817,818,819,820,821,822,823,824,826,827,828,829,830,831,832,833,834,835,836,837,838,839,840,841,842,843,844,845,846,847,848,849,851,854,855,858,859,861,862,865,866,867,868,869,870,872,873,874,875,876,877,878,879,880,881,882,883,884,885,886,887	Q7Z7C8-2	Transcription initiation factor TFIID subunit 8 (Protein taube nuss) (TBP-associated factor 43 kDa) (TBP-associated factor 8) (Transcription initiation factor TFIID 43 kDa subunit) (TAFII-43) (TAFII43) (hTAFII43)	TAF8	B	1.71172173174175E+260	0.72	human-human
Q9UN73-2_Q9Y5H8-2	Q9UN73-2	Protocadherin alpha-6 (PCDH-alpha-6)	PCDHA6	A	24,27,28,29,30,31,32,65,67,68,69,98,99,105,106,107,108,109,110,111,112,113,114,115,116,117,118,119,120,134,135,138,141,142,143,144,145,146,147,148,150,151,152,153,154,155,156,181,183,184,185,186,187,188,189,190,191,199,200,201,202,203,233,234,235,236,237,238,239,240,241,242,243,244,245,246,248,268,270,274,282,283,284,285,286,317,319,320,321,322,324,326,327,328,329,330,331,332,333,334,335,337,339,349,351,353,354,355,356,357,364,366,367,368,369,370,371,372,373,374,375,376,377,398,399,400,401,402,403,404,405,406,407,408	Q9Y5H8-2	Protocadherin alpha-3 (PCDH-alpha-3)	PCDHA3	B	20,27,28,29,30,31,32,65,67,68,69,70,103,105,106,107,108,109,110,111,112,113,114,115,116,117,118,119,120,134,135,138,140,141,142,143,144,145,146,147,148,149,150,151,152,153,154,155,156,183,185,188,189,190,191,192,199,200,201,203,232,233,234,235,236,237,238,239,240,241,244,245,246,247,248,268,269,270,273,274,282,283,284,285,314,315,317,318,319,320,321,322,324,326,327,328,329,330,331,332,333,334,335,336,337,339,353,354,355,356,357,364,365,366,367,368,369,370,371,372,373,374,375,376,399,400,401,402,403,404,405,406,407,408	0.71	human-human
O43795_P60709	O43795	Unconventional myosin-Ib (MYH-1c) (Myosin I alpha) (MMI-alpha) (MMIa)	MYO1B	A	2.90291292293294E+179	P60709	Actin, cytoplasmic 1 (EC 3.6.4.-) (Beta-actin) [Cleaved into: Actin, cytoplasmic 1, N-terminally processed]	ACTB	B	1,2,3,4,6,16,18,21,22,23,24,25,26,27,28,29,30,31,32,55,56,93,139,140,142,143,144,145,146,147,148,149,214,295,296,297,305,310,311,314,326,327,328,329,330,331,332,333,334,335,336,337,340,341,342,343,344,345,346,347,348,349,350,351,352,353,354	0.66	human-human
P23786_Q96RS0	P23786	Carnitine O-palmitoyltransferase 2, mitochondrial (EC 2.3.1.21) (Carnitine palmitoyltransferase II) (CPT II)	CPT2	A	44,105,116,119,120,123,124,125,126,127,128,129,130,131,132,133,134,135,174,175,176,177,178,179,180,182,187,188,190,191,192,193,194,195,196,199,200,203,206,208,210,212,216,217,343,355,368,369,370,371,372,373,374,375,376,377,378,379,380,381,382,385,433,437,453,457,459,460,461,462,463,464,465,466,468,486,487,488,489,490,491,492,493,494,497,498,499,500,501,502,503,535,536,537,538,539,540,541,542,543,544,545,546,547,548,553,554,557,560,579,580,581,582,583,584,585,586,588,589,590,591,592,593,594,600,601,602,603,604,605,606,607,608,610,611,612,613,614,615,616,618,624,626,628	Q96RS0	Trimethylguanosine synthase (EC 2.1.1.-) (CLL-associated antigen KW-2) (Cap-specific guanine-N(2) methyltransferase) (Hepatocellular carcinoma-associated antigen 137) (Nuclear receptor coactivator 6-interacting protein) (PRIP-interacting protein with methyltransferase motif) (PIMT) (PIPMT)	TGS1	B	89,90,91,92,93,94,96,97,98,99,104,105,109,417,418,419,420,421,422,423,424,425,426,427,428,429,430,431,432,433,434,435,436,437,480,518	0.62	human-human
P35249_P35251	P35249	Replication factor C subunit 4 (Activator 1 37 kDa subunit) (A1 37 kDa subunit) (Activator 1 subunit 4) (Replication factor C 37 kDa subunit) (RF-C 37 kDa subunit) (RFC37)	RFC4	A	56,57,58,60,61,62,63,64,65,66,67,68,69,70,71,72,73,74,75,76,77,114,115,116,117,118,119,120,121,124,141,142,143,144,156,157,158,159,160,161,162,163,164,165,166,167,168,169,170,171,172,173,174,175,183,184,185,186,187,188,189,190,191,192,193,194,195,196,197,198,200,329,336	P35251	Replication factor C subunit 1 (Activator 1 140 kDa subunit) (A1 140 kDa subunit) (Activator 1 large subunit) (Activator 1 subunit 1) (DNA-binding protein PO-GA) (Replication factor C 140 kDa subunit) (RF-C 140 kDa subunit) (RFC140) (Replication factor C large subunit)	RFC1	B	5.80581582583585E+245	0.5	human-human
P67775_Q13136	P67775	Serine/threonine-protein phosphatase 2A catalytic subunit alpha isoform (PP2A-alpha) (EC 3.1.3.16) (Replication protein C) (RP-C)	PPP2CA	A	5,6,7,8,9,10,11,12,13,14,15,16,17,18,19,20,21,22,23,24,27,28,31,55,56,57,58,59,60,61,62,63,64,65,66,68,69,82,83,84,85,86,87,88,89,90,91,92,93,94,95,96,97,98,99,100,101,102,103,113,114,116,117,118,119,127,129,132,136,137,146,166,167,168,169,170,171,172,196,197,198,199,200,201,202,203,204,205,206,207,208,209,210,211,212,213,214,215,216,217,218,219,220,221,222,224,225,237,238,239,240,241,242,243,244,247,248,249,251,252,256,257,258,259,260,261,262,263,265,266,267,271,272,273,274,299,301,303	Q13136	Liprin-alpha-1 (LAR-interacting protein 1) (LIP-1) (Protein tyrosine phosphatase receptor type f polypeptide-interacting protein alpha-1) (PTPRF-interacting protein alpha-1)	PPFIA1	B	1101,1102,1107,1161,1162,1163,1164,1165,1166,1167,1168,1169,1170,1171,1172,1173,1174,1175,1176,1177,1178,1179,1180	0.62	human-human
Q5T0W9_Q8NEG4	Q5T0W9	Protein FAM83B	FAM83B	A	16,17,18,19,20,21,22,23,24,25,27,28,29,31,32,33,35,36,43,47,51,52,53,54,55,56,57,58,59,60,61,62,63,64,66,119,120,121,122,123,124,125,126,127,128,129,133,134,135,136,137,138,140,141,144,153,155,156,157,158,159,160,161,164,165,181,183,184,186,187,188,190,191,194,195,210,211,212,213,214,215,216,223,224,225,226,227,228,229,230,231,239,241,242,243,244,245,246,247,248,249,250,251,252,253,254,255,256,257,258,259,261,265,266,267,268,269,270,271,272,273,275,276,279,280,586,587,588,589,590,591,592	Q8NEG4	Protein FAM83F	FAM83F	B	18,19,20,21,22,23,24,25,26,27,28,29,31,32,35,38,46,47,50,55,56,57,58,59,60,61,62,63,64,65,66,67,70,133,134,135,136,137,138,139,140,141,142,143,144,148,149,150,151,152,153,154,155,156,157,158,159,160,161,162,168,170,171,172,173,174,175,176,177,179,180,183,187,188,197,199,200,202,203,204,206,207,208,209,210,211,212,226,227,228,229,230,231,232,233,238,239,240,241,242,243,244,245,246,254,255,256,257,258,259,260,261,262,263,264,265,266,267,268,269,270,271,272,273,274,275,276,279,280,281,282,283,284,285,286,287,288,289,290,291,294,323,325,416,417,418,419,420,421,422,423	0.72	human-human
Q63ZY3-2_Q86YR5-4	Q63ZY3-2	KN motif and ankyrin repeat domain-containing protein 2 (Ankyrin repeat domain-containing protein 25) (Matrix-remodeling-associated protein 3) (SRC-1-interacting protein) (SIP) (SRC-interacting protein) (SRC1-interacting protein)	KANK2	A	48,49,492,493,494,495,496,497,498,499,500,501,502,503,504,505,506,507,508,509,510,511,512,513,514,515,516,517,518,519,520,521,522,523,524,525,526,527,528,529,530,531,532,533,545,547,548,549,550,551,552,553,554,556,557,558,559,560,561,562,563,640,642,643,672,674,675,676,677,679,680,681,682,683,684,685,686,687,688,705,706,707,708,709,710,711,712,714,715,716,717,718,719,720,721,722,743,745,746,747,748,749,752,753,754,756,757,758,759,777,778,779,780,781,782,785,786,788,789,790,792,811,813,814,815,816,817,818,819,820,821,822,823,824,825	Q86YR5-4	G-protein-signaling modulator 1 (Activator of G-protein signaling 3)	GPSM1	B	7,9,10,11,12,13,14,15,16,17,18,19,20,21,28,44,45,47,48,50,51,52,53,54,55,56,57,58,59,60,66,84,87,88,91,93,94,95,96,97,98,99,100,120,124,127,128,131,133,134,135,136,137,138,139,140,141,142,143,144,146,157,158,161,162,169,186,187,188,189,190,191,192,193,194,195,196,197,198,199,209,212,221,223,224,225,226,227,228,229,230,231,232,233,234,235,236,237,238,242,245,249,252,261,262,263,264,265,266,267,268,269,270,271,272,273,274,275,276,277,278,288,289,291,292,293,295,296,297,299,300,301,302,303,304,305,307,308,310,311,364,365,366,367,368,369,370,371,372,373,374,375,376,377,378,379,380,381,382,383,384,385,386,387,388,467,468,469,470,471,475,478,480,482,483,485,486,520,525	0.53	human-human
Q6S8J3_Q8WXQ8	Q6S8J3	POTE ankyrin domain family member E (ANKRD26-like family C member 1A) (Prostate, ovary, testis-expressed protein on chromosome 2) (POTE-2)	POTEE	A	100,101,102,103,104,105,106,107,108,109,114,115,116,117,118,119,120,121,122,123,124,125,126,127,128,129,130,131,132,133,134,135,148,178,181,182,183,184,186,205,207,209,210,211,212,213,214,215,216,217,218,219,220,222,223,236,238,240,241,242,243,244,245,246,247,248,249,250,251,252,253,254,255,257,258,269,271,273,278,279,280,281,282,283,284,285,286,287,303,304,306,310,311,312,313,314,315,316,317,318,319,320,321,335,336,337,339,343,344,345,346,347,348,349,350,352,353,623,626,772,775,776,777,778,779,780,812,813,814,815,817,873	Q8WXQ8	Carboxypeptidase A5 (EC 3.4.17.-)	CPA5	B	3,4,5,6,7,8,9,10,11,12,13,14,15,16,17,18,19,20,21,22,23,24,25,26,27,28,29,30,31,32,33,34,36,108,118,119,123,126,127,129,131,218,219,403,404,411,412	0.53	human-human
Q6ZRV2_Q8NEG4-2	Q6ZRV2	Protein FAM83H	FAM83H	A	1,3,5,6,17,20,21,22,23,24,25,27,28,29,31,32,35,43,47,51,52,53,54,55,56,57,58,59,60,61,62,63,64,100,120,121,122,123,124,125,126,127,128,129,130,131,156,182,184,211,212,213,214,215,216,217,224,225,226,227,228,229,230,231,232,240,241,242,243,244,245,246,248,249,250,251,252,253,254,255,256,257,258,259,260,261,262,266,269,270,273,276,277,280,281,870,872,873,878,879,880,881,882,883,884,945,947,960,1008,1009,1010,1011,1012,1013,1014,1015,1016,1017,1082,1083,1084,1178	Q8NEG4-2	Protein FAM83F	FAM83F	B	2,3,4,5,6,7,8,9,11,12,20,29,31,32,34,35,36,38,39,40,41,42,43,44,58,59,60,61,62,63,64,65,69,70,71,72,73,74,75,76,77,78,86,87,88,89,90,91,92,93,94,95,96,97,98,99,100,101,102,103,104,105,106,107,108,109,111,112,113,114,115,116,118,119,120,122,123,126,127,230,231,232,234,236,237,238,239,240,242,244,247,248,249,263,264,310,311,312,313,314,315,316,317,325,326,327	0.54	human-human
Q8ND04_Q9H0W8	Q8ND04	Nonsense-mediated mRNA decay factor SMG8 (Amplified in breast cancer gene 2 protein) (Protein smg-8 homolog)	SMG8	A	54,55,56,57,58,59,60,61,63,81,83,84,87,88,89,90,155,156,157,158,159,160,161,162,163,164,165,166,167,168,169,170,171,172,179,180,181,182,183,184,185,186,187,188,189,190,191,192,193,196,213,214,215,216,217,218,219,220,221,222,223,224,225,226,228,270,271,272,273,274,275,276,278,281,292,294,295,296,297,298,299,300,301,302,303,304,305,306,307,308,309,310,311,312,313,314,315,316,317,338,339,340,341,342,343,345,346,347,348,349,350,351,352,353,355,356,357,358,359,360,361,362,363,364,486,487,488,489,490,491,492,493,494,495,496,497,498,499,500,502,533,536,537,538,539,540,541,542,543,544,545	Q9H0W8	Nonsense-mediated mRNA decay factor SMG9	SMG9	B	212,213,214,215,233,241,242,243,244,245,246,247,248,249,250,251,272,273,274,275,276,277,278,279,280,281,282,283,284,285,286,287,289,294,295,296,297,298,300,301,302,304,305,309,322,323,324,325,326,327,328,329,330,331,332,333,334,335,336,337,338,339,340,341,342,343,344,346,357,358,359,360,361,362,364,371,372,373,374,375,376,377,378,380,382,383,384,385,386,387,388,389,390,391,392,393,394,395,396,397,398,399,421,423,424,433,434,435,436,437,438,446,447,448,449,450,451,452,453,454,455,456,457,458,459,460,461,462,509,510,511,512,513,514,515,516,517,518,519,520	0.7	human-human
A2RU67_Q92973-2	A2RU67	Protein FAM234B	FAM234B	A	1,2,3,4,5,6,7,8,9,10,11,12,13,14,15,16,17,18,21,22,23,24,25,26,27,28,29,30,31,32,33,34,35,36,37,38,39,40,41,42,43,44,45,46,47,48,49,50,92,101,103,104,105,107,108,109,110,111,112,113,114,115,116,117,118,119,120,121,122,123,124,125,126,127,128,129,130,131,133,137,138,139,140,141,155,156,157,158,159,160,164,166,168,170,185,186,187,188,189,190,192,193,194,195,196,197,198,199,200,201,220,221,236,237,238,239,240,241,242,243,488,489,554,555,556,575,577,583,584,586,587,602,603,604,605,606,607,608,609,610,611,612,613,614,615	Q92973-2	Transportin-1 (Importin beta-2) (Karyopherin beta-2) (M9 region interaction protein) (MIP)	TNPO1	B	73,74,75,76,77,78,79,80,116,119,120,124,158,160,161,162,163,164,165,166,167,168,169,170,171,172,173,203,204,205,206,207,208,209,210,211,212,213,214,244,245,246,248,249,278,281,282,283,284,285,286,287,288,289,308,310,318,321,332,333,334,335,336,337,338,339,340,341,342,343,344,345,348,358,359,360,361,367,370,371,372,373,374,375,376,377,378,379,380,381,382,383,384,385,386,387,388,389,390,391,415,419,420,422,423,425,426,427,428,429,430,433,453,456,457,458,460,463,464,467,468,471,472,493,495,496,498,499,500,502,503,506,510,512,513,535,536,537,539,540,543,546,547,548,549,550,551,552,553,554,581,584,585,588,591,592,595,596,598,635,636,637,638,639,642,643,645,646,647,649,653,678,679,680,681,682,683,685,686,688,689,690,692,693,696,708,709,710,711,712,713,714,715,716,717,718,719,720,721,722,723,724,725,726,727,728,729,730,731,748,749,750,751,752,753,754,755,756,757,760,761,762,763,764,765,766,767,768,769,770,771,773,777,802,803,804,805,806,807,808,809,810,811,812,841,843,846,878,882,883	0.69	human-human
O00203_P53677	O00203	AP-3 complex subunit beta-1 (Adaptor protein complex AP-3 subunit beta-1) (Adaptor-related protein complex 3 subunit beta-1) (Beta-3A-adaptin) (Clathrin assembly protein complex 3 beta-1 large chain)	AP3B1	A	56,57,60,61,63,64,65,66,67,68,69,70,71,72,73,74,75,90,91,92,93,94,96,97,99,100,101,103,104,105,107,108,126,128,129,130,131,132,133,134,136,137,138,140,141,143,162,163,164,165,166,167,168,169,170,171,172,173,174,175,176,177,178,179,200,201,202,205,206,207,208,209,210,213,231,233,234,235,236,237,238,239,240,241,242,243,244,246,250,302,303,304,305,306,307,308,309,310,311,312,313,314,315,316,317,318,321,334,335,336,337,338,339,340,341,342,343,344,345,346,347,348,349,350,351,352,353,355,356,370,371,372,373,374,375,376,377,378,379,380,381,382,383,384,385,386,388,389,404,407,408,409,410,411,412,413,414,415,416,417,418,419,420,421,449,451,452,453,454,455,457,617,618,619,620,621,622,623,624,625,626,628,629,630,631,632,633,634,659	P53677	AP-3 complex subunit mu-2 (Adaptor-related protein complex 3 subunit mu-2) (Clathrin assembly protein assembly protein complex 3 mu-2 medium chain) (Clathrin coat assembly protein AP47 homolog 2) (Clathrin coat-associated protein AP47 homolog 2) (Golgi adaptor AP-1 47 kDa protein homolog 2) (HA1 47 kDa subunit homolog 2) (Mu3B-adaptin) (P47B)	AP3M2	B	1,3,4,5,6,7,14,15,16,17,18,19,20,21,22,23,24,25,26,38,39,40,41,42,43,44,45,46,47,48,49,50,51,52,53,54,55,56,57,58,59,60,61,62,63,64,65,66,70,71,72,73,74,75,76,77,78,79,80,81,82,83,84,85,86,87,88,102,103,104,106,107,108,109,110,111,112,113,114,115,116,117,118,119,120,121,122,123,124,125,126,127,129,132,133,134,142,145,146,148,149,150,151,152,153,154,155,156,157,158,159,160,161,162,163,164,165,166,167,186,187,188,189,190,192,193,194,197,198,199,200,201,202,203,204,217,226,227,228,229,230,231,232,233,234,235,236,237,238,239,240,242,243,246,253,257,258,259,260,261,262,263,264,265,266,267,282,283,284,285,311,312,313,314,315,316,317,318,336,337,363,364,365,366,367,368,369,370,371,372,373,374,412,413,414,415,416,417,418	0.73	human-human
O00203_Q9Y2T2	O00203	AP-3 complex subunit beta-1 (Adaptor protein complex AP-3 subunit beta-1) (Adaptor-related protein complex 3 subunit beta-1) (Beta-3A-adaptin) (Clathrin assembly protein complex 3 beta-1 large chain)	AP3B1	A	56,57,58,60,61,63,64,65,66,67,68,69,70,71,72,73,74,75,90,91,92,93,94,95,96,97,98,99,100,101,102,103,104,105,107,108,126,127,128,129,130,131,132,133,134,136,137,138,140,141,143,163,164,165,166,167,168,169,170,171,172,173,174,175,176,177,179,200,201,202,205,206,209,210,212,213,231,233,234,235,236,237,238,239,240,241,242,243,246,250,302,303,304,305,306,307,308,309,310,311,312,313,314,315,316,317,318,321,334,335,336,337,338,339,340,341,342,343,344,345,346,347,348,349,350,351,352,353,355,356,370,371,372,373,374,375,376,377,378,379,380,381,382,383,384,385,386,387,388,389,404,407,408,409,410,411,412,413,414,415,416,417,418,419,420,421,449,451,452,453,454,455,457,458,617,618,619,620,621,622,623,624,625,626,628,629,630,631,632,633,634,656,659,662,663,664,665,666,667,668	Q9Y2T2	AP-3 complex subunit mu-1 (AP-3 adaptor complex mu3A subunit) (Adaptor-related protein complex 3 subunit mu-1) (Mu-adaptin 3A) (Mu3A-adaptin)	AP3M1	B	1,4,5,6,7,14,15,16,17,18,19,20,21,22,23,24,25,26,32,38,39,40,41,42,43,44,45,46,47,48,49,50,51,52,53,54,55,56,57,58,59,60,61,64,65,66,70,71,72,73,74,75,76,77,78,79,80,81,82,83,84,85,86,88,102,103,105,106,107,108,109,110,111,112,113,114,115,116,117,118,119,120,121,122,123,124,125,126,127,129,130,131,132,133,134,135,141,145,149,150,151,152,153,154,155,156,157,158,159,160,161,162,163,164,165,166,167,173,184,185,186,187,188,189,190,192,193,194,196,197,198,199,200,201,202,203,204,205,215,217,226,227,228,229,230,231,232,233,234,235,236,237,238,239,240,242,243,246,251,253,256,257,258,259,260,261,262,263,264,265,266,282,283,284,285,311,312,313,314,315,316,317,318,336,337,363,364,365,366,367,368,369,370,371,372,373,374,376,395,396,397,398,399,410,411,412,413,414,415,416,417,418	0.73	human-human
O00471_Q8TAG9	O00471	Exocyst complex component 5 (Exocyst complex component Sec10) (hSec10)	EXOC5	A	3,4,5,6,7,8,9,10,11,12,13,14,15,16,17,18,19,20,21,22,23,27,28,29,30,32,33,34,35,36,37,38,39,40,41,42,43,44,45,46,47,48,49,50,51,52,53,54,55,56,57,58,59,60,61,62,63,64,65,66,67,68,69,70,71,72,73,74,75,76,77,78,79,80,81,82,83,84,85,86,87,88,89,90,91,92,93,94,95,96,97,98,99,100,101,102,103,104,105,106,107,108,109,110,111,112,113,114,115,116,117,118,119,120,121,122,123,124,125,126,127,128,129,130,131,132,133,134,135,136,137,138,141,165,166,168,169,170,171,172,173,174,175,176,177,178,182	Q8TAG9	Exocyst complex component 6 (Exocyst complex component Sec15A) (SEC15-like protein 1)	EXOC6	B	17,18,19,20,21,22,23,24,25,26,27,28,29,30,31,32,33,34,35,36,37,38,39,40,42,43,44,45,46,47,48,49,50,51,52,53,54,55,56,57,58,59,60,61,62,63,64,65,66,67,68,69,70,72,73,74,75,76,77,78,79,80,81,82,83,84,85,86,87,88,89,90,91,92,93,94,95,96,97,98,99,100,101,102,103,104,105,106,107,108,109,110,111,112,113,114,115,116,117,118,119,120,121,122,123,124,125,126,127,128,129,130,131,132,133,134,135,136,137,138,139,140,141,142,143,144,146,147,150,171,172,173,174,175,176,177,178,179,180,181,182,183,184,187	0.66	human-human
O75665_Q86XR8	O75665	Centriole and centriolar satellite protein OFD1 (Oral-facial-digital syndrome 1 protein) (Protein 71-7A)	OFD1	A	392,396,399,402,403,404,406,407,409,410,411,412,413,414,415,416,417,418,419,420,421,422,423,424,425,426,427,428,429,430,431,432,433,434,435,436,437,438,439,440,441,442,443,444,445,446,447,448,449,450,451,452,454,455,458,461,465,469,500,506,507,508,509,510,511,512,513,514,515,516,517,518,519,520,521,522,523,524,525,526,527,528,529,530,531,532,533,534,535,536,537,538,539,540,541,542,543,544,545,546,547,548,549,550,551,552,553,554,556,557,559,560,788,789,790,791,792,793,794,795,796,797,798	Q86XR8	Centrosomal protein of 57 kDa (Cep57) (FGF2-interacting protein) (Testis-specific protein 57) (Translokin)	CEP57	B	61,65,66,68,69,70,72,73,74,75,76,77,78,79,80,81,82,83,84,85,86,87,88,89,90,91,92,93,94,95,96,97,98,99,100,101,102,104,105,107,108,111,112,115,119,122,126,161,165,168,172,175,176,178,179,180,181,182,183,184,185,186,187,188,189,190,191,192,193,194,195,196,197,198,199,200,201,202,203,204,205,206,207,209,210,211,212,213,214,216,217,218,219,220,221,222,223,224,225,226,227,228,229,230,231,232,233,234,235,236,239	0.56	human-human
P11021_Q92598	P11021	Endoplasmic reticulum chaperone BiP (EC 3.6.4.10) (78 kDa glucose-regulated protein) (GRP-78) (Binding-immunoglobulin protein) (BiP) (Heat shock protein 70 family protein 5) (HSP70 family protein 5) (Heat shock protein family A member 5) (Immunoglobulin heavy chain-binding protein)	HSPA5	A	41,46,47,48,49,50,51,52,53,54,55,56,57,58,59,60,61,69,70,71,73,74,75,76,77,78,79,80,81,82,83,85,86,87,152,155,156,157,158,159,160,161,162,208,209,211,212,213,265,283,284,287,290,291,293,294,295,296,297,298,299,300,301,302,303,304,306,308,309,310,311,312,313,315,316,317,321,322,323,324,325,326,327,328,329,330,332,333,336,363,364,365,366,367,368,369,370,372,373,374,377,383,384,385,386,387,388,389,390,391,392,393,396,410,426,427,428,429,430,431,432,433,434,435,436,437,438,447,449,450,451,452,453,454,455,456,458,459,460,461,462,463,464,482,483,484,487,491,492,493,494,495,496,497,498,499,552,555,556,557,558,559,560,561,562,563,564,565,566,567,568,569,570,571,573,574,575,578,581,602,605,606,609	Q92598	Heat shock protein 105 kDa (Antigen NY-CO-25) (Heat shock 110 kDa protein) (Heat shock protein family H member 1)	HSPH1	B	14,19,20,21,22,23,24,25,26,27,28,29,30,31,32,33,34,44,45,47,48,50,51,52,54,55,57,58,59,124,130,131,132,133,134,135,179,180,181,182,183,184,185,186,187,261,262,265,268,269,271,272,273,274,275,276,277,278,279,280,281,282,283,284,285,287,288,289,290,291,292,294,295,296,300,302,303,304,305,306,307,308,309,310,311,312,314,315,343,345,346,347,348,349,351,352,353,356,361,362,363,364,365,366,367,368,369,370,371,374,378,628,629,630,631,632,633,634,635,636,637,638,639,640,641,642,643,644,645,646,647,648,652,653,673,676,677,681,682,844,845,846,852,853,854,855,856,857,858	0.72	human-human
P19174-2_Q01130	P19174-2	1-phosphatidylinositol 4,5-bisphosphate phosphodiesterase gamma-1 (EC 3.1.4.11) (PLC-148) (Phosphoinositide phospholipase C-gamma-1) (Phospholipase C-II) (PLC-II) (Phospholipase C-gamma-1) (PLC-gamma-1)	PLCG1	A	37,38,39,40,41,42,43,44,45,47,49,62,63,64,67,68,69,70,71,72,73,77,79,82,89,92,110,111,112,113,114,115,116,117,118,119,162,163,164,165,166,167,168,173,175,176,179,183,340,341,342,343,344,345,346,347,349,350,351,352,355,382,383,384,385,386,529,530,531,532,533,534,535,536,537,538,539,540,541,542,543,688,709,710,711,713,739,740,742,743,744,745,747,748,749,750,751,753,771,774,775,777,778,779,780,781,782,783,786,787,788,789,791,825,945,948,989,1014,1016,1017,1018,1019,1020,1021,1022,1023,1024,1027,1041,1042,1043,1044,1045,1046,1048,1049,1101,1102,1103,1104,1115,1158,1160,1161,1162,1169,1170,1171,1172,1173,1174,1175,1193,1194,1195,1196,1197,1198,1199,1200	Q01130	Serine/arginine-rich splicing factor 2 (Protein PR264) (Splicing component, 35 kDa) (Splicing factor SC35) (SC-35) (Splicing factor, arginine/serine-rich 2)	SRSF2	B	2,3,4,5,6,7,8,9,10,11,13,14,15,16,17,19,20,21,22,23,24,25,26,27,28,29,30,31,32,33,34,35,36,38,39,40,41,42,43,44,45,46,47,48,49,50,51,52,53,54,55,56,57,58,59,60,61,62,63,68,76,77,78,79,80,81,82,83,84,86,88,89,90,91,92,93,94,95,96,97,98,99,102,139,140,141,142,143,144,145,146,147,148,149,150,151,152,153,154,155,156,157,158,159,160,161,162,174,175,176,188,189,190,195	0.53	human-human
P27487_Q16819	P27487	Dipeptidyl peptidase 4 (EC 3.4.14.5) (ADABP) (Adenosine deaminase complexing protein 2) (ADCP-2) (Dipeptidyl peptidase IV) (DPP IV) (T-cell activation antigen CD26) (TP103) (CD antigen CD26) [Cleaved into: Dipeptidyl peptidase 4 membrane form (Dipeptidyl peptidase IV membrane form); Dipeptidyl peptidase 4 soluble form (Dipeptidyl peptidase IV soluble form)]	DPP4	A	43,46,47,48,49,50,51,52,53,54,55,56,57,58,59,60,61,70,71,74,101,102,103,104,105,117,120,121,122,123,124,125,126,127,128,154,201,202,204,205,206,207,208,209,210,234,235,236,237,238,239,240,241,242,243,244,245,246,247,248,249,250,251,252,253,254,255,256,257,258,259,301,316,320,353,354,355,356,357,358,359,360,361,363,374,382,405,406,407,408,429,456,457,458,459,460,469,471,472,473,480,495,497,547,548,549,550,551,552,553,554,556,558,559,560,561,562,563,582,583,584,585,591,598,627,629,630,631,632,633,634,653,654,655,656,657,658,659,660,661,662,663,664,665,666,667,668,669,670,671,672,683,687,688,689,702,704,705,706,707,708,709,710,711,712,713,714,715,716,717,718,719,720,721,739,740,741,742,743,744,745,748,749,751,752,755	Q16819	Meprin A subunit alpha (EC 3.4.24.18) (Endopeptidase-2) (N-benzoyl-L-tyrosyl-P-amino-benzoic acid hydrolase subunit alpha) (PABA peptide hydrolase) (PPH alpha)	MEP1A	B	6.50651652653655E+188	0.65	human-human
P29597_Q08334	P29597	Non-receptor tyrosine-protein kinase TYK2 (EC 2.7.10.2)	TYK2	A	67,70,112,113,114,115,121,122,123,134,135,136,137,138,139,140,141,142,143,144,145,146,147,148,149,150,173,176,177,178,179,180,181,182,183,184,185,186,187,188,189,190,192,202,219,223,227,228,229,230,231,232,233,234,235,236,237,238,240,241,242,243,244,245,246,248,249,250,251,252,253,254,255,256,257,258,259,261,262,263,265,266,456,457,474,475,476,477,478,479,482,483,484,485,486,487,489,501,502,503,504,505,506,507,508,516,517,518,519,520,521,532,533,535,536,537,538,539,540,541,542,543,544,545,546,547	Q08334	Interleukin-10 receptor subunit beta (IL-10 receptor subunit beta) (IL-10R subunit beta) (IL-10RB) (Cytokine receptor class-II member 4) (Cytokine receptor family 2 member 4) (CRF2-4) (Interleukin-10 receptor subunit 2) (IL-10R subunit 2) (IL-10R2) (CD antigen CDw210b)	IL10RB	B	2.50251252253254E+155	0.56	human-human
Q2M329_Q96JN2-2	Q2M329	Cilia- and flagella-associated protein 184	CFAP184	A	1.61163165166172E+275	Q96JN2-2	Coiled-coil domain-containing protein 136 (Nasopharyngeal carcinoma-associated gene 6 protein)	CCDC136	B	1.05108109112115E+305	0.5	human-human
Q96PQ7_Q9HCE7	Q96PQ7	Kelch-like protein 5	KLHL5	A	2.26227228229265E+263	Q9HCE7	E3 ubiquitin-protein ligase SMURF1 (hSMURF1) (EC 2.3.2.26) (HECT-type E3 ubiquitin transferase SMURF1) (SMAD ubiquitination regulatory factor 1) (SMAD-specific E3 ubiquitin-protein ligase 1)	SMURF1	B	23,24,25,26,27,28,29,30,31,32,33,34,56,57,58,59,60,85,88,89,90,115,126,130,132,151,153,406,409,410,413,414,454,456,457,458,459,460,461,462,463,464,465,466,472,473,474,475,476,478,479,480,481,482,483,484,485,488,560,561,562,563,564,565,566	0.52	human-human
A2RTX5_B2RDX5	A2RTX5	Threonine--tRNA ligase 2, cytoplasmic (EC 6.1.1.3) (Threonyl-tRNA synthetase) (ThrRS) (Threonyl-tRNA synthetase protein 3)	TARS3	A	406,407,408,410,411,412,413,414,415,416,417,418,419,420,421,422,423,424,425,426,427,428,429,430,432,433,436,437,438,440,441,442,443,444,445,446,447,448,449,450,451,452,453,454,455,456,457,458,459,460,461,462,464,475,476,477,478,479,480,481,483,484,485,486,487,488,491,493,494,495,496,497,498,499,500,501,502,503,504,507,508,511,512,513,514,515,516,517,518,519,520,521,522,523,524,525,526,527,528,535,536,537,538,650,677,718,719,720,721,722,723,724,725,726,728,732,791,792,794	B2RDX5	threonine--tRNA ligase (EC 6.1.1.3) (Threonyl-tRNA synthetase)		B	315,316,317,319,320,321,322,323,324,325,326,327,328,329,330,331,332,333,334,335,336,337,338,339,340,341,342,345,346,349,350,352,353,354,355,356,357,358,359,360,361,362,363,364,365,366,367,368,369,370,371,373,384,385,386,387,388,389,390,392,393,394,395,396,397,400,402,403,404,405,406,407,408,409,410,411,412,413,416,417,420,421,422,423,424,425,426,427,428,429,430,431,432,433,434,435,436,437,444,445,446,447,559,585,586,589,626,627,628,629,630,631,632,633,634,635,636,641,642	0.73	human-human
O43795_P68133	O43795	Unconventional myosin-Ib (MYH-1c) (Myosin I alpha) (MMI-alpha) (MMIa)	MYO1B	A	2.90291292293294E+188	P68133	Actin, alpha skeletal muscle (EC 3.6.4.-) (Alpha-actin-1) [Cleaved into: Actin, alpha skeletal muscle, intermediate form]	ACTA1	B	1,2,3,4,6,8,18,20,23,24,25,26,27,28,29,30,31,32,33,34,58,141,142,144,145,146,147,148,149,150,151,216,297,298,299,307,312,313,316,328,329,330,331,332,333,334,335,336,337,338,339,340,342,343,344,345,346,347,348,349,350,351,352,353,354,355,356	0.65	human-human
O60343_P61106	O60343	TBC1 domain family member 4 (Akt substrate of 160 kDa) (AS160)	TBC1D4	A	962,963,964,965,966,967,968,969,970,971,972,973,974,975,976,981,983,1002,1003,1004,1005,1006,1007,1008,1009,1010,1011,1012,1013,1041,1043,1044,1045,1046,1047,1048,1049,1050,1051,1052,1053,1055,1076,1077,1078,1079,1080,1081,1082,1083,1084,1085,1086,1087,1088,1089,1090,1091,1093,1094,1095,1133,1135,1136,1137,1138,1139,1140,1141,1142,1143,1145,1146	P61106	Ras-related protein Rab-14 (EC 3.6.5.2)	RAB14	B	1,2,3,4,6,8,11,13,19,20,21,22,23,24,25,26,37,38,39,40,41,42,43,44,45,46,47,48,49,50,61,62,63,64,65,66,67,68,69,70,71,72,73,74,75,76,77,78,79,80,82,92,94,95,97,98,125,186,191,193	0.65	human-human
O60716_Q13153	O60716	Catenin delta-1 (Cadherin-associated Src substrate) (CAS) (p120 catenin) (p120(ctn)) (p120(cas))	CTNND1	A	310,311,312,313,314,315,316,317,318,319,320,321,322,323,324,325,326,327,328,329,330,331,332,333,334,335,336,337,340,342,348,349,350,351,352,353,354,355,356,357,358,359,360,361,362,363,379,380,381,384,416,417,418,419,420,421,422,423,424,425,426,427,428,429,430,453,454,455,456,457,458,459,460,461,462,463,464,465,466,467,468,469,470,471,472,473,476,477,480,481,486,489,490,491,492,493,494,495,496,497,498,499,500,501,502,503,504,505,506,508,510,522,523,524,525,526,527,528,529,530,531,532,533,534,535,536,537,538,539,540,541,543,544,545,546,547,548,549,550,551,552,553,554,555,556,557,558,559,561,575,577,578,579,580,581,582,583,584,585,586,587,588,655,656,658,659,668,679,680,681,682,683,684,685,686,687,688,689,690,724,725,728,729,771,772,773,774,866	Q13153	Serine/threonine-protein kinase PAK 1 (EC 2.7.11.1) (Alpha-PAK) (p21-activated kinase 1) (PAK-1) (p65-PAK)	PAK1	B	57,58,59,60,61,62,63,64,65,66,67,68,69,70,71,72,73,74,75,76,77,78,79,80,81,83,86,97,98,99,100,101,102,103,104,105,106,107,108,109,110,111,114,117,128,129,130,131,132,133,134,135,136,137,138,139,140,142,244,245,247,275,276,277,278,279,280,281,282,299,305,306,307,308,309,310,311,312,353,354,355,357,358,359,391,393,407,410,422,423,424,425,427,428,438,465,468,469,470,533,534,535,536,537,538,539,540,541,542,543,544,545	0.59	human-human
O95985_Q9H7E2	O95985	DNA topoisomerase 3-beta-1 (EC 5.6.2.1) (DNA topoisomerase III beta-1)	TOP3B	A	30,31,32,33,34,35,95,228,231,236,238,240,241,243,251,253,254,259,260,261,262,263,264,265,266,268,269,273,294,295,296,297,298,299,305,308,313,315,317,319,320,321,323,379,404,426,438,439,445,452,456,457,458,459,460,461,462,463,465,469,501,502,505,506,519,522,523,529,533,570,574,575,608,609,610,611,612,613,629,633,635,637,639,644,645,653,654,655,656,657,658,659,660,675,676,677,678,679,680,681,682,683,684,739,741,742,745,754,816,817,818,819,820,821,822,824	Q9H7E2	Tudor domain-containing protein 3	TDRD3	B	1,3,16,44,46,70,73,74,75,77,78,80,81,83,84,85,88,89,90,91,92,93,94,95,96,97,119,123,124,125,126,127,183,184,185,186,190,192,193,200,261,262,263,264,265,266,267,268,269,270,271,272,273,274,277,281,330,335,336,337,338,645,648	0.53	human-human
P47985_P54098	P47985	Cytochrome b-c1 complex subunit Rieske, mitochondrial (EC 7.1.1.8) (Complex III subunit 5) (Cytochrome b-c1 complex subunit 5) (Rieske iron-sulfur protein) (RISP) (Rieske protein UQCRFS1) (Ubiquinol-cytochrome c reductase iron-sulfur subunit) [Cleaved into: Cytochrome b-c1 complex subunit 9 (Su9) (Subunit 9) (8 kDa subunit 9) (Complex III subunit IX) (Cytochrome b-c1 complex subunit 11) (UQCRFS1 mitochondrial targeting sequence) (UQCRFS1 MTS) (Ubiquinol-cytochrome c reductase 8 kDa protein)]	UQCRFS1	A	1,2,3,4,5,6,7,8,9,10,11,12,13,14,15,16,17,18,19,20,21,22,23,24,25,26,27,28,93,107,108,109,110,111,112,113,114,115,118,120,121,122,123,124,125,126,127,128,129,130,131,132,133,134,135,136,137,138,139,140,141,143,144,145,170,172,192,195,196,197,198,199,203,204,218,219,249,252,253,254,255,256,257	P54098	DNA polymerase subunit gamma-1 (EC 2.7.7.7) (3'-5' exodeoxyribonuclease) (EC 3.1.11.-) (5'-deoxyribose-phosphate lyase) (EC 4.2.99.-) (Mitochondrial DNA polymerase catalytic subunit) (PolG-alpha)	POLG	B	201,203,206,207,269,270,272,273,277,295,305,306,307,308,309,310,311,312,313,314,315,316,317,318,319,321,322,332,333,334,335,336,337,338,339,340,341,342,343,345,347,354,355,370,371,372,373,374,375,378,379,395,562,563,577,578,579,580,581,582,583,584,585,591,595,597,607,754,755,756,759,760,768,769,770,771,772,773,774,775,776,777,778,779,796,803,806,807,810,843,845,848,849,853,854,855,856,857,858,860,861,863,864,865,866,868,869,890,891,892,924,925,926,930,932,942,943,944,945,947,948,961,964,965,968,969,1036,1037,1038,1039,1092,1102,1134,1181,1182,1184,1191,1192,1193,1194,1195,1217	0.52	human-human
P49903_Q6IQ23	P49903	Selenide, water dikinase 1 (EC 2.7.9.3) (Selenium donor protein 1) (Selenophosphate synthase 1)	SEPHS1	A	4,7,8,9,10,11,12,13,14,15,16,18,19,20,21,23,39,40,41,42,43,44,45,46,47,48,49,50,51,52,53,57,60,61,62,63,64,66,68,69,70,71,72,73,74,75,76,77,78,79,80,81,82,83,84,85,86,87,88,89,90,91,92,93,94,95,96,97,98,99,100,101,102,103,104,105,106,107,108,109,110,111,112,113,114,115,116,117,118,119,120,121,122,123,124,125,126,127,128,129,132,133,134,135,136,137,138,139,140,141,142,143,144,145,146,147,148,149,150,151,152,153,154,155,156,157,158,159,163,164,170,171,172,173,174,175,176,177,178,179,180,181,182,183,184,185,186,187,188,189,190,191,200,201,242,243,244,245,246,247,248,249,250,251,252,253,255,256,259,260,261,262,263,264,265,266,267,278,282,283,288,321,322,323,324,325,326,327,328	Q6IQ23	Pleckstrin homology domain-containing family A member 7 (PH domain-containing family A member 7)	PLEKHA7	B	3.37338339340341E+131	0.59	human-human
P51589_Q9UIQ6-2	P51589	Cytochrome P450 2J2 (EC 1.14.14.-) (Albendazole monooxygenase (hydroxylating)) (EC 1.14.14.74) (Albendazole monooxygenase (sulfoxide-forming)) (EC 1.14.14.73) (Arachidonic acid epoxygenase) (CYPIIJ2) (Hydroperoxy icosatetraenoate isomerase) (EC 5.4.4.7)	CYP2J2	A	13,16,17,18,19,21,22,23,24,25,26,42,50,53,57,69,72,76,77,78,91,92,93,94,95,96,97,98,99,100,101,102,103,104,105,106,131,132,134,135,136,138,139,140,142,143,145,146,147,148,149,150,151,152,153,154,155,156,157,158,283,287,344,352,353,354,355,356,357,358,359,360,389,390,391,392,393,407,408,410,411,412,413,414,415,418,431,436,442,443,444,445,446,447,452,456	Q9UIQ6-2	Leucyl-cystinyl aminopeptidase (Cystinyl aminopeptidase) (EC 3.4.11.3) (Insulin-regulated membrane aminopeptidase) (Insulin-responsive aminopeptidase) (IRAP) (Oxytocinase) (OTase) (Placental leucine aminopeptidase) (P-LAP) [Cleaved into: Leucyl-cystinyl aminopeptidase, pregnancy serum form]	LNPEP	B	94,95,98,99,101,102,103,105,106,110,113,114,117,132,133,134,135,136,137,138,139,140,141,144,145,146,150,151,152,223,225,226,521,522,524,620,624,625,626,627,628,629,630,631,632,633,634,635,636,663,963,964,965,966,967,968,969,970,971,972,973,974,975,976,977,978,979,980,981,982,990,991,994,997,998	0.64	human-human
P61962_Q9H2X6-3	P61962	DDB1- and CUL4-associated factor 7 (WD repeat-containing protein 68) (WD repeat-containing protein An11 homolog)	DCAF7	A	20,38,39,40,41,45,69,70,71,72,73,91,92,93,122,123,124,125,141,143,158,171,172,173,174,177,178,183,184,185,186,187,188,189,190,191,198,200,202,203,204,205,206,207,208,209,210,211,212,213,214,215,216,217,225,226,229,234,235,240,241,242,243,244,251,252,253,254,255,256,257,267,268,269,270,271,287,315,316,317,334	Q9H2X6-3	Homeodomain-interacting protein kinase 2 (hHIPk2) (EC 2.7.11.1)	HIPK2	B	21,22,23,24,25,26,27,28,29,31,33,179,180,181,182,183,208,209,210,231,232,233,234,235,236,237,238,239,241,242,349,354,355,356,357,358,359,360,361,362,363,365,368,429,430,433,1170	0.58	human-human
Q04724_Q04725	Q04724	Transducin-like enhancer protein 1 (E(Sp1) homolog) (Enhancer of split groucho-like protein 1) (ESG1)	TLE1	A	22,26,28,29,30,31,32,33,34,35,36,37,38,39,40,41,42,43,44,45,46,47,48,49,50,51,52,53,54,55,56,57,58,59,60,61,62,63,64,65,66,67,68,69,70,71,72,73,74,75,76,77,78,79,80,81,82,83,84,85,86,87,88,89,90,91,92,93,94,95,96,97,100,103,104,105,106,107,108,109,110,111,112,113,114,115,116,117,118,119,120,122,123,124,125,126,127,129,147,148,149,150,151,152,153,154,165,166,167,168,169,170,171,172,173,174,187,188,189,211,214,215,217,218,219,220,221,222,307,308,309,310,349,350,351,352,353,354,355,425,426,427,428,429,430,464,467,468,469,470,471,494,495,496,497,539,540,541,542,543,544,557,558,559,560,561,565,567,584,585,586,587,588,604,605,609,610,626,627,646,647,648,649,667,668,707,708,709,710,711,726,748,749,750,751,752,753	Q04725	Transducin-like enhancer protein 2 (Enhancer of split groucho-like protein 2) (ESG2)	TLE2	B	1,2,3,4,21,24,25,27,28,29,30,31,32,33,34,35,36,37,38,39,40,41,42,43,44,45,46,47,48,49,50,51,52,53,54,55,56,57,58,59,60,61,62,63,64,65,66,67,68,69,70,71,72,73,74,75,76,77,78,79,80,81,82,83,84,85,86,87,88,89,90,91,92,93,94,95,96,97,98,99,100,101,102,103,104,105,106,107,108,109,110,111,112,113,114,115,116,117,118,119,121,122,123,124,125,126,172,173,174,180,183,186,187,188,189,190,191,199,200,209,210,211,212,213,214,215,216,217,218,396,397,398,399,400,401,435,437,438,440,441,442,444,516,540,557,558,559,560,575,576,577,578,579,580,599,600,601,602,603,617,619,620,640,641,642,643,658,660,661,682,684,699,700,701,702,722	0.57	human-human
Q4VCS5_Q8NFZ5	Q4VCS5	Angiomotin	AMOT	A	85,86,87,88,89,90,91,177,179,367,378,379,380,381,382,385,386,430,431,433,434,435,436,437,438,439,440,441,442,443,444,445,446,447,448,449,450,451,452,453,454,455,456,457,458,459,460,461,462,463,464,465,466,467,468,469,470,472,473,475,476,477,479,480,483,486,487,489,490,491,493,494,495,496,497,498,499,500,501,502,503,504,505,506,507,508,509,510,511,512,513,514,515,516,517,518,519,520,521,522,523,524,525,526,528,529,688,691,692,694,695,696,723,726,727,730,731,733,734,735,736,737,738,739,740,741,742,743,744,745,746,747,748,749,750,751,752,753,754,755,756,757,758,759,760,761,762,763,764,765,766,768,769,838,839,840,841,842,886,887,888,889,890,891,892	Q8NFZ5	TNFAIP3-interacting protein 2 (A20-binding inhibitor of NF-kappa-B activation 2) (ABIN-2) (Fetal liver LKB1-interacting protein)	TNIP2	B	10,11,12,13,14,15,16,17,18,19,20,21,22,23,24,25,26,27,28,29,30,31,32,33,34,35,36,37,38,39,40,41,42,43,44,45,46,47,48,49,51,52,108,123,127,130,162,163,164,165,166,167,168,169,170,171,172,173,174,189,190,191,192,193,250,251,252,253,254,255,256,257,258,259,260,261,262,263,264,265,266,267,268,269,270,271,272,273,274,275,276,277,278,279,280,281,282,283,284,285,286,287,288,289,290,291,292,293,296,299,300,301,302,303,304,306,307,308,309,310,311,312,313,314,315,316,317,318,319,320,321,322,323,324,325,326,327,328,329,330,331,332,333,334,335,336,337,338,339,340,341,342,344,345,346,373,383,384,385,386,387,388,389,390,392,393	0.57	human-human
F5H871_Q9Y3C0	F5H871	WASH complex subunit 2C (Vaccinia virus penetration factor) (VPEF)	WASHC2C	A	17,18,19,20,23,27,32,34,35,36,37,38,39,40,41,42,43,44,45,46,47,48,49,50,51,52,53,54,55,56,57,58,59,60,61,62,63,64,65,66,67,68,69,70,71,72,73,74,75,76,77,78,79,80,81,82,83,84,86,87,89,93,523,524,525,526,527,529	Q9Y3C0	WASH complex subunit 3 (Coiled-coil domain-containing protein 53)	WASHC3	B	10,11,12,13,14,15,16,17,18,19,20,21,22,23,25,26,27,29,30,31,32,33,34,36,37,38,40,41,44,45,47,48,49,50,51,52,53,54,55,56,57,58,59,60,61,62,63,64,65,66,67,68,69,70,71,72,73,74,76,79,118,119,120,121	0.58	human-human
O14983-2_O95498	O14983-2	Sarcoplasmic/endoplasmic reticulum calcium ATPase 1 (SERCA1) (SR Ca(2+)-ATPase 1) (EC 7.2.2.10) (Calcium pump 1) (Calcium-transporting ATPase sarcoplasmic reticulum type, fast twitch skeletal muscle isoform) (Endoplasmic reticulum class 1/2 Ca(2+) ATPase)	ATP2A1	A	3.2832939242943E+125	O95498	Pantetheine hydrolase VNN2 (EC 3.5.1.92) (Glycosylphosphatidyl inositol-anchored protein GPI-80) (Protein FOAP-4) (Vascular non-inflammatory molecule 2) (Vanin-2)	VNN2	B	40,42,43,44,87,88,89,186,269,270,271,272,291,292,293,294,295,296,375,376,377,378,379,393,394,408,409,420,421,422,423,447,448,510	0.51	human-human
O60609_P07949	O60609	GDNF family receptor alpha-3 (GDNF receptor alpha-3) (GDNFR-alpha-3) (GFR-alpha-3)	GFRA3	A	72,73,74,75,76,77,78,79,80,81,82,83,84,85,86,87,88,89,91,94,99,102,117,121,122,123,124,125,126,127,128,129,130,131,132,133,134,188,189,190,244,246,247,248,249,250,251,253,266,267,268,269,270,271,272,273,274,275,277,281,282,283,287,317,318,319,320,321,322,323,324,325,326,327,328,329,330,376,377,380	P07949	Proto-oncogene tyrosine-protein kinase receptor Ret (EC 2.7.10.1) (Cadherin family member 12) (Proto-oncogene c-Ret) [Cleaved into: Soluble RET kinase fragment; Extracellular cell-membrane anchored RET cadherin 120 kDa fragment]	RET	B	24,27,33,34,35,36,37,70,71,73,74,75,76,77,78,79,111,114,115,116,117,118,119,120,122,124,126,128,129,130,131,132,133,134,135,136,137,138,139,140,141,142,144,146,169,170,171,173,174,175,176,177,178,231,235,236,259,260,261,262,263,264,265,266,302,303,304,305,306,307,308,309,310,312,313,334,335,336,337,338,339,348,349,350,380,598,599	0.55	human-human
O75916-5_P49756	O75916-5	Regulator of G-protein signaling 9 (RGS9)	RGS9	A	1,2,3,6,13,14,15,16,18,19,69,72,76,80,107,146,149,150,152,161,164,168,171,172,176,180,207,208,218,219,220,224,229,230,231,232,233,234,235,236,237,238,239,240,258,260,264,268,269,270,271,275,277,278,279,281,282,283,295,336,337,338,339,341,342,343,344,345,346,347,348,349,350,351,352,355,356,357,358,362,364,365,367,370,371,372,373,374,375,376,377,378,379,380,382,432,434,442,443,444,445,447,448,451,581,582,583,584,585,586,587,588,593	P49756	RNA-binding protein 25 (Arg/Glu/Asp-rich protein of 120 kDa) (RED120) (Protein S164) (RNA-binding motif protein 25) (RNA-binding region-containing protein 7)	RBM25	B	1.98320323331334E+272	0.53	human-human
P06127_P14735	P06127	T-cell surface glycoprotein CD5 (Lymphocyte antigen T1/Leu-1) (CD antigen CD5)	CD5	A	36,41,43,56,137,150,153,155,156,158,160,161,163,166,167,168,169,170,177,205,229,230,271,273,275,282,284,292,320,333,334,335,336,337,338,355,390,393,394,415,416,417,418,419,420,421,422,423,424,425,426,427,428,429,430,431,432,433,434,435,436,437,438,439,440,441,442,443,444,445,446,447,448,449,450,451,452,453,454,455,456,457,458,459,460,461,462,463,464,465,466,467,468,469,470,471,472,473,474,475,476,477,478,479,480,481,482,483,484,485,486,487,488,489,490,491,492,493,494,495	P14735	Insulin-degrading enzyme (EC 3.4.24.56) (Abeta-degrading protease) (Insulin protease) (Insulinase) (Insulysin)	IDE	B	22,23,24,25,26,27,28,81,82,83,84,85,95,96,97,99,104,105,106,107,108,109,111,112,115,128,131,132,136,137,138,139,140,141,142,143,144,146,147,148,149,150,152,155,156,182,185,186,189,190,192,193,195,196,197,198,199,200,201,202,203,205,206,217,218,219,220,221,261,308,309,310,311,312,313,314,315,316,319,322,323,324,325,329,330,331,332,333,334,335,336,337,338,339,340,341,347,351,356,357,358,359,360,361,362,363,364,365,366,371,372,373,374,375,376,377,378,381,399,402,403,404,405,406,407,408,409,412,413,414,415,416,417,418,419,420,421,424,425,426,427,428,429,431,432,433,434,435,436,437,439,440,443,444,450,452,453,454,456,459,460,461,462,463,465,466,469,481,496,511,515,518,527,528,530,531,532,533,534,536,542,567,571,572,573,574,575,577,579,583,584,590,591,594,595,597,598,601,602,605,608,609,610,611,612,613,614,615,616,617,618,619,620,621,622,623,624,625,626,627,628,629,630,631,632,633,634,636,637,638,641,658,661,662,663,664,665,666,667,668,669,670,671,672,673,674,675,676,677,679,680,683,684,686,687,688,690,691,695,697,700,701,702,704,705,706,711,768,800,802,805,806,808,809,810,811,812,813,814,815,816,817,818,819,820,821,824,825,830,831,832,833,834,835,836,837,838,839,840,841,842,843,846,847,849,851,887,888,889,890,891,892,893,894,895,896,897,898,899,900,901,902,903,904,905,906,907,908,909,910,911,912,913,914,915,916,917,918,919,920,921,922,923,924,925,929,1008,1011	0.71	human-human
P28749_Q14188	P28749	Retinoblastoma-like protein 1 (107 kDa retinoblastoma-associated protein) (p107) (pRb1)	RBL1	A	5,6,9,45,46,48,49,50,51,52,53,54,58,99,100,101,102,103,104,105,106,107,108,109,110,111,112,116,119,120,122,123,124,125,126,127,128,130,131,132,134,135,138,181,185,190,191,192,193,194,195,196,197,198,199,200,201,203,247,248,249,250,251,252,253,254,255,256,257,258,259,260,261,262,263,264,265,266,358,359,361,362,379,382,383,384,385,386,387,388,391,394,442,450,451,452,453,454,455,456,457,459,460,509,510,512,513,514,515,516,517,615,621,622,623,624,625,845,846,849,850,853,859,860,861,862,863,864,865,869,874,875,876,877,878,879,880,881,882,928,929,930,931,932,933,934,935,936,938,939,943,979,982,983,999,1000,1002,1010,1011,1012,1013,1014,1015,1016,1017,1018,1019,1020,1021,1022,1023,1024,1032,1033,1034,1035,1036,1037,1038,1039	Q14188	Transcription factor Dp-2 (E2F dimerization partner 2)	TFDP2	B	1.24126127128129E+260	0.51	human-human
P32246_Q6MZM0	P32246	C-C chemokine receptor type 1 (C-C CKR-1) (CC-CKR-1) (CCR-1) (CCR1) (HM145) (LD78 receptor) (Macrophage inflammatory protein 1-alpha receptor) (MIP-1alpha-R) (RANTES-R) (CD antigen CD191)	CCR1	A	1,2,3,4,5,6,7,8,9,10,11,12,13,14,15,16,17,18,19,20,21,22,23,24,25,27,30,108,134,135,138,145,148,151,152,155,175,176,177,178,179,180,181,188,189,190,191,192,193,194,222,226,229,231,232,233,234,235,236,237,238,241,266,272,305,306,307	Q6MZM0	Ferroxidase HEPHL1 (EC 1.16.3.1) (Hephaestin-like protein 1)	HEPHL1	B	57,58,61,62,69,194,197,232,233,234,236,237,241,256,257,258,260,261,263,264,267,298,299,300,301,302,303,351,352,354,548,585,587,588,589,590,594,609,610,611,612,613,614,615,616,617,620,652,653,654,655,704,708,743,749,750,751,752,753,754,755,756,757,759,761,762,763,764,765,766,767,768,769,770,771,772,773,774,775,777,778,781,931,945,946,947,948,949,958,959,960,961,962,963,964,966,967,968,975,998,999,1000,1001,1002,1051,1052,1053,1054,1055,1056,1057,1058,1116,1127,1130,1131,1134,1135,1137,1138,1154,1155,1156,1157,1158,1159	0.59	human-human
P46019_Q9BQ75	P46019	Phosphorylase b kinase regulatory subunit alpha, liver isoform (Phosphorylase kinase alpha L subunit)	PHKA2	A	35,36,38,39,40,41,43,45,46,49,115,124,125,128,129,130,131,134,183,184,185,186,188,189,190,191,272,273,274,277,293,295,296,299,300,301,302,306,307,308,309,310,311,312,313,328,329,330,331,333,334,339,342,343,344,345,346,347,348,370,371,372,396,397,400,402,403,406,432,433,434,435,436,437,552,593,596,598,905,906,907,908,909,910,956,958,959,960,961,962,963,986,987,988,989,990,992,993,996,1063,1066,1067,1069,1070,1071,1073,1074,1077,1079,1138,1152,1154,1202,1203,1204,1205,1206,1207,1208,1209,1210,1213,1233,1234,1235	Q9BQ75	Protein CMSS1 (Cms1 ribosomal small subunit homolog)	CMSS1	B	1,2,3,4,5,6,7,9,10,13,60,62,63,69,70,71,72,73,74,75,76,77,79,80,81,83,84,165,166,169,170,173,188,189,190,191,193,195,242,243	0.56	human-human
P49761_Q14974	P49761	Dual specificity protein kinase CLK3 (EC 2.7.12.1) (CDC-like kinase 3)	CLK3	A	1.64165166167168E+161	Q14974	Importin subunit beta-1 (Importin-90) (Karyopherin subunit beta-1) (Nuclear factor p97) (Pore targeting complex 97 kDa subunit) (PTAC97)	KPNB1	B	70,71,73,74,77,78,81,116,117,118,119,120,121,122,123,124,125,160,161,162,163,164,165,168,482,488,489,490,491,492,493,541,593,594,597,633,636,637,638,639,640,641,670,671,672,673,674,675,676,677,678,679,680,682,693,696,697,699,700,701,702,703,705,706,707,708,709,710,711,712,713,714,715,716,717,718,719,720,721,722,723,725,726,728,729,730,731,732,733,734,735,736,737,738,739,740,741,742,743,744,745,746,747,748,749,750,751,752,753,754,755,756,757,758,759,760,761,762,763,764,765,766,767,768,769,770,771,772,773,774,775,776,777,778,779,783,784,785,786,787,788,789,790,791,792,793,794,795,796,797,798,799,800,801,802,803,804,805,806,807,808,809,810,811,812,813,814,815,816,817,818,819,820,821,822,823,824,825,826,827,828,829,833,836,840,842,843,845,846,847,848,849,850,853,855,857,858,861,862,864,865	0.58	human-human
P51530_Q01850	P51530	DNA replication ATP-dependent helicase/nuclease DNA2 (hDNA2) (DNA replication ATP-dependent helicase-like homolog) [Includes: DNA replication nuclease DNA2 (EC 3.1.-.-); DNA replication ATP-dependent helicase DNA2 (EC 3.6.4.12)]	DNA2	A	1.54158176177178E+173	Q01850	Cerebellar degeneration-related protein 2 (Major Yo paraneoplastic antigen) (Paraneoplastic cerebellar degeneration-associated antigen)	CDR2	B	57,58,60,61,62,63,64,65,66,67,68,69,70,71,72,73,74,75,76,77,79,80,83,84,87,219,221,222,223,224,225,226,227,228,229,230,231,232,233,236,243,246,344,350,354,357,361	0.51	human-human
Q14139-2_Q92551	Q14139-2	Ubiquitin conjugation factor E4 A (EC 2.3.2.27) (RING-type E3 ubiquitin transferase E4 A)	UBE4A	A	326,327,328,329,330,347,348,349,350,351,352,353,354,355,362,363,364,365,366,367,368,370,414,415,416,417,418,419,421,422,423,424,425,426,427,428,429,430,431,432,433,434,435,436,476,490,491,492,493,494,495,496,523,526,537,538,539,540,541,542,543,544,545,547,548,550,551,554,555,558,559,560,561,562,563,564,566,567,568,570,571,572,575,576,579,633,647,648,649,680,682,689,699,701,702,739,740,741,743,744,745,746,747,748,750,751,753,815,819,822,827,828,829,830,831,832,833,834,835,836,837,838,839,840,841,844,845,846,847,848,849,851,852,853,855,856,910,912	Q92551	Inositol hexakisphosphate kinase 1 (InsP6 kinase 1) (EC 2.7.4.21) (Inositol hexaphosphate kinase 1)	IP6K1	B	25,26,27,28,29,30,31,40,41,83,84,85,86,87,88,89,90,91,150,151,152,153,154,155,156,157,158,159,160,161,162,163,164,165,166,167,168,169,170,171,172,173,174,175,176,177,178,179,180,181,182,183,184,185,186,188,189,192,193,194,195,196,197,198,199,200,235,236,237,238,239,240,241,242,243,244,245,246,247,250,264,265,266,270,271,272,273,274,275,276,279,280,282,283,284,285,288,289,291,295,402	0.57	human-human
Q86Y38_Q9Y625	Q86Y38	Xylosyltransferase 1 (EC 2.4.2.26) (Peptide O-xylosyltransferase 1) (Xylosyltransferase I) (XT-I) (XylT-I)	XYLT1	A	2.46247259260261E+281	Q9Y625	Glypican-6 [Cleaved into: Secreted glypican-6]	GPC6	B	1.48152154159163E+140	0.49	human-human
Q92834_Q99615	Q92834	X-linked retinitis pigmentosa GTPase regulator	RPGR	A	3,6,22,29,30,31,32,33,34,35,49,51,53,55,56,57,58,59,64,65,66,70,71,72,75,76,77,78,79,80,82,85,110,111,112,113,114,115,116,119,121,122,123,124,125,126,127,128,129,131,178,179,548,549,550,551,552,553,554,555,556,557,558,559,560,561,562,563,564,565,566,567,568,569,570,571,572,573,574,575,576,577,578,579,580,581,582,775,776,778,779,780,781,782,783,784,785,786,787,788,789,790,791,792,865	Q99615	DnaJ homolog subfamily C member 7 (Tetratricopeptide repeat protein 2) (TPR repeat protein 2)	DNAJC7	B	5,6,7,8,9,10,11,12,13,14,15,16,18,22,25,26,27,28,29,30,31,32,33,34,35,36,37,38,39,43,44,45,46,47,48,49,50,51,52,53,54,55,56,57,58,59,60,61,62,63,64,65,66,67,68,69,70,71,72,73,74,75,76,77,78,79,80,81,82,83,84,85,86,87,88,89,90,91,92,93,94,95,96,97,98,99,100,101,102,103,104,105,106,107,108,109,110,111,114,115,117,118,119,120,121,122,123,125,126,128,129,130,131,132,133,134,135,136,169,170,171,172,173,174,175,176,177,178,179,180,182,193,194,195,196,197,198,199,200,201,202,203,204,205,206,207,208,209,210,211,212,213,214,215,216,217,219,220,221,222,223,224,225,226,227,228,229,230,231,232,233,235,236,239,241,242,260,283,290,291,292,293,294,295,296,297,298,299,300,301,302,316,317,318,319,320,321,322,323,324,325,326,327,328,329,330,331,332,333,334,335,336,338,346,347,348,349,350,351,352,353,354,355,356,357,358,360,363,366	0.68	human-human
Q9Y3C0_Q9Y4E1	Q9Y3C0	WASH complex subunit 3 (Coiled-coil domain-containing protein 53)	WASHC3	A	10,11,12,13,14,15,16,17,18,19,20,21,22,23,25,26,27,29,30,31,32,33,34,36,37,38,40,41,44,45,47,48,49,50,51,52,53,54,55,56,57,58,59,60,61,62,63,64,65,66,67,68,69,70,72,73,74,75,76,79,99,100,101,102,103,104,105	Q9Y4E1	WASH complex subunit 2C (Vaccinia virus penetration factor) (VPEF)	WASHC2C	B	1,2,3,17,18,19,20,23,27,28,32,34,35,36,37,38,39,40,41,42,43,44,45,46,47,48,49,50,51,52,53,54,55,56,57,58,59,60,61,62,63,64,65,66,67,68,69,70,71,72,73,74,75,76,77,78,79,80,81,82,83,84,85,86,87,89,90,93	0.55	human-human
O94829_Q9H0X4	O94829	Importin-13 (Imp13) (Karyopherin-13) (Kap13) (Ran-binding protein 13) (RanBP13)	IPO13	A	31,33,34,35,36,37,38,39,40,41,42,43,73,116,117,118,220,224,253,254,257,261,273,302,303,321,351,352,353,365,369,373,374,407,408,409,410,411,412,413,414,415,416,417,418,419,421,422,425,426,429,433,474,475,478,507,508,510,511,512,513,514,515,516,517,542,545,546,547,548,549,550,551,552,553,556,557,579,580,581,582,583,584,585,586,589,592,630,631,632,635,636,639,660,700,703,707,710,711,714,745,748,749,791,792,795,799,802,830,831,832,833,835,836,881,884,887,937,938,941,942,945,960,961,962,963	Q9H0X4	Protein FAM234A (Protein ITFG3)	FAM234A	B	1,2,3,4,5,7,8,13,14,15,16,17,18,19,20,57,58,61,62,64,65,66,68,69,70,71,73,79,80,81,82,83,84,85,101,104,168,169,170,171,173,189,191,192,194,377,379,380,381,382,383,426,427,428,429,430,431,440,454,463,470,471,472,473,474,475,476,485,488,489,490,494,496,498,508,510,511,512,513,514,519,521,522,523,531,532,533,534,535,536,537,538,540,542,545,546,547,548,549,550,551,552	0.69	human-human
P08473_Q9NRH2	P08473	Neprilysin (EC 3.4.24.11) (Atriopeptidase) (Common acute lymphocytic leukemia antigen) (CALLA) (Enkephalinase) (Neutral endopeptidase 24.11) (NEP) (Neutral endopeptidase) (Skin fibroblast elastase) (SFE) (CD antigen CD10)	MME	A	49,52,54,56,58,60,63,64,67,68,69,70,71,72,73,74,75,89,90,91,92,93,94,95,96,97,98,99,100,101,102,103,104,106,107,108,109,110,111,112,113,114,115,116,117,119,120,128,130,131,132,133,135,136,138,139,140,142,143,149,157,160,167,169,194,195,196,197,198,199,201,202,203,204,206,207,208,209,210,211,212,213,214,215,216,218,219,220,221,222,223,224,225,226,227,228,230,231,232,233,234,235,236,237,238,239,240,241,242,243,244,245,246,247,248,249,250,251,252,253,265,266,267,268,269,270,271,272,273,274,275,276,277,278,279,280,281,289,293,296,297,299,300,302,343,345,346,347,348,356,362,365,366,367,368,369,370,371,372,373,374,375,376,377,378,379,380,381,382,383,385,387,388,389,390,391,392,393,394,395,396,397,398,399,400,401,402,403,404,405,406,408,409,410,411,412,413,414,415,416,417,418,419,420,421,422,423,427,472,476,477,478,479,481,489,490,491,492,493,494,495,496,497,498,499,500,501,502,503,506,507,508,509,510,511,512,513,514,515,516,517,518,519,520,521,522,524,529,532,534,535,536,537,538,539,540,541,542,543,544,545,546,547,548,549,550,551,552,553,554,555,556,557,558,559,560,561,564,578,581,584,585,588,589,590,591,593,594,595,596,597,598,599,600,601,602,603,604,606,633,637,643,646,647,648,650,651,676,677,694,697,699,700,701,702,703,704,705,706,708,709,710,711,712,718,744	Q9NRH2	SNF-related serine/threonine-protein kinase (EC 2.7.11.1) (SNF1-related kinase)	SNRK	B	3,4,5,6,7,8,9,10,24,25,26,27,28,29,31,46,47,48,49,50,51,52,53,54,55,56,57,85,86,87,89,174,175,176,177,178,185,186,187,188,189,190,220,221,222,224,225,348,479,480,481,482,483,484,485,486,487,488,489,490,491,492,493,494,495,496,497,498,499,500,501,502,503,504,505,506,507,508,509,510,647,648,649,650,651,652,653,654,655,656,657,658,659,660,661,662,663,664,665,666,667,668,669,670,671,672,673,674,690,731,746	0.72	human-human
P0CG39_P40123	P0CG39	POTE ankyrin domain family member J	POTEJ	A	652,655,656,658,659,662,663,666,669,670,679,680,682,683,684,685,686,687,688,689,690,691,692,693,694,695,702,703,704,705,706,707,708,709,710,711,712,713,716,717,718,719,720,721,722,723,724,725,726,727,728,743,746,747,749,750,751,752,753,754,755,756,757,758,759,760,761,762,763,764,773,774,775,776,777,778,779,780,781,788,789,790,791,796,797,802,803,805,806,807,808,809,810,811,812,828,829,830,831,832,833,834,835,836,837,838,839,864,865,866,867,868,870,871,873,874,878,903,904,905,906,907,908,909,910,946,947,948,949,950,951,952,953,955,991,993,994,995,996,997,999,1000,1003,1004,1005,1006,1007,1008,1009,1010,1011,1012,1013,1014,1015,1016,1017,1018,1021,1023,1024,1026,1027,1028,1030,1031,1032,1033,1034,1035,1036,1037,1038	P40123	Adenylyl cyclase-associated protein 2 (CAP 2)	CAP2	B	85,88,100,103,104,105,106,107,108,109,110,111,112,113,114,115,116,118,119,121,122,125,126,130,134,137,138,139,140,141,142,143,144,145,146,147,148,149,150,151,152,154,155,156,157,158,159,160,161,162,163,164,165,166,167,168,169,170,171,172,173,175,176,182,185,186,247,249,250,251,252,253,254,255,256,257,258,259,260,261,262,263,264,265,266,267,268,269,270,271,272,273,274,275,276,277,278,279,280,281,282,283,284,285,286,287,288,289,290,291,292,293,294,295,296,297,298,299,300,301,302,303,304,305,306,307,311,312,313,314,316,321,328,330,331,333,335,336,349,350,351,352,353,354,355,357,358,369,370,371,372,374,375,376,377,387,388,389,390,391,392,393,394,395,396,407,408,409,410,411,412,413,414,415,429,430,431,433,435,436	0.71	human-human
P11274_P31946-2	P11274	Breakpoint cluster region protein (EC 2.7.11.1) (Renal carcinoma antigen NY-REN-26)	BCR	A	1.60161162163165E+083	P31946-2	14-3-3 protein beta/alpha (Protein 1054) (Protein kinase C inhibitor protein 1) (KCIP-1) [Cleaved into: 14-3-3 protein beta/alpha, N-terminally processed]	YWHAB	B	1,2,3,4,5,6,7,8,9,10,11,12,13,14,18,19,20,21,22,23,24,25,26,27,28,29,30,31,32,33,34,35,36,37,38,39,40,41,42,43,44,45,46,47,48,96,97,99,100,101,102,103,104,105,106,107,108,109,110,111,112,113,114,115,116,117,118,119,120,121,122,123,142,143,145,146,147,148,149,150,151,152,153,154,155,156,157,158,159,160,161,162,164,165,166,167,168,169,170,171,172,173,174,175,177,178,182,183,184,185,186,187,188,190,191,195,198	0.57	human-human
P29590_P29590-5	P29590	Protein PML (E3 SUMO-protein ligase PML) (EC 2.3.2.-) (Promyelocytic leukemia protein) (RING finger protein 71) (RING-type E3 SUMO transferase PML) (Tripartite motif-containing protein 19) (TRIM19)	PML	A	48,50,51,52,53,54,55,56,58,68,69,70,71,72,73,74,75,88,90,91,92,93,94,95,96,97,98,99,101,102,103,104,105,106,107,108,109,110,111,112,113,114,115,116,174,175,176,178,179,181,182,183,184,185,186,187,188,189,190,191,192,193,200,202,203,204,205,206,207,208,209,210,211,219,221,222,223,224,225,226,228,229,230,231,232,233,234,235,236,237,238,239,240,241,242,243,244,245,246,247,248,249,250,251,252,253,254,255,256,257,258,259,260,261,262,263,264,265,266,267,268,269,270,271,272,273,274,275,276,277,278,279,280,281,282,283,284,285,286,287,288,289,290,291,292,293,294,295,296,297,298,299,300,301,302,303,304,305,306,307,308,309,310,311,312,313,314,315,316,317,318,319,320,321,322,323,324,325,326,327,328,329,330,331,332,333,334,335,336,337,338,339,340,341,342,343,344,345,346,347,348,349,350,351,352,353,354,355,356,357,358,359,360,361,362,363,364,365,366,367,368,369,370,371,372,373,374,375,376,377,378,379,380,381,382,383,384,385,386,387,388,389,390,391,392,393,394,396,397,463,464,465,466,467,468,469,470	P29590-5	Protein PML (E3 SUMO-protein ligase PML) (EC 2.3.2.-) (Promyelocytic leukemia protein) (RING finger protein 71) (RING-type E3 SUMO transferase PML) (Tripartite motif-containing protein 19) (TRIM19)	PML	B	7,8,9,10,11,12,13,14,48,50,51,52,53,54,55,56,58,68,69,70,71,72,73,74,75,88,90,91,92,93,94,95,96,97,98,99,101,102,103,104,105,106,107,108,109,110,111,112,113,114,115,116,174,175,176,178,179,181,182,183,184,185,186,187,188,189,190,200,202,203,208,209,210,228,229,230,231,232,233,234,235,236,237,238,239,240,241,242,243,244,245,246,247,248,249,250,251,252,253,254,255,256,257,258,259,260,261,262,263,264,265,266,267,268,269,270,271,272,273,274,275,276,277,278,279,280,281,282,283,284,285,286,287,288,289,290,291,292,293,294,295,296,297,298,299,300,301,302,303,304,305,306,307,308,309,310,311,312,313,314,315,316,317,318,319,320,321,322,323,324,325,326,327,328,329,330,331,332,333,334,335,336,337,338,339,340,341,342,343,344,345,346,347,348,349,350,351,352,353,354,355,356,357,358,359,360,361,362,363,364,365,366,367,368,369,370,371,372,373,374,375,376,377,378,379,380,381,382,383,384,385,386,387,388,389,390,391,392,393,394,396,397,400,440,441,442,443,444,445,446,447,448,449,450	0.72	human-human
Q13111_Q13112	Q13111	Chromatin assembly factor 1 subunit A (CAF-1 subunit A) (Chromatin assembly factor I p150 subunit) (CAF-I 150 kDa subunit) (CAF-I p150) (hp150)	CHAF1A	A	6.46647648649651E+182	Q13112	Chromatin assembly factor 1 subunit B (CAF-1 subunit B) (Chromatin assembly factor I p60 subunit) (CAF-I 60 kDa subunit) (CAF-I p60) (M-phase phosphoprotein 7)	CHAF1B	B	1,2,3,4,5,7,12,13,14,15,16,17,36,37,38,53,67,68,69,70,84,85,86,87,130,131,132,133,149,171,172,173,175,191,193,212,213,216,225,227,230,231,232,233,234,235,236,237,256,263,264,265,266,267,268,269,270,273,276,277,278,279,280,281,282,283,284,285,286,298,301,302,303,304,305,306,307,308,309,310,311,312,316,317,318,319,323,325,326,327,328,329,330,331,332,333,334,335,336,337,338,339,340,341,342,343,344,345,346,347,348,349,350,365,366,367,368,369,373,374,375,376,378,379,380,381	0.65	human-human
Q15059_Q8N3E9	Q15059	Bromodomain-containing protein 3 (RING3-like protein)	BRD3	A	41,42,46,50,59,99,102,103,105,106,107,108,109,110,111,112,113,114,116,117,118,119,120,122,123,124,125,126,127,128,129,130,131,132,133,134,135,136,137,138,139,140,141,142,143,246,247,248,249,250,251,252,253,254,256,402,406,410,414,452,453,454,455,456,457,458,459,460,461,462,463,464,465,466,467,468,469,470,471,472,473,474,475,476,477,478,479,480,481,482,483,485,487,578,581,582,583,584,585,586,587,641,675,679,726	Q8N3E9	1-phosphatidylinositol 4,5-bisphosphate phosphodiesterase delta-3 (EC 3.1.4.11) (Phosphoinositide phospholipase C-delta-3) (Phospholipase C-delta-3) (PLC-delta-3)	PLCD3	B	10,73,75,76,78,79,83,85,96,97,98,99,100,102,103,104,105,106,107,108,145,146,147,148,150,220,258,268,358,359,360,361,362,363,364,386,396,397,398,399,400,401,402,403,404,432,433,482,519,520,522,523,539,542,557,559,560,561,562,565,586,588,589,590,591,592,593,594,595,596,597,615,616,617,618,619,620,621,675,676,678,679,689,690,691,692,693,696,697,699,700,701,702,703,725,733,735,736,737,738,740,741,742,743,744,745,746,747,748,749,768,769,770,771	0.55	human-human
Q3MIR4_Q9Y2Q0	Q3MIR4	Cell cycle control protein 50B (P4-ATPase flippase complex beta subunit TMEM30B) (Transmembrane protein 30B)	TMEM30B	A	1,6,7,8,9,10,11,12,13,14,15,16,17,18,19,20,21,22,23,24,25,26,27,28,29,30,31,32,33,34,35,36,38,39,42,43,45,46,49,50,53,57,60,62,64,86,87,107,109,110,111,112,113,115,116,117,118,119,120,121,122,123,124,125,126,127,128,129,130,131,132,133,134,135,136,145,146,147,148,149,150,151,163,164,165,167,168,169,170,171,194,195,196,197,198,199,200,201,202,203,204,205,206,207,228,248,251,252,253,254,255,256,257,258,259,260,261,262,263,264,265,266,267,268,270,290,291,292,293,294,295,296,297,298,303,305,306,307,308,309,310,311,312,313,314,315,316,317,318,319,320,321,322,323,324,325,327,328,329,331,332,334,335,338,339,340,342,343,345,346,348,349,350	Q9Y2Q0	Phospholipid-transporting ATPase IA (EC 7.6.2.1) (ATPase class I type 8A member 1) (Chromaffin granule ATPase II) (P4-ATPase flippase complex alpha subunit ATP8A1)	ATP8A1	B	90,91,92,93,94,95,96,97,98,134,136,145,160,163,316,319,320,322,323,325,326,327,328,329,330,331,332,333,334,335,336,337,338,339,342,343,345,346,347,349,350,369,370,371,372,373,374,375,376,377,378,379,380,381,382,383,384,385,386,387,388,389,846,847,850,851,854,876,877,878,879,880,881,882,883,884,885,886,887,890,910,911,912,913,914,915,916,917,918,954,956,957,958,959,960,961,962,963,964,965,966,967,968,969,970,971,972,973,974,975,976,977,978,979,980,981,983,987,997,998,999,1000,1001,1002,1003,1004,1005,1006,1007,1008,1026,1027,1028,1029,1030,1031,1033,1035,1036,1037,1038,1039,1040,1041,1042,1043,1044,1045,1047,1048,1049,1050,1051,1052,1053,1054,1055,1056,1057,1058,1059,1060,1061,1062,1063,1064,1065,1066,1067,1068,1069,1070,1071,1072,1073,1074,1075,1076,1077,1078,1082,1083,1084,1085,1086,1087,1088,1089,1090,1101	0.73	human-human
Q86VZ1_Q86XI2-2	Q86VZ1	S-geranylgeranyl-glutathione receptor P2RY8 (P2Y purinoceptor 8) (P2Y8)	P2RY8	A	24,86,123,126,127,128,129,130,131,132,133,134,136,138,139,222,225,227,229,230,231,233,234,237,294,295,298,301,305,308,309,310,311,312,313,314,315,316,317,318,319,320,321,322,323,324,325,326,327,328,329,330,331,332,333,334,335,336,337,338,339,340,356,357,358,359	Q86XI2-2	Condensin-2 complex subunit G2 (Chromosome-associated protein G2) (CAP-G2) (hCAP-G2) (Leucine zipper protein 5) (Non-SMC condensin II complex subunit G2)	NCAPG2	B	29,30,221,223,226,252,253,254,255,256,257,258,259,260,261,263,264,267,268,270,271,298,299,301,304,305,307,308,311,312,313,314,315,316,317,318,319,320,321,323,326,352,355,356,390,391,393,394,395,396,397,398,399,400,401,402,403,405,406,407,433,434,435,436,437,438,439,440,441,442,443,444,445,446,447,448,449,450,473,474,477,478,480,481,482,484,485,486,487,489,493,495,511,512,513,514,515,516,517,518,519,520,521,523,524,527,528,529,530,539,553,554,555,556,557,558,559,560,561,562,563,564,565,566,567,568,632,633,634,635,636,637,639,640,938	0.61	human-human
Q8TDD1_Q9BZE4	Q8TDD1	ATP-dependent RNA helicase DDX54 (EC 3.6.4.13) (ATP-dependent RNA helicase DP97) (DEAD box RNA helicase 97 kDa) (DEAD box protein 54)	DDX54	A	317,318,319,320,321,322,325,328,329,331,332,333,337,358,359,360,361,362,363,443,444,445,482,483,485,486,487,488,489,490,491,492,493,494,495,496,497,498,499,500,501,506,510,517,520,521,535,538,539,540,541,551,552,553,554,555,556,557,558,559,560,561,562,563,564,565,566,567,568,569,570,571,572,573,574,575,576,577,578,579,580,581,584,585,586,587,588,589,590,591,592,593,594,595,596,597,598,599,600,601,602,604,605,608,643,649,732,737,739,844,846,847,848,849,850,851,852,853,854,855,856,857,858,859,860,861	Q9BZE4	GTP-binding protein 4 (Chronic renal failure gene protein) (GTP-binding protein NGB) (Nucleolar GTP-binding protein 1)	GTPBP4	B	1,2,3,4,39,41,42,45,48,52,63,67,71,72,73,74,75,76,77,78,79,80,81,82,83,84,85,86,87,88,89,90,91,92,93,94,95,96,98,99,100,101,118,131,139,141,142,143,144,145,146,147,148,149,150,151,152,153,154,155,156,157,158,160,161,165,166,167,168,169,198,199,200,201,202,203,204,229,230,231,232,233,234,235,236,237,238,239,240,241,242,243,244,245,246,247,248,249,274,275,276,277,278,279,280,281,282,342,343,345,346,347,349,350,351,352,353,354,355,356,357,358,359,453,456,457,460,465,466,467,468,469,470,471,472,473,474,475,476,477,478,479,480,481	0.6	human-human
Q99569_Q9Y240	Q99569	Plakophilin-4 (p0071)	PKP4	A	90,91,321,322,323,324,325,326,327,328,329,330,510,511,512,513,514,515,516,517,518,519,520,521,522,523,524,525,526,527,528,529,532,535,536,538,539,540,541,543,544,547	Q9Y240	C-type lectin domain family 11 member A (C-type lectin superfamily member 3) (Lymphocyte secreted C-type lectin) (Osteolectin) (Stem cell growth factor) (p47)	CLEC11A	B	23,143,144,145,146,147,148,149,150,151,152,153,154,155,156,157,158,159,160,187,188,189,190,191,192,193,194,195,196,197,198,199,200,201,204,210,211,212,213,214,219,220,223,224,226,227,231,234,235,236,237,238,239,240,241,242,243,244,245,246,247,248,249,250,251,252,253,254,255,256,257,258,259,260,261,262,263,264,265,266,267,268,281,282,283,284,285,286,287,288,289,290,291,292,293,294,295,296,297,298,299,300,301,302,303,304,305,306,307,308,309,310,311,312,313,314,315,316,317,318,319,320	0.5	human-human
Q9BZ76-2_Q9UIR0-2	Q9BZ76-2	Contactin-associated protein-like 3 (Cell recognition molecule Caspr3)	CNTNAP3	A	30,31,32,61,92,93,95,125,126,136,141,142,143,144,145,146,147,175,670,675,676,689,701,704,705,707,708,709,710,711,712,713,714,715,716,717,718,719,720,721,725,726,727,728,736,751,752,753,754,755,756,757,758,759,789,808,834,835,836,837,838,860,911,912,913,914,915,917,922,923,924,925,926,943,946	Q9UIR0-2	Butyrophilin-like protein 2 (BTL-II)	BTNL2	B	16,19,20,22,23,24,25,26,27,28,29,30,32,53,54,56,60,61,62,125,126,127,128,129,130,131,132,133,134,158,159,160,187,189,190,191,192,193,194,195,196,206,208,209,210,211,212,213,215,242,243,244,246,257,259,261,263,295,319,345,346,347,348,349	0.56	human-human
O14787_Q9UBU9	O14787	Transportin-2 (Karyopherin beta-2b)	TNPO2	A	19,22,23,24,25,26,27,28,29,30,156,157,158,159,160,162,163,164,165,201,202,234,235,236,237,238,239,240,242,272,273,274,275,276,277,278,279,280,281,283,284,306,308,316,334,335,336,337,338,339,340,341,342,356,357,358,359,360,361,362,363,364,365,366,367,368,369,370,371,373,374,375,376,377,378,379,380,381,382,385,412,415,416,417,418,419,420,421,422,423,449,450,452,453,454,455,456,457,458,460,461,491,492,493,494,495,496,497,498,499,500,501,502,503,504,505,506,507,533,536,537,538,539,540,541,542,543,544,545,547,548,574,575,576,577,578,579,581,585,586,589,615,616,617,619,620,623,629,630,631,632,633,634,635,636,637,638,639,675,677,679,682,720,767	Q9UBU9	Nuclear RNA export factor 1 (Tip-associated protein) (Tip-associating protein) (mRNA export factor TAP)	NXF1	B	53,54,55,56,57,58,59,60,61,62,63,64,65,66,67,68,69,70,71,72,73,74,75,76,77,78,79,81,82,83,84,85,86,87,89,445,446,447,448,449,450,451,452,453,454	0.6	human-human
P48729_Q6ZRV2	P48729	Casein kinase I isoform alpha (CKI-alpha) (EC 2.7.11.1) (CK1)	CSNK1A1	A	20,21,22,23,24,25,26,28,30,31,32,33,34,42,43,44,45,52,53,54,55,56,59,63,92,93,94,95,96,97,98,99,100,101,102,103,104,131,132,133,135,140,143,144,145,146,147,148,149,150,151,152,156,159,160,161,162,163,164,165,166,167,168,169,170,171,172,173,174,175,176,177,178,179,180,181,182,190,191,194,196,197,198,201,204,258,259,260,261,262,263,264,265,266,267,268,269,270,271,272,273,274,275,276,277,278,279,282,283,286,292,294,296,297,298,299,300,301,302,303,304,305,306	Q6ZRV2	Protein FAM83H	FAM83H	B	1,2,3,4,6,7,8,9,10,11,12,13,14,15,19,20,21,22,23,24,26,29,30,32,33,71,72,73,74,75,76,88,89,90,91,92,93,94,95,96,97,99,100,101,102,103,104,105,106,107,213,214,215,216,217,218,219,220,221,222,223,224,272,275,276,277,278,279,280,281,282,574,575,577,578,579,580,581,582,583,584,585,586,587,588,589,590,591,592,594,598,600,604	0.5	human-human
P53708_Q9NQ84-2	P53708	Integrin alpha-8 [Cleaved into: Integrin alpha-8 heavy chain; Integrin alpha-8 light chain]	ITGA8	A	29,35,36,37,38,39,40,41,42,43,44,45,46,47,54,56,59,60,61,62,63,76,78,79,88,89,130,132,133,134,135,136,137,138,139,140,141,142,143,144,148,149,150,151,152,153,155,160,162,163,164,165,166,167,171,192,193,194,195,196,199,201,203,204,205,206,207,208,209,210,211,212,213,215,219,220,223,224,264,266,268,269,270,271,272,273,274,275,276,280,281,282,283,285,286,287,289,290,294,317,318,319,320,322,323,324,325,326,327,328,329,330,334,335,336,337,339,343,344,345,350,351,352,353,354,356,365,383,385,387,388,389,390,391,392,393,394,395,396,397,398,402,403,405,410,419,420,421,423,434,435,436,437,438,440,441,444,445,446,447,449,451,452,453,454,455,456,457,458,459,460,461,462,463,464,465,466,467,468,470,473,474,475,480,481,482,483,484,485,486,530,531,532,610,617,618,619,620,621,622,691,692,693,694,695,717,718,719,720,721,722,753,757,759,1041,1043,1044,1045,1046,1062,1063	Q9NQ84-2	G-protein coupled receptor family C group 5 member C (Retinoic acid-induced gene 3 protein) (RAIG-3)	GPRC5C	B	1,51,66,69,70,73,74,76,77,110,114,117,121,188,193,194,195,196,197,198,199,200,201,208,210,211,237,240,244,348,349,350,351,352,353,354,355,356,357,358,359,381,382,383,384,385,386,387,389,390,397,398,399,400,401,402,403,404,405,406,407,408,409,410,411,412,413,414,416,417,418,419,420,421,422,423,424,425,426	0.65	human-human
Q06330_Q92585	Q06330	Recombining binding protein suppressor of hairless (CBF-1) (J kappa-recombination signal-binding protein) (RBP-J kappa) (RBP-J) (RBP-JK) (Renal carcinoma antigen NY-REN-30)	RBPJ	A	22,25,30,57,60,61,62,63,64,65,66,94,95,96,97,98,99,100,101,102,103,110,111,112,113,114,115,116,117,118,126,127,142,143,144,145,146,147,148,149,150,151,152,153,154,155,166,167,169,192,193,194,195,196,197,198,199,200,201,205,207,208,209,210,213,214,215,231,232,233,234,250,251,252,255,256,257,258,259,260,261,262,268,269,270,271,290,294,295,296,297,298,299,300,301,302,303,304,305,306,307,308,309,310,312,315,323,324,348,349,350,351,352,353,361,362,363,364,367,368,370,372,377,378,379,380,381,382,383,392,393,394,395,396,397,398,400,401,402,404,430,431,432,436,452,454,455,456,457,458,459,460,461,462,463,464,465	Q92585	Mastermind-like protein 1 (Mam-1)	MAML1	B	13,16,17,19,20,21,22,23,24,25,26,27,28,29,30,31,32,33,34,35,36,37,38,39,40,41,42,45,48,49,50,51,52,53,54,55,56,57,58,59,60,61,62,63,64,65,66,67,70,240,241,242,243,244,245,246,247,248,249,250,251,252,253,254,255,257,258,260,263,265,266,269,270,273,274,275,276,277,278,279,280,282,508,509,510,511,512,514,515,516,517,518,519,520,521,522,523,524,525,990,993,994,997,998,999,1002	0.67	human-human
Q14145_Q86TI2-2	Q14145	Kelch-like ECH-associated protein 1 (Cytosolic inhibitor of Nrf2) (INrf2) (Kelch-like protein 19)	KEAP1	A	3.60361362378379E+143	Q86TI2-2	Dipeptidyl peptidase 9 (DP9) (EC 3.4.14.5) (Dipeptidyl peptidase IV-related protein 2) (DPRP-2) (Dipeptidyl peptidase IX) (DPP IX) (Dipeptidyl peptidase-like protein 9) (DPLP9)	DPP9	B	2.14215235256257E+098	0.58	human-human
Q16891_Q16891	Q16891	MICOS complex subunit MIC60 (Cell proliferation-inducing gene 4/52 protein) (Mitochondrial inner membrane protein) (Mitofilin) (p87/89)	IMMT	A	257,260,261,262,263,264,343,346,347,350,351,352,353,354,355,356,357,358,359,360,361,362,363,364,365,366,367,368,369,370,372,373,389,390,392,393,394,396,397,398,399,400,401,402,403,404,405,406,407,408,409,410,411,412,413,414,415,416,417,418,419,420,421,422,423,424,425,426,427,428,429,430,431,432,433,434,435,436,437,438,439,440,441,442,443,444,445,446,447,448,449,450,451,452,453,454,455,456,457,458,459,460,461,462,463,464,465,466,467,468,469,470,471,472,473,474,475,476,477,478,479,480,481,482,483,484,485,486,487,488,489,490,491,492,493,494,495,496,497,498,499,500,501,502,503,504,505,506,507,508,509,510,511,512,513,514,515,516,517,518,519,520,521,522,523,524,525,526,527,528,529,530,531,532,533,534,535,536,537,538,539,540,541,542,543,544,545,546,547,548,549,550,551,552,553,554,555,556,557,558,559,560,561,563,564,565,566,567,568,570,571,574,577,581,629,632,699,700,701,742,745,746,747,748,749,750,751,752,753,754,755,756,757	Q16891	MICOS complex subunit MIC60 (Cell proliferation-inducing gene 4/52 protein) (Mitochondrial inner membrane protein) (Mitofilin) (p87/89)	IMMT	B	257,260,261,262,263,264,343,347,350,351,352,353,354,355,356,357,358,359,360,361,362,363,364,365,366,367,368,369,370,372,373,389,390,392,393,394,396,397,398,399,400,401,402,403,404,405,406,407,408,409,410,411,412,413,414,415,416,417,418,419,420,421,422,423,424,425,426,427,428,429,430,431,432,433,434,435,436,437,438,439,440,441,442,443,444,445,446,447,448,449,450,451,452,453,454,455,456,457,458,459,460,461,462,463,464,465,466,467,468,469,470,471,472,473,474,475,476,477,478,479,480,481,482,483,484,485,486,487,488,489,490,491,492,493,494,495,496,497,498,499,500,501,502,503,504,505,506,507,508,509,510,511,512,513,514,515,516,517,518,519,520,521,522,523,524,525,526,527,528,529,531,532,533,534,535,536,537,538,539,540,541,542,543,544,545,546,547,548,549,550,551,552,553,554,555,556,557,558,559,560,561,563,564,565,566,567,568,570,571,574,577,581,629,632,699,700,701,742,745,746,747,748,749,750,751,752,753,754,755,756,757	0.68	human-human
Q86UE8-2_Q9UKI8	Q86UE8-2	Serine/threonine-protein kinase tousled-like 2 (EC 2.7.11.1) (HsHPK) (PKU-alpha) (Tousled-like kinase 2)	TLK2	A	1,2,3,4,5,12,13,15,16,17,18,19,20,21,22,23,25,27,159,160,161,162,163,164,165,166,167,209,210,212,214,216,217,218,219,220,221,222,223,224,225,226,227,228,229,230,231,232,233,234,235,236,237,238,239,240,241,242,243,244,245,246,247,248,249,250,251,252,253,254,255,256,257,258,259,260,261,262,263,264,265,266,267,268,269,270,271,272,273,274,275,276,277,278,280,281,438,439,443,458,459,460,461,462,463,464,465,480,484,526,612,613,614,629,630,631,632,633	Q9UKI8	Serine/threonine-protein kinase tousled-like 1 (EC 2.7.11.1) (PKU-beta) (Tousled-like kinase 1)	TLK1	B	62,64,65,66,213,214,216,218,221,222,224,225,226,227,228,229,230,231,232,233,234,235,236,237,238,239,240,241,242,243,244,245,246,247,248,249,250,251,252,253,254,255,256,257,258,259,260,261,262,263,264,265,266,267,268,269,270,271,272,273,274,275,276,277,278,279,280,281,284,285,455,459,467,474,475,476,477,478,479,480,481,489,490,491,492,493,494,495,496,497,498,499,500,501,502,503,504,505,532,542,585,586,588,609,610,627,628,629,630,631,632,633,634,645,646,647,680,681,684	0.64	human-human
Q9BXS9-3_Q9BXS9-3	Q9BXS9-3	Solute carrier family 26 member 6 (Anion exchange transporter) (Pendrin-like protein 1) (Pendrin-L1)	SLC26A6	A	23,24,25,26,27,28,29,30,31,32,33,34,35,36,37,38,39,40,41,42,43,44,45,46,47,48,49,50,51,52,89,140,204,205,206,207,208,209,210,211,212,213,214,216,360,361,364,365,367,368,369,370,371,372,373,374,376,409,465,466,467,468,469,470,471,472,473,474,476,496,497,498,499,500,501,502,503,504,505,506,507,508,509,510,511,512,513,514,516,518,519,520,521,522,523,524,525,526,527,528,529,530,531,532,533,534,544,545,546,547,548,550,551,552,553,554,555,556,558,559,560,561,562,563,567,568,569,570,571,572,573,574,575,577,578,581,673,674,675,676,677,678,679,680,681,682,683,684,685,686,687,690,693,694,705,706,707,708,709,710,711,712,713,714,715,716,717,718,719,727,730,731,732,733,734,735,736,737,739,740,743,744	Q9BXS9-3	Solute carrier family 26 member 6 (Anion exchange transporter) (Pendrin-like protein 1) (Pendrin-L1)	SLC26A6	B	23,24,25,26,27,28,29,30,31,32,33,34,35,36,37,38,39,40,41,42,43,44,45,46,47,48,49,50,51,52,89,140,204,205,206,207,208,209,210,211,212,213,214,216,360,361,364,365,367,368,369,370,371,372,373,374,376,409,465,466,467,468,469,470,471,472,473,474,476,496,497,498,499,500,501,502,503,504,505,506,507,508,509,510,511,512,513,514,516,518,519,520,521,522,523,524,525,526,527,528,529,530,531,532,533,534,544,545,546,547,548,549,550,551,552,553,554,555,556,558,559,560,561,562,563,567,568,569,570,571,572,573,574,575,577,578,581,673,674,675,676,677,678,679,680,681,682,683,684,685,686,687,690,693,694,705,706,707,708,709,710,711,712,713,714,715,716,717,718,719,727,730,731,732,733,734,735,736,737,739,740,743,744	0.73	human-human
Q9HDC5_Q9Y5Y6	Q9HDC5	Junctophilin-1 (JP-1) (Junctophilin type 1)	JPH1	A	19,22,24,43,44,46,65,66,67,68,69,70,85,86,87,88,89,90,93,94,106,108,109,110,115,116,117,118,119,120,129,130,131,132,133,134,135,137,138,139,140,141,142,225,227,285,365,367,368,369,370,371,372,373,374,375,376,377,378,379,380,381,382,383,384,385,386,387,547,549,550,551,552,553,554,555,646,650,652,655,656,658,659,661	Q9Y5Y6	Suppressor of tumorigenicity 14 protein (EC 3.4.21.109) (Matriptase) (Membrane-type serine protease 1) (MT-SP1) (Prostamin) (Serine protease 14) (Serine protease TADG-15) (Tumor-associated differentially-expressed gene 15 protein)	ST14	B	4,5,34,35,36,37,38,70,74,77,78,81,163,259,260,261,297,298,299,300,301,302,303,304,346,347,348,350,352,355,356,357,358,441,451,452,453,454,455,456,457,466,467,468,469,470,656,657,658,659,660,661,662,663,664,665,666,667,703,704,705,706,707,708,709,719,752,754,755,756,757,758,801,802,803,826,827,828,830,832,835	0.55	human-human
O00203_Q9BXS5	O00203	AP-3 complex subunit beta-1 (Adaptor protein complex AP-3 subunit beta-1) (Adaptor-related protein complex 3 subunit beta-1) (Beta-3A-adaptin) (Clathrin assembly protein complex 3 beta-1 large chain)	AP3B1	A	60,61,63,64,65,66,67,68,69,70,71,72,73,90,91,92,93,96,97,99,100,102,103,104,107,127,128,129,130,131,133,134,136,137,138,140,141,142,143,163,164,165,166,168,169,170,171,172,173,174,175,176,177,178,179,180,200,201,202,203,205,206,208,209,210,211,212,213,214,231,234,235,236,237,238,239,240,241,242,243,244,245,246,247,248,250,302,303,304,305,306,307,308,309,310,311,312,313,314,315,316,317,318,321,323,334,335,336,337,338,339,340,341,342,343,344,345,346,347,348,349,350,351,352,353,355,356,370,371,372,373,374,375,376,377,378,379,380,381,382,383,384,385,387,388,389,404,407,408,409,410,411,412,414,415,416,417,418,419,420,451,452,453,454,617,618,619,620,621,622,623,624,625,626,628,629,630,631,632,633,634,635,659,660,662	Q9BXS5	AP-1 complex subunit mu-1 (AP-mu chain family member mu1A) (Adaptor protein complex AP-1 subunit mu-1) (Adaptor-related protein complex 1 subunit mu-1) (Clathrin assembly protein complex 1 mu-1 medium chain 1) (Clathrin coat assembly protein AP47) (Clathrin coat-associated protein AP47) (Golgi adaptor HA1/AP1 adaptin mu-1 subunit) (Mu-adaptin 1) (Mu1A-adaptin)	AP1M1	B	1,2,4,7,14,15,16,17,18,19,20,21,22,23,24,25,26,27,28,40,41,42,43,44,45,46,47,48,49,50,51,53,54,55,56,57,58,59,60,61,62,67,71,72,73,74,75,76,77,78,79,80,81,82,83,84,85,86,87,89,93,103,104,107,108,109,110,111,112,113,114,115,116,117,118,119,120,121,122,123,124,125,126,127,134,135,136,137,138,139,140,141,142,143,144,145,146,147,148,149,150,151,152,153,154,155,156,157,158,159,178,179,180,181,182,183,184,185,186,187,188,189,190,191,192,193,194,195,196,209,232,233,234,235,236,237,238,239,240,241,242,243,244,245,246,247,248,249,251,256,261,262,263,264,265,266,267,268,269,270,272,318,366,367,368,369,370,371,372,373,374,375,376,377,400,416,417,418,419,421,422,423	0.73	human-human
O00203_Q9Y6Q5	O00203	AP-3 complex subunit beta-1 (Adaptor protein complex AP-3 subunit beta-1) (Adaptor-related protein complex 3 subunit beta-1) (Beta-3A-adaptin) (Clathrin assembly protein complex 3 beta-1 large chain)	AP3B1	A	56,60,61,63,64,65,66,67,68,69,70,71,72,73,90,91,92,93,94,96,97,99,100,103,104,107,126,127,128,129,130,131,133,134,136,137,138,140,141,143,163,164,165,166,168,169,170,171,172,173,174,175,176,177,178,179,180,200,201,202,203,205,206,208,209,210,212,213,231,234,235,236,237,238,239,240,241,242,243,244,245,246,247,250,301,302,303,304,305,306,307,308,309,310,311,312,313,314,315,316,317,318,321,323,334,335,336,337,338,339,340,341,342,343,344,345,346,347,348,349,350,351,352,353,355,356,370,371,372,373,374,375,376,377,378,379,380,381,382,383,384,385,387,388,389,404,407,408,409,410,411,412,414,415,416,417,418,419,420,452,453,454,617,618,619,620,621,622,623,624,625,626,627,628,629,630,631,632,633,634,635,659	Q9Y6Q5	AP-1 complex subunit mu-2 (AP-mu chain family member mu1B) (Adaptor protein complex AP-1 subunit mu-2) (Adaptor-related protein complex 1 subunit mu-2) (Clathrin assembly protein complex 1 mu-2 medium chain 2) (Golgi adaptor HA1/AP1 adaptin mu-2 subunit) (Mu-adaptin 2) (Mu1B-adaptin)	AP1M2	B	1,2,3,4,14,15,16,17,18,19,20,21,22,23,24,25,27,40,41,42,43,44,45,46,47,48,49,50,51,53,54,55,56,57,58,59,60,61,62,67,71,72,73,74,75,76,77,78,79,80,81,82,83,84,85,86,87,88,89,93,103,104,107,108,109,111,112,113,114,115,116,117,118,119,120,121,122,123,124,125,126,127,134,135,136,137,138,141,146,147,148,149,150,151,152,153,154,155,156,157,158,159,178,179,180,181,182,183,184,185,186,187,188,189,190,191,192,193,194,195,196,209,232,233,234,235,236,237,238,239,240,241,242,243,244,245,246,247,248,249,251,261,262,263,264,265,266,267,268,269,270,272,318,339,366,367,368,369,370,371,372,373,374,375,376,416,417,418,419,420,421,422,423	0.73	human-human
O14802_P61218	O14802	DNA-directed RNA polymerase III subunit RPC1 (RNA polymerase III subunit C1) (EC 2.7.7.6) (DNA-directed RNA polymerase III largest subunit) (DNA-directed RNA polymerase III subunit A) (RNA polymerase III 155 kDa subunit) (RPC155) (RNA polymerase III subunit C160)	POLR3A	A	5,7,30,392,393,394,395,396,397,398,399,400,401,402,403,404,424,445,446,447,448,449,452,455,456,457,458,459,470,477,511,512,513,514,515,516,517,518,519,520,521,522,523,527,528,668,671,672,673,674,883,884,885,886,887,888,889,891,895,897,908,910,957,960,1019,1020,1021,1022,1023,1024,1026,1027,1028,1029,1030,1031,1032,1033,1036,1352,1355,1356,1357,1358,1359,1360,1361,1362,1363,1364,1365,1366,1367,1368	P61218	DNA-directed RNA polymerases I, II, and III subunit RPABC2 (RNA polymerases I, II, and III subunit ABC2) (DNA-directed RNA polymerase II subunit F) (DNA-directed RNA polymerases I, II, and III 14.4 kDa polypeptide) (RPABC14.4) (RPB14.4) (RPB6 homolog) (RPC15)	POLR2F	B	1,2,52,53,54,55,56,57,58,59,60,61,62,63,64,65,66,67,68,69,70,71,72,73,74,75,76,77,78,79,80,83,85,86,87,88,89,90,91,92,93,94,97,98,102,103,104,105,106,107,108,109,110,111,112,113,114,115,116,117,118,119,120,121,122,124,126,127	0.69	human-human
O15357_Q6PH85	O15357	Phosphatidylinositol 3,4,5-trisphosphate 5-phosphatase 2 (EC 3.1.3.86) (Inositol polyphosphate phosphatase-like protein 1) (INPPL-1) (Protein 51C) (SH2 domain-containing inositol 5'-phosphatase 2) (SH2 domain-containing inositol phosphatase 2) (SHIP-2)	INPPL1	A	64,65,67,82,83,84,85,87,474,475,476,477,478,479,501,502,503,504,505,506,507,508,509,525,526,527,528,529,531,532,533,534,535,536,537,538,539,540,544,563,568,571,574,575,578,582,1220,1222,1230,1231,1232,1234,1235,1238	Q6PH85	DCN1-like protein 2 (DCNL2) (DCUN1 domain-containing protein 2) (Defective in cullin neddylation protein 1-like protein 2)	DCUN1D2	B	71,74,75,76,77,79,82,83,84,85,86,87,88,90,91,96,97,98,99,102,113,114,115,116,164,165,166,167,168,169,170,171,173,174,175,176,177,178,179,180,181,182,183,184,199,201,203,204,206,238,242,245	0.64	human-human
O43683_P20248	O43683	Mitotic checkpoint serine/threonine-protein kinase BUB1 (hBUB1) (EC 2.7.11.1) (BUB1A)	BUB1	A	224,225,226,227,228,229,230,231,232,233,234,235,236,237,238,239,240,241,242,243,245,246,247,248,249,250,251,254,255,258,524,525,526,527,528,529,530,531,532,533,534,536,537,542,610,611,612,885,1019,1020,1021,1022,1023	P20248	Cyclin-A2 (Cyclin-A) (Cyclin A)	CCNA2	B	152,153,154,190,191,193,194,195,196,197,198,199,200,201,202,203,204,205,206,207,208,209,210,211,212,213,214,215,216,217,218,219,220,221,222,231,232,233,234,235,236,237,238,239,240,241,242,243,244,245,246,247,248,249,250,251,252,253,254,255,256,257,258,259,260,261,262,263,269,270,271,272,274,275,276,277,278,279,280,281,282,283,284,285,286,287,288,289,290,291,292,293,294,295,296,297,298,302,311,341,342,344,345,346,347,348,349,350,351,352,353,355,408	0.5	human-human
O60231_Q92917	O60231	Pre-mRNA-splicing factor ATP-dependent RNA helicase DHX16 (EC 3.6.4.13) (ATP-dependent RNA helicase #3) (DEAH-box protein 16)	DHX16	A	164,167,168,169,170,171,172,173,174,175,176,177,178,179,180,183,186,190,361,505,506,507,508,509,510,511,512,525,534,535,536,537,538,539,540,541,542,543,556,558,559,560,561,562,563,564,565,566,584,586,587,588,589,590,591,592,593,594,596,616,617,618,619,620,621,622,623,624,625,626,627,628,629,630,631,633,634,691,692,693,694,695,696,697,698,699,700,701,702,703,704,706,708,709,710,711,712,713,714,715,722,736,737,738,739,741,742,743,746,747,748,750,751,752,753,755,756,757,758,760,764,768,769,770,771,772,773,774,775,776,777,778,779,780,781,782,783,784,785,786,787,788,789,790,791,792,793,794,795,796,797,798,799,800,801,802,803,804,805,806,807,808,809,810,811,813,826,856,857,858,859,861,862,865,868,948,949,957,963,971,972,973,974,991,992,993,994,995,996,998,1011,1012,1013,1014,1015,1016,1017,1020	Q92917	G-patch domain and KOW motifs-containing protein (G-patch domain-containing protein 5) (Protein MOS2 homolog) (Protein T54)	GPKOW	B	70,71,72,73,74,75,76,124,125,126,127,128,129,130,131,132,133,134,135,136,137,147,148,149,150,151,152,153,154,155,156,157,158,159,160,161,162,163,164,165,166,167,168,169,170,171,172,173,174,175,176,177,178,179,180,181,182,183,184,185,186,187,188,189,190,191,192,193,194,195,196,197,198,199,200,201,202,203,204,205,206,207,208,209,212,223,241,242,243,250,251,252,253,254,255,264,265,266,267,268,269,270,272,283,284,285,286,287,288	0.69	human-human
O96019-2_Q8TAQ2-2	O96019-2	Actin-like protein 6A (53 kDa BRG1-associated factor A) (Actin-related protein Baf53a) (ArpNbeta) (BRG1-associated factor 53A) (BAF53A) (INO80 complex subunit K)	ACTL6A	A	5,6,7,9,13,14,16,17,18,19,20,21,22,23,24,25,26,27,28,29,30,31,32,33,34,35,36,37,38,39,40,41,42,43,44,45,46,47,48,49,50,51,52,53,54,55,56,57,58,59,60,61,62,63,64,67,68,69,70,71,72,75,76,80,81,82,85,87,88,92,112,117,118,119,120,121,122,131,132,133,134,146,147,148,149,150,151,152,157,158,161,162,165,169,178,184,185,186,187,188,189,205,206,207,208,210,211,212,213,214,215,216,218,219,220,222,223,224,226,229,236,237,238,239,240,241,242,243,244,245,246,247,248,250,251,252,253,254,255,259,274,275,276,277,278,279,280,281,293,314,316,332,335,337,339,341,342,343,344,345,346,348,349,351,352,353,354,355,356,357,358,359,360,361,362,363,364,365,366,372,373,376,377,380,383,384,385	Q8TAQ2-2	SWI/SNF complex subunit SMARCC2 (BRG1-associated factor 170) (BAF170) (SWI/SNF complex 170 kDa subunit) (SWI/SNF-related matrix-associated actin-dependent regulator of chromatin subfamily C member 2)	SMARCC2	B	1,124,125,126,127,128,129,130,131,132,133,177,179,180,197,198,199,200,201,202,203,204,205,206,207,208,209,210,211,212,213,214,215,216,217,242,243,244,245,246,248,249,251,252,255,256,257,258,413,414,415,416,417,418,421,422,423,472,475,476,477,478,479,480,481,482,483,484,485,487,488,489,490,501,505,511,513,514,515,516,517,518,519,522,544,545,547,699,700,701,914,915,917,918,921,922,925,926,928,929,931,932,933,935,936,937,938,939,940,942,943,946,947,950,951,954	0.53	human-human
P22735_Q9UQR0	P22735	Protein-glutamine gamma-glutamyltransferase K (EC 2.3.2.13) (Epidermal TGase) (Transglutaminase K) (TG(K)) (TGK) (TGase K) (Transglutaminase-1) (TGase-1)	TGM1	A	1,2,3,4,5,6,7,8,9,10,11,12,13,14,15,16,320,446,447,448,449,450,451,452,467,484,485,486,487,488,489,507,509,510,511,512,562,563,564,565	Q9UQR0	Sex comb on midleg-like protein 2	SCML2	B	35,38,39,42,43,44,45,46,47,48,49,50,51,52,53,54,55,56,57,58,59,60,63,75,76,78,91,103,104,108,109,110,111,112,113,114,115,116,117,120,127,129,130,131,132,133,134,135,136,137,138,139,140,156,157,158,159,160,161,162,163,164,165,166,167,168,169,170,171,172,173,174,175,176,177,178,179,180,183,190,191,192,193,194,195,196,197,198,199,200,201,202,203,204,205,206,207,208,209,210,211,212,213,214,215,216,217,218,219,220,221,222,223,224,225,226,227,228,229,230,232,233,245,680,681	0.51	human-human
P35052_Q86Y38	P35052	Glypican-1 [Cleaved into: Secreted glypican-1]	GPC1	A	1.43147150154155E+185	Q86Y38	Xylosyltransferase 1 (EC 2.4.2.26) (Peptide O-xylosyltransferase 1) (Xylosyltransferase I) (XT-I) (XylT-I)	XYLT1	B	261,262,263,264,265,266,267,269,270,315,316,392,393,448,449,450,451,452,453,454,456,457,458,459,460,461,462,463,466,468,476,477,478,479,480,491,492,493,494,495,525,526,529,533,547,549,551,552,553,554,555,556,557,560,561,562,563,564,565,566,569,570,571,572,573,574,575,576,577,579,582,583,584,585,586,587,588,589,590,591,592,597,598,615,778,779,780,781,782,793,794,795,796,797,798,799,800,808,828,829,868,870,871,872,873,874,875,876,877,878	0.54	human-human
P35613-2_Q9BTW9-4	P35613-2	Basigin (5F7) (Collagenase stimulatory factor) (Extracellular matrix metalloproteinase inducer) (EMMPRIN) (Hepatoma-associated antigen) (HAb18G) (Leukocyte activation antigen M6) (OK blood group antigen) (Tumor cell-derived collagenase stimulatory factor) (TCSF) (CD antigen CD147)	BSG	A	56,57,58,59,60,61,110,115,117,120,121,123,125,148,152,153,154,155,156,157,158,159,166,168,170,172,173,175,177,178,201,202,203,204,205,206,207,208,209,210,211,212,213,214,215,217,218,220,222,223,224,228,252,253,254,255,256,257,258,259,260,261,262,263,264,265,266	Q9BTW9-4	Tubulin-specific chaperone D (Beta-tubulin cofactor D) (tfcD) (SSD-1) (Tubulin-folding cofactor D)	TBCD	B	2,3,4,5,6,21,22,23,24,25,26,27,28,67,68,69,70,71,72,73,74,75,78,109,110,111,112,113,114,115,116,117,118,119,120,151,202,205,208,209,213,240,242,243,255,258,259,262,263,295,296,299,302,303,306,325,382,386,390,428,429,456,457,472,476,502,504,508,509,512,515,516,520,531,535,536,537,540,541,542,718,719,720,721,722,813,862,863,864,865,867,870,913,914,915,916,918,958,960,961,962,994,996,997	0.57	human-human
P61224_Q07889	P61224	Ras-related protein Rap-1b (EC 3.6.5.2) (GTP-binding protein smg p21B)	RAP1B	A	3,5,6,12,13,14,15,16,17,18,19,20,21,25,27,28,29,30,31,32,33,34,35,36,37,38,39,40,41,53,54,55,56,57,58,59,60,61,62,63,64,65,66,67,68,69,70,71,72,73,74,94,95,96,98,99,100,101,102,103,104,105,106,107,117	Q07889	Son of sevenless homolog 1 (SOS-1)	SOS1	B	589,592,602,809,810,811,814,821,822,824,825,826,827,828,829,830,831,832,833,834,836,868,869,871,872,873,874,875,876,877,878,879,880,881,882,883,884,885,887,890,904,905,907,908,909,910,911,912,913,914,916,917,920,928,929,930,931,932,933,934,935,936,937,938,939,940,941,942,943,944,945,946,947,948,950,957,959,960,963,964,966,967,970,997,1002,1003,1004,1005,1006,1007,1008,1009,1010,1011,1014,1019,1020	0.66	human-human
Q3SYG4_Q8NFJ9-2	Q3SYG4	Protein PTHB1 (Bardet-Biedl syndrome 9 protein) (Parathyroid hormone-responsive B1 gene protein)	BBS9	A	368,370,374,375,376,377,378,379,380,381,382,383,384,385,386,387,388,389,390,391,392,393,395,396,398,399,400,401,402,404,406,407,408,409,410,411,454,455,456,457,458,459,460,461,462,463,470,471,472,473,475,499,501,503,504,505,506,507,508,509,510,512,513,514,515,516,517,518,519,520,521,522,523,524,525,526,721,724,728,747,750,751,752,753,754,755,756,757,758,759,760,761,762,763,764,765,766,767,770,771,772,773,774,775,776,777,778,779,781,782,783,796,797,798,799,800,826,827,828,829,830	Q8NFJ9-2	BBSome complex member BBS1 (BBS2-like protein 2) (Bardet-Biedl syndrome 1 protein)	BBS1	B	4.77484486487488E+293	0.68	human-human
Q5BJF6_Q96NL6	Q5BJF6	Outer dense fiber protein 2 (Cenexin) (Outer dense fiber of sperm tails protein 2)	ODF2	A	286,287,289,290,293,294,296,297,298,299,300,301,302,303,304,305,306,307,308,309,310,311,312,313,314,315,317,318,319,320,321,322,323,324,325,326,327,328,329,330,331,332,333,334,335,336,337,338,339,340,342,343,346,350,353,388,389,390,501,502,503,504,505,506,507,508,509,510,511,512,513,514,515,516,517,518,519,520,521,522,523,524,525,526,527,528,529,530,531,532,533,534,535,536,537,538,539,540,541,542,543,544,545,546,547,548,549,550,551,552,553,554,555,556,557,558,559,560,561,562,563,564,565,589,590,592,593,594,595,596,597,598,599,600,602,603,605,606,607,608,609,610,611,612,613,614,615,616,617,618,619,620,621,622,623,624,625,626,627,628,629,630,631,632,633,634,635,636,637,638,639,640,641,642,643,644,645,646,647,648,649,650,651,652,653,654,655,656,658,659,660,661,662,663,665,666,667,668,669,670,671,672,673,674,675,676,677,678,679,680,681,682,683,684,685,686,687,688,689,690,691,692,693,694,695,696,697,698,699,700,701,702,703,704,705,706,707,708,709,710,711,712,713,714,715,716,718,719,720,721,722,723,724,725,726,727,729,730,732,733,736,739,740,743,746,747,750	Q96NL6	Sodium channel and clathrin linker 1 (Sodium channel-associated protein 1)	SCLT1	B	202,205,206,207,208,209,210,211,212,213,214,215,216,217,218,219,220,221,222,223,224,225,226,227,228,229,230,231,232,233,234,235,236,237,238,239,240,241,242,243,244,245,246,247,248,249,250,251,252,253,254,255,256,257,258,259,260,262,263,266,267,269,270,273,274,276,277,279,280,281,283,284,285,286,287,288,289,290,291,292,293,294,295,296,297,298,299,300,301,302,303,304,305,306,308,309,311,312,313,314,315,316,318,319,322,323,326,415,419,422,423,426,427,429,430,433,456,460,463,464,467,470,471,474,475,477,478,479,480,481,482,483,484,485,486,487,488,489,490,491,492,493,494,495,496,497,498,499,500,501,502,503,504,505,506,507,508,509,510,511,512,513,514,515,516,517,518,519,520,521,522,523,524,525,526,527,528,529,530,531,532,533,534,535,536,537,538,539,540,541,542,543,544,545,546,548,549,550,551,552,553,554,555,556,557,558,559,560,561,562,563,564,565,566,567,568,569,570,571,572,573,574,575,576,577,578,579,580,581,582,583,584,585,587,588,591,594,595,598,599,601,602,603,604,605,606,608,609,612,613,615,616,619	0.71	human-human
Q92973_Q9UBU9	Q92973	Transportin-1 (Importin beta-2) (Karyopherin beta-2) (M9 region interaction protein) (MIP)	TNPO1	A	25,28,29,30,31,32,33,34,35,36,37,38,39,40,44,132,165,166,167,168,169,170,171,172,173,174,175,176,177,211,212,244,245,246,247,248,249,252,282,283,284,285,286,287,288,289,290,291,293,294,316,318,326,344,345,346,347,348,349,350,351,352,353,354,365,366,368,369,370,371,372,373,374,375,376,377,378,379,380,381,382,384,385,386,387,388,389,390,391,392,393,396,423,426,427,428,429,430,431,432,433,434,460,461,463,464,465,466,467,468,469,471,472,502,503,504,505,506,507,508,509,510,511,512,513,514,515,516,517,518,544,547,548,549,550,551,552,553,554,555,556,557,558,559,596,597,600,686,687,688,689,690,692,693,723,724,725,726,727,728,729,730,731,732,733,734,737,761,765,768,770,771,772,773,774,775	Q9UBU9	Nuclear RNA export factor 1 (Tip-associated protein) (Tip-associating protein) (mRNA export factor TAP)	NXF1	B	56,57,58,59,60,61,62,63,64,65,66,67,68,69,70,71,72,73,74,75,76,77,78,79,81,82,83,84,85,86,87,88,89,426,427,428,435,436,437,438,439,440,441,443,444,445,446,447,448,449,450,451,452,453,454,455,456	0.64	human-human
Q9H257_Q9Y4E8	Q9H257	Caspase recruitment domain-containing protein 9 (hCARD9)	CARD9	A	23,39,50,87,124,125,328,329,330,331,332,333,334,335,336,338,366,368,369,370,371,372,373,380,382,383,385,386,387,388,389,390,391,393,394,395,397,402,406,426,429,430,439,442,444,446,457,459,460,461,463,464,465,467,470,471,472,497,498,499,500,526,527,529,531,532,539,544,546,578,579,580,581,582,583,585,586,587,588,746,794,795,796,797,798,799,800,801,802,803,804,805,806,807,808,813,815,816,818,819,820,821,822,823,834,836,838,839,840,841,842,843,845,887	Q9Y4E8	Ubiquitin carboxyl-terminal hydrolase 15 (EC 3.4.19.12) (Deubiquitinating enzyme 15) (Ubiquitin thioesterase 15) (Ubiquitin-specific-processing protease 15) (Unph-2) (Unph4)	USP15	B	1.89193196207214E+215	0.5	human-human
O43684_Q7Z5K2	O43684	Mitotic checkpoint protein BUB3	BUB3	A	16,17,18,19,33,34,35,36,37,38,39,53,54,55,56,57,58,59,60,61,62,63,71,72,73,74,75,76,77,78,79,80,81,89,90,91,92,93,94,95,96,97,98,99,100,101,102,113,114,115,116,117,121,123,127,128,129,130,140,141,154,155,156,157,177,178,179,180,181,182,183,184,197,198,199,200,201,202,203,222,225,227,231,232,233,234,235,236,237,238,239,252,254,267,278,279,280,296,297,298,299,300,301,302,324,325,327	Q7Z5K2	Wings apart-like protein homolog (Friend of EBNA2 protein) (WAPL cohesin release factor)	WAPL	B	75,80,476,477,478,479,480,481,482,483,484,485,486,487,488,489,490,491,492,493	0.5	human-human
O60749_Q9Y4L1	O60749	Sorting nexin-2 (Transformation-related gene 9 protein) (TRG-9)	SNX2	A	64,65,66,67,68,69,70,71,72,73,74,75,77,78,129,130,132,133,134,136,150,151,152,153,154,155,156,157,158,159,160,218,219,220,221,222,223,224,225,226,228,232,269,284,287,288,291,292,293,294,295,296,297,298,299,300,301,302,307,310,311,318,321,322,325,342,346,411,414	Q9Y4L1	Hypoxia up-regulated protein 1 (150 kDa oxygen-regulated protein) (ORP-150) (170 kDa glucose-regulated protein) (GRP-170) (Heat shock protein family H member 4)	HYOU1	B	43,50,52,53,54,55,56,57,60,63,64,65,66,67,83,87,212,213,214,215,216,217,218,219,220,311,314,315,316,318,319,322,323,331,388,407,408,409,410,412,413,421,424,430,431,432,433,434,748,751,752,753,755,758,759,809,810,812,813,814,815,816,817,818,819,820,821,822,823,824,825,826,827,828,829,888,891,892,893,894,895,896,898,899,900,903,906,907,910,998,999	0.54	human-human
O95639-2_Q92797	O95639-2	Cleavage and polyadenylation specificity factor subunit 4 (Cleavage and polyadenylation specificity factor 30 kDa subunit) (CPSF 30 kDa subunit) (NS1 effector domain-binding protein 1) (Neb-1) (No arches homolog)	CPSF4	A	1,2,3,29,30,31,34,35,36,37,38,40,44,45,46,58,59,60,61,62,63,64,67,68,71,72,73,74,75,86,87,88,89,90,91,92,93,98,101,105,106,107,108,109,111,134,137,138,139,140,158,160,161,209,210,212,213,214,215,216,217,218,219,220,222,223,224,225,226,227,228,229,232,235,236,237,238	Q92797	Symplekin	SYMPK	B	8,9,10,11,13,14,22,56,102,105,123,127,130,131,134,148,176,177,178,179,180,181,182,183,184,185,186,188,202,204,205,206,208,249,250,251,252,254,255,259,265,296,299,310,331,333,334,337,693,697,700,726,734,735,737,738,741,788,799,825,828,829,830,831,832,833,834,835,836,837,860,861,862,863,864,865,866,867,868,869,928,929,930,931,932,933,934,973,974,977,978,979,980,1009,1011	0.64	human-human
P07196_Q96G01	P07196	Neurofilament light polypeptide (NF-L) (68 kDa neurofilament protein) (Neurofilament triplet L protein)	NEFL	A	93,96,97,98,99,100,101,102,103,148,149,150,151,152,153,154,155,156,157,158,160,266,269,270,271,272,273,274,275,276,277,278,279,280,281,282,283,284,285,286,287,288,289,290,291,292,293,294,295,296,297,298,299,300,301,302,303,304,305,306,307,308,309,310,311,312,313,314,315,316,317,318,319,320,321,322,323,324,325,326,327,329,330,331,332,333,334,335,336,337,338,339,340,341,343,344,345,347,348,350,351,352,353,354,355,357,358,361,362,365,372	Q96G01	Protein bicaudal D homolog 1 (Bic-D 1)	BICD1	B	94,98,101,102,105,106,108,109,112,113,115,116,117,118,119,120,122,123,124,125,126,127,129,130,131,132,133,134,135,136,137,138,139,140,141,142,143,144,145,147,148,149,150,151,152,153,154,155,156,157,158,159,160,161,162,163,164,165,166,167,168,169,170,171,172,173,174,175,176,177,178,179,180,181,182,183,184,185,186,187,188,189,190,191,192,193,194,195,196,197,199,200,203,207,272,273,274,275,276,277,278,279,280,281,282,305,306,307,308,309,310,311,312,313	0.53	human-human
P14735_Q16352	P14735	Insulin-degrading enzyme (EC 3.4.24.56) (Abeta-degrading protease) (Insulin protease) (Insulinase) (Insulysin)	IDE	A	192,193,196,197,198,199,200,202,314,325,326,328,329,330,331,332,333,334,335,336,337,339,340,341,359,360,361,362,363,364,365,374,376,407,409,410,411,412,413,414,415,416,417,418,436,452,453,454,456,525,528,531,576,577,578,579,580,581,582,583,584,585,586,587,588,589,590,591,592,593,594,598,605,608,609,610,611,612,613,614,615,616,617,619,621,622,623,624,625,626,627,628,629,663,666,667,669,670,673,676,677,679,680,683,684,687,693,694,695,696,697,698,699,700,701,702,703,704,705,706,707,708,711,715,718,719,721,722,723,724,725,726,727,758,759,761,762,763,764,765,766,792,847,849,908,911,912,914	Q16352	Alpha-internexin (Alpha-Inx) (66 kDa neurofilament protein) (NF-66) (Neurofilament-66) (Neurofilament 5)	INA	B	1,2,3,4,5,6,7,476,477,478,479,480,481,482,483,484,485,486,487,488,489,490,491,492,493,494,495,496,497,498,499	0.66	human-human
P40763_Q14765	P40763	Signal transducer and activator of transcription 3 (Acute-phase response factor)	STAT3	A	4,5,6,7,8,9,10,12,15,16,17,18,19,20,21,22,23,24,25,26,27,28,29,30,31,32,33,68,71,72,75,76,77,78,79,80,81,82,83,84,85,86,88,89,591,594,595,609,610,611,612,613,614,618,619,620,621,622,623,625,631,632,633,634,635,636,637,638,639,640,641,643,644,645,646,647,648,649,652,653,656,657,658,659,660,663,664,665,666,667,688,690,692,693,696,698,700,701,702,703,704,705,706,707,708,709,710,711,712,713,714,715,716,717,718,719,720	Q14765	Signal transducer and activator of transcription 4	STAT4	B	4,7,8,9,10,12,15,16,17,18,19,20,21,22,23,24,25,26,27,28,29,30,31,32,33,68,72,75,76,77,78,79,80,81,82,83,84,85,86,88,89,93,391,392,545,546,580,583,584,598,599,600,601,602,603,608,609,610,611,621,622,623,624,625,626,627,628,629,630,631,632,633,634,635,636,637,640,641,644,645,646,647,648,651,652,653,654,655,657,679,680,681,682,683,684,685,689,690,691,692,693,694,695,696,697,698,699,700,701,702,703,704,705	0.64	human-human
P67809_Q7L2E3	P67809	Y-box-binding protein 1 (YB-1) (CCAAT-binding transcription factor I subunit A) (CBF-A) (DNA-binding protein B) (DBPB) (Enhancer factor I subunit A) (EFI-A) (Nuclease-sensitive element-binding protein 1) (Y-box transcription factor)	YBX1	A	67,69,99,137,138,140,141,143,145,148,228,229,230,231,232,233,234,235,236,237,238,239,240,241,242,243,244,245,246,247,248,249,280	Q7L2E3	ATP-dependent RNA helicase DHX30 (EC 3.6.4.13) (DEAH box protein 30)	DHX30	B	83,347,348,349,350,351,352,353,354,355,356,357,358,359,361,378,379,382,383,384,385,386,387,388,389,390,541,542,544,545,546,548,551,577,580,581,821,822,824,825,826,827,828,829,830,859,860,866,867,868,869,870,871,872,873,874,875,876,877,883,884,885,886,887,888,889,890,891,892,893,894,895,896,897,899,900,903,982,983,984,985,986,987,988,989,990,991,992,998,1005,1006,1007,1008,1009,1010,1011,1012,1013,1014,1015,1016,1017,1018,1019,1020,1021,1022,1094,1095,1096,1097,1098,1099,1100,1101,1102,1104,1128,1129,1130,1131,1133,1134,1135,1137,1138,1141,1142,1144,1145,1146,1148,1149,1150,1151,1152,1153,1154,1155,1156,1157,1158,1159,1161,1162,1163,1165,1166,1168,1169,1170,1171,1172,1173,1174,1175,1176,1177,1178,1179,1180,1181,1182,1183,1184	0.59	human-human
Q00653-4_Q04864	Q00653-4	Nuclear factor NF-kappa-B p100 subunit (DNA-binding factor KBF2) (H2TF1) (Lymphocyte translocation chromosome 10 protein) (Nuclear factor of kappa light polypeptide gene enhancer in B-cells 2) (Oncogene Lyt-10) (Lyt10) [Cleaved into: Nuclear factor NF-kappa-B p52 subunit]	NFKB2	A	90,92,115,117,119,120,121,123,144,153,154,155,156,157,158,159,160,161,162,163,164,165,166,167,168,169,170,171,172,173,174,175,176,177,197,198,199,200,202,203,204,205,206,207,208,229,230,231,232,233,234,235,245,246,247,248,249,250,251,252,276,277,279,280,281,282,283,284,285,286,287,288,289,290,484,485,486,487,488,489,525,526,527,552,554,555,556,557,558,559,560,561,565,594,595,596,597,598,599,600,601,602,609,629,630,631,632,633,634,635,643,660,662,664,665,666,667,668,669,693,697,698,699,700,701,702,703,704,705,706,707,708,709,710,711,712,713,714,715,716,717,718,719,720,721,722,723,724,725,726,727,728,729,730	Q04864	Proto-oncogene c-Rel	REL	B	20,22,23,24,25,26,27,28,29,30,31,32,42,43,45,108,109,110,111,112,113,114,117,146,178,179,180,181,185,187,188,189,190,191,192,193,194,195,196,203,204,205,206,207,208,209,210,232,234,235,236,237,238,239,240,241,242,243,244,245,255,256,257,258,259,260,261,273,274,275,276,277,278,279,280,281,282,283,284,285,286,287,288,291,292,295,470,471,472,473,474,475,476,477,478,479,480,481,482,483,484,485,486	0.67	human-human
Q5VV42-2_Q96T76	Q5VV42-2	Threonylcarbamoyladenosine tRNA methylthiotransferase (EC 2.8.4.5) (CDK5 regulatory subunit-associated protein 1-like 1) (tRNA-t(6)A37 methylthiotransferase)	CDKAL1	A	3,4,5,6,7,16,18,19,25,26,27,28,29,30,31,34,36,48,51,52,54,55,56,57,58,59,60,61,62,74,75,76,77,78,79,80,81,82,83,84,99,101,102,103,104,105,106,107,108,110,113,130,131,132,133,134,214,215,334,353,367,368,394,415,416,417,418,419,485,487	Q96T76	MMS19 nucleotide excision repair protein homolog (hMMS19) (MET18 homolog) (MMS19-like protein)	MMS19	B	40,78,85,124,149,153,188,191,192,195,203,228,229,231,232,233,234,235,236,237,238,239,240,241,242,243,244,246,276,277,280,316,319,320,323,326,376,377,380,381,419,422,423,425,426,427,428,611,671,728,771,772,773,774,775,776,777,778,779,847,854,857,860,862,863,865,870,871,874,878,900,902,903,904,905,906,907,908,909,910,911,935,936,938,939,940,941,942,943,944,945,946,947,983,984,985	0.65	human-human
Q6P9H4_Q7Z3J2	Q6P9H4	Connector enhancer of kinase suppressor of ras 3 (Connector enhancer of KSR 3) (CNK homolog protein 3) (CNK3) (CNKSR family member 3) (Maguin-like protein)	CNKSR3	A	22,25,26,28,29,52,54,55,58,64,82,146,148,161,168,192,193,194,195,196,197,198,199,200,201,202,204,205,206,208,209,210,211,230,231,232,251,280,282,292,293,294,295,296,297,298,299,300,305,306,307,308,312,335,336,337,338,495,496,497,498,499,500,501,502,503,504,505,506,507,508,509,510,511,512,513,514,515,516,517,547,548,549,550,551,552,555	Q7Z3J2	VPS35 endosomal protein-sorting factor-like (Esophageal cancer-associated protein)	VPS35L	B	17,20,21,22,34,35,100,101,104,105,107,108,110,111,112,113,114,115,116,117,118,119,120,121,122,125,126,182,183,185,186,188,189,190,192,193,196,233,236,240,243,400,567,591,592,594,595,596,598,599,600,626,635,638,639,640,641,642,643,645,648,669,670,671,672,673,674,675,676,677,678,679,680,686,690,691,719,720,721,722,723,724,726,727,730,731,733,734,761,762,763,764,766,768,769,770,771,772,773,774,775,776,777,778,779,780,781,782,783,784,785,786,815,835,836,837,838,839,840,841,842,843,845,847,883,884,885,886,889,925,933,963	0.5	human-human
Q9BXS9_Q9BXS9	Q9BXS9	Solute carrier family 26 member 6 (Anion exchange transporter) (Pendrin-like protein 1) (Pendrin-L1)	SLC26A6	A	23,24,25,26,27,28,29,30,31,32,33,34,35,36,37,38,39,40,41,42,43,44,45,46,47,48,49,50,51,52,54,85,88,89,140,204,205,206,207,208,209,210,211,212,213,214,216,360,364,365,367,368,369,370,371,372,373,374,376,414,465,466,467,468,469,470,471,472,473,474,476,496,497,498,499,500,501,502,503,504,505,506,507,508,509,510,511,512,513,514,516,518,519,520,521,522,523,524,525,526,527,528,529,530,531,532,533,534,544,545,546,547,548,549,550,551,552,553,554,555,556,558,559,560,561,562,563,567,568,569,570,571,572,573,574,575,577,578,581,582,585,674,675,676,677,678,679,680,681,682,683,684,685,686,687,688,691,694,695,706,707,708,709,710,711,712,713,714,715,716,717,718,719,720,731,732,733,734,735,736,737,738,740,741,744,745	Q9BXS9	Solute carrier family 26 member 6 (Anion exchange transporter) (Pendrin-like protein 1) (Pendrin-L1)	SLC26A6	B	23,24,25,26,27,28,29,30,31,32,33,34,35,36,37,38,39,40,41,42,43,44,45,46,47,48,49,50,51,52,54,85,88,89,140,204,205,206,207,208,209,210,211,212,213,214,216,360,364,365,367,368,369,370,371,372,373,374,376,414,465,466,467,468,469,470,471,472,473,474,476,496,497,498,499,500,501,502,503,504,505,506,507,508,509,510,511,512,513,514,516,518,519,520,521,522,523,524,525,526,527,528,529,530,531,532,533,534,544,545,546,547,548,550,551,552,553,554,555,556,558,559,560,561,562,563,567,568,569,570,571,572,573,574,575,577,578,581,582,585,674,675,676,677,678,679,680,681,682,683,684,685,686,687,688,691,694,695,706,707,708,709,710,711,712,713,714,715,716,717,718,719,720,731,732,733,734,735,736,737,738,740,741,744,745	0.72	human-human
O00410_Q9GZR2	O00410	Importin-5 (Imp5) (Importin subunit beta-3) (Karyopherin beta-3) (Ran-binding protein 5) (RanBP5)	IPO5	A	21,229,231,232,233,234,235,237,238,240,241,242,245,266,272,273,274,275,276,277,278,279,280,281,282,283,284,285,288,289,311,316,320,326,329,330,331,332,333,334,335,336,337,338,339,340,341,342,343,344,345,346,347,348,380,381,383,384,385,386,387,388,391,425,427,428,429,430,431,432,433,463,464,465,467,468,471,472,510,511,514,515,517,518,521,522,524,546,547,548,549,550,551,556,559,560,562,563,565,566,567,590,593,594,595,596,597,598,599,600,601,602,603,604,605,606,607,608,609,610,611,612,613,614,639,641,643,645,646,647,648,649,650,651,652,653,654,655,656,657,658,659,660,661,667,671,672,673,675,676,677,679,680,681,683,684,687,688,690,691,715,716,717,718,719,762,778,826,827,829,830,833,836,837,839,840,841,842,843,844,845,846,847,848,850,851,878,879,881,882,883,885,886,887,888,889,890,891,892,893,894,895,918,919,920,921,922,923,924,925,926,927,928,931,934,935,963,964,967,968,970,971,974,978,1003,1004,1005,1006,1007,1008,1009,1011	Q9GZR2	RNA exonuclease 4 (EC 3.1.-.-) (Exonuclease XPMC2) (Prevents mitotic catastrophe 2 protein homolog) (hPMC2)	REXO4	B	1,2,3,4,5,6,7,8,9,10,11,13,14,15,16,18,19,20,21,22,23,24,25,26,27,28,29,30,31,32,33,34,35,36,37,38,39,40,41,42,43,44,45,46,242,338,341,342,351,360,361,403,404,405,406,407,408,409,410,411,412,413,414,415,416,417,418,419	0.65	human-human
O00471_Q9Y2D4	O00471	Exocyst complex component 5 (Exocyst complex component Sec10) (hSec10)	EXOC5	A	5,6,7,8,9,10,11,12,13,14,15,16,17,18,19,20,21,22,23,27,28,29,30,33,34,35,36,37,38,39,40,41,42,43,44,45,46,47,48,49,50,51,52,53,54,55,56,57,58,59,60,61,62,63,64,65,66,67,68,69,70,71,72,73,74,75,76,77,78,79,81,82,83,84,85,86,87,88,89,90,91,92,93,94,95,96,97,98,99,100,101,102,103,104,105,106,107,108,109,110,111,112,113,114,115,116,117,118,119,120,121,122,123,124,125,126,127,128,129,130,131,132,133,134,135,136,137,138,139,140,141,142,165,166,168,169,170,171,172,173,174,175,176,177,178,181,182	Q9Y2D4	Exocyst complex component 6B (Exocyst complex component Sec15B) (SEC15-like protein 2)	EXOC6B	B	21,22,23,24,25,26,27,28,29,30,31,32,33,34,35,36,37,38,39,40,41,42,43,44,46,47,49,50,51,52,53,54,55,56,57,58,59,60,61,62,63,64,65,67,68,69,70,71,72,73,74,75,76,77,78,79,80,81,82,83,84,85,86,87,88,89,90,91,92,93,95,96,97,98,99,100,101,102,103,104,105,106,107,108,109,110,111,112,113,114,115,116,117,118,119,120,121,122,123,124,125,126,127,128,129,130,131,132,133,134,135,136,137,138,139,140,141,142,143,144,145,146,148,149,152,173,174,175,176,177,178,179,180,181,182,183,184,185,186,189	0.69	human-human
O75106_Q16853	O75106	Amine oxidase [copper-containing] 2 (EC 1.4.3.21) (Amine oxidase copper-containing 2) (Retina-specific copper amine oxidase) (RAO) (Semicarbazide-sensitive amine oxidase) (SSAO)	AOC2	A	30,31,32,33,34,35,36,37,40,41,42,43,44,169,172,176,202,203,204,205,206,211,212,213,214,216,218,220,221,222,223,224,225,226,227,228,229,230,231,232,233,240,242,256,257,258,259,262,264,265,290,291,292,293,294,295,296,297,298,299,300,301,302,303,304,305,306,307,308,309,310,311,312,313,314,315,316,317,327,349,364,365,366,367,368,369,370,371,372,373,374,375,376,377,387,388,389,390,391,392,393,394,395,396,397,398,399,400,401,404,419,421,422,424,426,427,428,429,430,431,432,433,434,435,436,437,438,439,440,441,442,443,444,445,446,447,448,449,450,451,452,453,455,457,458,459,460,461,462,463,464,465,466,467,468,469,470,472,473,474,475,476,477,478,479,480,482,483,484,485,486,487,488,489,494,498,499,500,501,502,503,504,505,506,507,508,509,510,511,512,513,514,515,516,517,518,537,538,539,540,541,542,543,544,545,546,547,548,549,550,551,552,553,554,555,556,557,558,559,560,561,562,575,576,578,580,581,582,584,591,592,593,594,595,596,597,598,599,600,601,602,603,604,605,606,607,608,609,610,611,612,613,614,615,616,617,618,650,677,678,679,680,681,682,683,684,685,686,687,688,689,690,691,692,693,694,695,696,697,698,700,701,702,703,704,705,706,707,708,709,710,711,712,713,714,715,716,717,718,719,720,721,722,723,724,725,726,727,728,729,730,731,732,733,734,735,736,737,738,739,740,741,742,743,744,745,746,747,748,749,750,751,752,753,754,755,756	Q16853	Amine oxidase [copper-containing] 3 (EC 1.4.3.21) (Amine oxidase copper-containing 3) (Copper amine oxidase) (HPAO) (Semicarbazide-sensitive amine oxidase) (SSAO) (Vascular adhesion protein 1) (VAP-1)	AOC3	B	33,34,35,36,37,38,39,40,41,45,46,47,173,177,180,184,206,208,209,210,211,212,217,218,219,220,222,224,226,231,232,233,234,235,236,237,238,239,246,248,262,263,264,265,270,271,272,296,297,298,299,300,301,302,303,304,305,306,307,308,309,310,311,312,313,314,315,316,317,318,319,320,321,322,323,333,334,355,371,372,373,374,375,376,377,378,379,380,381,382,383,389,390,393,394,395,396,397,398,399,400,401,402,403,404,405,406,407,410,425,426,427,430,432,433,434,435,436,437,438,439,440,441,442,443,444,445,446,447,448,449,450,451,452,453,454,455,456,457,458,459,461,463,464,465,466,467,468,469,470,471,472,473,474,475,476,478,479,480,481,482,483,484,485,486,488,489,490,491,492,493,494,495,500,501,503,504,505,506,507,508,509,510,511,512,513,514,515,516,517,518,519,520,521,541,542,543,544,545,546,547,548,549,550,551,552,553,554,555,556,557,558,559,560,561,562,563,564,565,566,579,580,582,583,584,585,586,588,595,596,597,598,599,600,601,602,603,604,606,607,608,609,610,611,612,613,614,615,616,617,618,619,620,621,622,628,654,681,682,683,684,685,686,687,688,689,690,691,692,693,694,695,696,697,698,699,700,701,702,704,705,706,707,708,709,710,711,712,713,714,715,716,717,718,719,720,721,722,723,724,725,726,727,728,729,730,731,732,733,734,735,736,737,738,739,740,741,742,743,744,745,746,747,748,749,750,751,752,753,754,755,756,757,758,759,760,761,762,763	0.74	human-human
O95125_Q8WTR7	O95125	Zinc finger protein 202 (Zinc finger protein with KRAB and SCAN domains 10)	ZNF202	A	8,9,13,14,15,17,20,31,32,35,36,37,38,39,40,41,42,43,44,45,47,89,221,428,429,430,431,432,433,434,435,436,437,438,439,440,446,489,492,493,494,496,504,505,506,507,508,509,510,522,524,525,566,567,569,582,583,584,585,586,587,588,589,590,591,592,603,606,611,614,615,617,618,619,642,643,644,647,648,649,650,651,652,653,654,664,667,668,676,679,680,681,682,683,692,694,695,696,697,698,700,707,709,710,711,712,716,718,719,720,722,723,727,728,729,730,731,733,734,735,736,737,738,739,741,744,747,748,751,752,753,754,755,756,757,758,759,760,761,762,763,764,765,766,767,769,770,771,774,775,777,778,781,783,785,786,787,796,797,798,799,801,802,803,805,806,811,813,814,815,817,824,825,826,827,830,833,834,839,840,842	Q8WTR7	Zinc finger protein 473 (Zinc finger protein 100 homolog) (Zfp-100)	ZNF473	B	49,52,53,54,55,58,60,61,63,64,67,68,71,72,74,75,76,77,82,85,86,89,93,235,236,238,240,241,246,247,248,249,250,251,252,253,254,256,259,286,372,392,393,394,395,396,397,398,402,403,404,405,406,407,409,414,415,418,423,424,425,426,428,429,436,437,438,440,441,444,448,476,479,481,486,488,490,492,493,494,495,496,497,498,499,500,501,502,503,504,505,507,509,516,518,519,520,521,522,523,524,525,526,528,529,530,532,535,537,540,542,544,545,546,547,548,549,550,551,552,553,554,555,556,557,558,559,560,562,563,564,565,566,567,569,570,571,572,573,574,575,576,577,578,579,580,581,582,583,584,585,586,587,589,591,593,594,598,599,600,601,603,604,605,606,607,609,621,633,634,637,641	0.57	human-human
P09622_Q9ULD0	P09622	Dihydrolipoyl dehydrogenase, mitochondrial (EC 1.8.1.4) (Dihydrolipoamide dehydrogenase) (Glycine cleavage system L protein)	DLD	A	41,43,60,61,62,63,64,65,66,67,140,144,145,146,177,251,332,333,334,336,358,375,377,378,379,380,381,387,404,407,408,409,410,411,412,413,414,446,448,449,473,476,477,478,479,480,481,482,483,484,485,486,487,495,499,502,503,504,505,507,508	Q9ULD0	2-oxoglutarate dehydrogenase-like, mitochondrial (EC 1.2.4.2) (2-oxoglutarate dehydrogenase complex component E1-like) (OGDC-E1-like) (Alpha-ketoglutarate dehydrogenase-like)	OGDHL	B	29,45,46,47,48,49,50,51,52,53,54,57,58,61,115,119,122,123,124,125,126,127,128,129,130,144,145,147,149,150,151,152,161,162,210,213,444,445,446,450,453,617,618,619,620,621,622,623,625,667,670,671,674,678,679,680,681,682,683,684,733,734,773,850	0.63	human-human
P16284_P35222	P16284	Platelet endothelial cell adhesion molecule (PECAM-1) (EndoCAM) (GPIIA') (PECA1) (CD antigen CD31)	PECAM1	A	76,77,78,79,80,81,82,105,106,107,108,122,123,124,182,184,211,212,213,214,215,216,695,696,697,698,699,700,701,702,703,704,705,706,707,708,730,731,732,733,734,735,736,737,738	P35222	Catenin beta-1 (Beta-catenin)	CTNNB1	B	198,199,202,203,204,208,209,210,211,212,213,214,215,216,217,218,219,231,235,236,237,238,239,240,241,242,243,244,245,246,247,248,249,250,251,252,253,254,255,256,257,258,259,260,262,272,273,275,276,277,278,281,282,285,287,288,289,290,291,292,293,294,295,296,297,300,331,333,336,474,515,519,541,545,546,548,549,550,551,552,553,554,579,582,594,597,598,601,604,612,633,634,635,639,642,646,647,648,649,650,651,652,653,654,682,684,685,687,688	0.56	human-human
P19838_Q04206	P19838	Nuclear factor NF-kappa-B p105 subunit (DNA-binding factor KBF1) (EBP-1) (Nuclear factor of kappa light polypeptide gene enhancer in B-cells 1) [Cleaved into: Nuclear factor NF-kappa-B p50 subunit]	NFKB1	A	243,251,252,253,254,255,256,257,267,268,269,270,271,272,273,274,300,301,303,304,305,306,307,308,309,310,311,312,313,314,355,357,358,359,360,361,362,363,364,365,366,367,368,369,370,397,398,399,400,401,402,403,404,519,523,524,525,526,527,528,529,530,540,541,542,543,544,545,546,547,548,549,550,551,552,553,554,555,556,558,562,565,579,580,581,582,583,587,588,589,590,591,592,593,594,612,613,614,616,621,624,625,627,650,659,660,681,683,684,686,690,691,692,693,694,695,696,716,718,719,720,721,722,723,724,725,726,727,728,729,730,749,750,751,752,753,754,755,756,757,758,759,760,761,762,763,764,765,770,771,772,773,774,775,776,777,778,779,780,781	Q04206	Transcription factor p65 (Nuclear factor NF-kappa-B p65 subunit) (Nuclear factor of kappa light polypeptide gene enhancer in B-cells 3)	RELA	B	36,38,39,122,123,124,155,186,187,188,189,195,196,197,198,199,200,201,209,211,212,213,214,215,216,217,218,219,220,221,222,237,238,239,240,241,242,243,244,245,246,247,248,249,250,251,252,253,263,264,265,290,292,293,294,295,296,297,298,299,300,301,302,303,304,305,306,307,308,309,310,312,313,316,317,318,319,320,321,486,487,488,489,490,491,492,493,527,528,529,530,531,532,533,534,535	0.67	human-human
P21912_P54098	P21912	Succinate dehydrogenase [ubiquinone] iron-sulfur subunit, mitochondrial (EC 1.3.5.1) (Iron-sulfur subunit of complex II) (Ip) (Malate dehydrogenase [quinone] iron-sulfur subunit) (EC 1.1.5.-)	SDHB	A	1,2,3,31,33,34,35,36,37,38,39,46,50,65,66,67,68,69,70,71,73,74,75,76,77,78,79,80,81,82,83,84,85,86,87,88,89,90,91,92,93,94,95,96,97,98,99,100,101,115,116,117,118,119,120,121,122,123,133,138,142,143,144,145,146,147,148,149,150,151,154,155,156,157,158,159,160,161,162,163,164,165,166,167,168,169,170,171,172,173,174,175,176,177,178,179,180,182,184,185,186,187,188,189,217,218,220,221,222,223,224,225,226,230,251,255,256,258	P54098	DNA polymerase subunit gamma-1 (EC 2.7.7.7) (3'-5' exodeoxyribonuclease) (EC 3.1.11.-) (5'-deoxyribose-phosphate lyase) (EC 4.2.99.-) (Mitochondrial DNA polymerase catalytic subunit) (PolG-alpha)	POLG	B	1,41,202,203,204,205,306,307,309,310,311,313,314,315,316,317,318,319,320,321,322,323,332,333,334,335,336,337,338,339,340,341,342,343,344,345,346,353,372,374,375,376,377,378,379,380,381,384,449,452,453,454,456,457,460,565,574,575,576,577,578,579,580,581,582,583,584,590,591,592,593,594,595,596,597,616,617,695,696,697,698,699,700,701,702,703,704,706,707,755,756,759,760,761,763,764,765,766,767,768,802,803,805,806,807,857,975,1000,1026,1029,1033,1038,1039,1040,1041,1042,1043,1044,1047,1086,1089,1090,1091	0.66	human-human
P34932_P38646	P34932	Heat shock 70 kDa protein 4 (HSP70RY) (Heat shock 70-related protein APG-2) (Heat shock protein family H member 2)	HSPA4	A	14,19,20,21,22,23,24,25,26,27,28,29,30,31,32,33,34,45,47,50,51,52,53,54,55,57,58,124,131,132,134,184,185,261,265,267,268,269,270,271,272,273,274,275,276,277,278,279,280,281,282,283,284,285,286,287,288,289,290,291,292,293,294,295,296,298,302,303,304,305,307,308,309,311,342,343,346,347,348,351,352,356,361,362,363,364,365,366,367,368,369,370,371,374,611,612,614,615,616,617,618,619,620,621,622,623,624,625,626,627,628,630,631,632,634,635,636,656,659,660,664,686,689,694,697	P38646	Stress-70 protein, mitochondrial (EC 3.6.4.10) (75 kDa glucose-regulated protein) (GRP-75) (Heat shock 70 kDa protein 9) (Heat shock protein family A member 9) (Mortalin) (MOT) (Peptide-binding protein 74) (PBP74)	HSPA9	B	71,73,74,75,76,77,78,79,80,81,82,83,84,85,94,96,98,99,100,101,102,103,104,105,106,107,108,109,110,111,112,173,176,179,180,181,182,183,233,234,303,304,306,307,308,310,314,317,318,319,320,321,322,323,324,325,326,328,329,330,331,332,333,339,340,341,345,346,347,348,349,350,351,352,353,354,356,357,359,360,367,377,387,388,390,391,392,393,394,395,396,397,398,401,406,407,408,409,410,411,412,413,414,415,419,576,579,580,582,583,584,586,587,588,589,590,591,594,625,641	0.72	human-human
Q00653_Q04864	Q00653	Nuclear factor NF-kappa-B p100 subunit (DNA-binding factor KBF2) (H2TF1) (Lymphocyte translocation chromosome 10 protein) (Nuclear factor of kappa light polypeptide gene enhancer in B-cells 2) (Oncogene Lyt-10) (Lyt10) [Cleaved into: Nuclear factor NF-kappa-B p52 subunit]	NFKB2	A	144,229,230,231,232,233,234,235,245,246,247,248,249,250,251,252,276,277,279,280,281,282,283,284,285,286,287,288,289,290,484,485,486,487,488,525,526,527,552,554,555,556,557,558,559,560,561,565,594,595,596,597,598,599,600,601,602,609,629,630,631,632,633,634,635,643,660,662,664,665,666,667,668,669,693,697,698,699,700,701,703,704,705,706,707,708,709,710,711,712,713,714,715,716,717,718,719,720,721,722,723,724,725,726,727,728,729,730	Q04864	Proto-oncogene c-Rel	REL	B	17,20,22,23,24,25,26,27,28,29,30,31,32,42,43,45,108,110,111,112,113,114,115,117,178,179,180,181,185,187,188,189,190,191,192,193,194,195,196,203,204,205,206,207,208,209,210,231,232,234,235,236,237,238,239,240,241,242,243,244,245,255,256,257,258,259,260,261,273,274,275,276,277,278,279,280,281,282,283,284,285,286,287,288,291,292,295,299	0.66	human-human
Q05DV4_Q96JN2	Q05DV4	JAKMIP2 protein	JAKMIP2	A	2.80281283284285E+224	Q96JN2	Coiled-coil domain-containing protein 136 (Nasopharyngeal carcinoma-associated gene 6 protein)	CCDC136	B	1.61163164165166E+215	0.51	human-human
Q17R89_Q9Y3L3	Q17R89	Rho GTPase-activating protein 44 (NPC-A-10) (Rho-type GTPase-activating protein RICH2) (RhoGAP interacting with CIP4 homologs protein 2) (RICH-2)	ARHGAP44	A	29,34,35,36,37,38,39,40,41,42,43,44,45,46,47,48,49,50,51,52,53,54,55,68,69,70,71,72,73,74,75,76,77,78,79,80,81,82,83,84,85,86,87,88,89,90,91,92,93,94,95,96,97,98,99,100,101,102,105,108,109,112,113,118,120,124,127,132,138,191,192,194,195,196,197,198,199,200,201,202,203,204,205,206,207,208,209,210,211,212,213,214,215,216,217,218,219,220,221,222,223,224,225,226,227,228,229,230,231,232,233,234,236,237,238,239,240,241,242,243,244,245,246,247,248,249,250,251,252,255,258,261,262,263,265,295,296,297,298,299,300,301,302,303,304,305,306,307,308,309,310,311,312,315,316,319,342,343,369,371,372,373,414,460,461,462,463,464,465,470,472,617,710,711,712,713,714,715,716,784,785,786,787,788	Q9Y3L3	SH3 domain-binding protein 1	SH3BP1	B	9,27,29,30,31,32,34,35,37,38,39,40,41,42,43,44,45,46,47,48,49,50,51,52,53,54,55,56,57,58,72,73,74,75,76,77,78,79,80,81,82,83,84,85,86,87,88,89,91,92,93,94,95,96,97,98,99,100,101,102,103,104,105,108,111,112,115,116,119,124,127,130,135,141,200,201,203,204,205,206,207,208,209,210,211,212,213,214,215,216,217,218,219,220,221,222,223,224,225,226,227,228,229,230,231,232,233,234,235,236,237,238,239,240,241,242,243,244,245,246,247,248,249,250,252,253,256,268,269,270,271,272,273,274,275,276,284,317,318,319,320,321,322,324,325,326,328,329,437,438,439,440,576,577,578,579,580,581,582,598,599,619,620,621,623,624,625,626,627,628,629,630	0.7	human-human
Q8NI77_Q96EK5	Q8NI77	Kinesin-like protein KIF18A (Marrow stromal KIF18A) (MS-KIF18A)	KIF18A	A	1.81243244245246E+302	Q96EK5	KIF-binding protein (KIF1-binding protein) (Kinesin family binding protein)	KIFBP	B	21,22,23,24,25,26,28,29,30,32,33,106,107,109,111,112,143,144,146,147,148,149,150,151,152,153,154,155,191,205,208,209,210,211,212,213,215,216,219,220,222,224,225,230,231,234,235,238,243,244,245,246,247,248,249,251,252,253,254,255,258,259,261,262,263,286,290,292,298,301,302,303,305,306,309,310,312,313,316,320,323,331,332,337,347,350,354,409,410,411,412,413,414,415,416,417,418,419,420,421,425,458,459,460,461,462,463,464,465,466,467,468,469,470,472,474,519,523,525,526,527,528,529,537,583,584,586,587,588,589,590,591,592,594,595,598,601	0.58	human-human
A2RTX5_Q9BW92	A2RTX5	Threonine--tRNA ligase 2, cytoplasmic (EC 6.1.1.3) (Threonyl-tRNA synthetase) (ThrRS) (Threonyl-tRNA synthetase protein 3)	TARS3	A	270,272,361,363,367,368,369,372,374,406,407,410,411,412,413,414,415,416,417,418,419,420,421,422,423,424,425,426,427,428,429,430,431,432,433,434,436,437,440,443,444,445,446,447,448,449,450,451,452,453,454,455,456,457,458,459,460,461,462,464,472,473,474,475,476,477,478,479,480,481,483,484,485,486,487,488,491,493,494,495,496,497,498,499,500,501,502,503,504,507,508,511,512,513,514,515,516,517,518,519,520,521,522,523,524,525,526,528,535,536,537,538,650,676,677,680,721,722,724,726,732,792	Q9BW92	Threonine--tRNA ligase, mitochondrial (EC 6.1.1.3) (Threonyl-tRNA synthetase) (ThrRS) (Threonyl-tRNA synthetase-like 1)	TARS2	B	306,307,308,310,311,312,313,314,315,316,317,318,319,320,321,322,323,324,325,326,327,328,329,330,331,332,333,336,340,341,342,343,344,345,346,347,348,349,350,351,352,353,354,355,356,357,358,359,360,361,362,364,375,376,377,378,379,380,381,382,385,390,392,394,395,396,397,398,400,401,402,403,404,405,408,410,411,412,413,414,415,416,417,418,419,420,421,424,425,428,429,430,431,432,433,434,435,436,437,438,439,440,441,442,443,444,445,452,453,454,455,567,592,593,596,633,634,635,636,637,638,639,640,641,642,643,648	0.73	human-human
A5A3E0_P68371	A5A3E0	POTE ankyrin domain family member F (ANKRD26-like family C member 1B) (Chimeric POTE-actin protein)	POTEF	A	190,196,226,227,228,229,256,259,260,261,292,293,294,295,326,327,328,367,371,468,469,470,471,472,473,474,812,813,814,815,816,817,818,821,825,866,867,869,871,872,873,986,987,988,989,1064,1065,1066,1067,1068,1069,1070,1071,1072,1073,1075	P68371	Tubulin beta-4B chain (Tubulin beta-2 chain) (Tubulin beta-2C chain)	TUBB4B	B	2,46,213,244,245,246,247,248,252,256,259,260,262,306,307,309,323,324,327,339,340,344,345,346,347,351,352,353,379,383,386,389,390,409,410,412,413,414,416,417,420,421,423,424,425,426,427,428,429,430,431,432,433,434,435,436,439,442	0.53	human-human
O15160_P30876	O15160	DNA-directed RNA polymerases I and III subunit RPAC1 (DNA-directed RNA polymerase I subunit C) (RNA polymerases I and III subunit AC1) (AC40) (DNA-directed RNA polymerases I and III 40 kDa polypeptide) (RPA40) (RPA39) (RPC40)	POLR1C	A	14,15,16,17,18,19,20,21,22,23,24,25,26,69,70,71,72,73,74,75,77,78,79,80,81,82,83,97,99,100,101,102,103,104,105,106,107,108,109,110,111,112,154,155,156,157,158,162,199,218,219,220,221,222,223,224,225,226,228,229,230,231,232,233,234,235,236,237,255,256,258,259,280,281,282,283,284,285,286,287,288,289,300,301,302,303,305,306,307,308,309,311,313,332	P30876	DNA-directed RNA polymerase II subunit RPB2 (EC 2.7.7.6) (3'-5' exoribonuclease) (EC 3.1.13.-) (DNA-directed RNA polymerase II 140 kDa polypeptide) (DNA-directed RNA polymerase II subunit B) (RNA polymerase II subunit 2) (RNA polymerase II subunit B2) (RNA-directed RNA polymerase II subunit RPB2) (EC 2.7.7.48)	POLR2B	B	169,738,740,741,750,751,752,753,785,797,798,799,800,801,802,803,804,805,807,808,809,811,857,859,902,903,904,905,922,924,925,926,928,950,951,952,953,954,955,956,957,958,959,960,961,962,1009,1012,1013,1016,1017,1018,1019,1020,1021,1022,1023,1025,1026,1027,1028,1029,1030,1031,1032,1033,1034,1035,1036,1037,1038,1039,1040,1041	0.71	human-human
O60341_O94776	O60341	Lysine-specific histone demethylase 1A (EC 1.14.99.66) (BRAF35-HDAC complex protein BHC110) (Flavin-containing amine oxidase domain-containing protein 2) ([histone H3]-dimethyl-L-lysine(4) FAD-dependent demethylase 1A)	KDM1A	A	12,13,103,104,105,106,107,108,109,110,111,112,115,125,169,174,175,183,184,185,186,187,188,193,196,197,198,199,200,201,202,203,204,205,206,207,208,209,210,211,212,214,215,242,380,384,388,391,392,395,396,402,403,417,418,419,420,421,422,423,424,425,426,427,428,429,430,431,432,433,436,439,443,514,515,516,517,518,519,520,645	O94776	Metastasis-associated protein MTA2 (Metastasis-associated 1-like 1) (MTA1-L1 protein) (p53 target protein in deacetylase complex)	MTA2	B	7,11,26,28,64,65,66,67,68,69,70,71,72,73,74,75,90,108,109,110,111,112,113,114,115,116,117,118,119,122,123,129,132,142,143,144,145,146,147,148,149,153,154,160,175,213,214,218,219,220,227,232,265,274,277,285,307,308,309,310,311,312,313,314,315,316,317,318,319,320,321,322,323,324,332,333	0.54	human-human
P02786_P02786	P02786	Transferrin receptor protein 1 (TR) (TfR) (TfR1) (Trfr) (T9) (p90) (CD antigen CD71) [Cleaved into: Transferrin receptor protein 1, serum form (sTfR)]	TFRC	A	170,174,179,180,181,182,183,184,185,186,187,309,310,311,312,313,314,315,316,317,318,319,320,321,322,323,324,325,387,388,390,391,392,393,394,395,396,397,398,399,400,401,402,403,404,445,446,447,448,449,465,466,467,468,469,470,471,472,473,474,475,476,477,478,547,632,635,636,637,638,639,640,641,642,643,644,645,648,655,666,667,668,669,670,671,672,673,676,677,680,683,684,687,688,689,690,691,692,693,694,695,698,728,729,730,731,732,733,734,735,736,737,738,739,740,741,742,743,744,745,746,747,748,749,750,751,752,753,754,755,756,757,758,759,760	P02786	Transferrin receptor protein 1 (TR) (TfR) (TfR1) (Trfr) (T9) (p90) (CD antigen CD71) [Cleaved into: Transferrin receptor protein 1, serum form (sTfR)]	TFRC	B	170,174,179,180,181,182,183,184,185,186,187,309,310,311,312,313,314,315,316,317,318,319,320,321,322,323,324,325,387,388,390,391,392,393,394,395,396,397,398,399,400,401,402,403,404,445,446,447,448,449,465,466,467,468,469,470,471,472,473,474,475,476,477,478,547,632,635,636,637,638,639,640,641,642,643,644,645,648,655,666,667,668,669,670,671,672,673,676,677,680,683,684,687,688,689,690,691,692,693,694,695,698,728,729,730,731,732,733,734,735,736,737,738,739,740,741,742,743,744,745,746,747,748,749,750,751,752,753,754,755,756,757,758,759,760	0.73	human-human
P05067_P08473	P05067	Amyloid-beta precursor protein (APP) (ABPP) (APPI) (Alzheimer disease amyloid A4 protein homolog) (Alzheimer disease amyloid protein) (Amyloid precursor protein) (Amyloid-beta (A4) precursor protein) (Amyloid-beta A4 protein) (Cerebral vascular amyloid peptide) (CVAP) (PreA4) (Protease nexin-II) (PN-II) [Cleaved into: N-APP; Soluble APP-alpha (S-APP-alpha); Soluble APP-beta (S-APP-beta); C99 (Beta-secretase C-terminal fragment) (Beta-CTF); Amyloid-beta protein 42 (Abeta42) (Beta-APP42); Amyloid-beta protein 40 (Abeta40) (Beta-APP40); C83 (Alpha-secretase C-terminal fragment) (Alpha-CTF); P3(42); P3(40); C80; Gamma-secretase C-terminal fragment 59 (Amyloid intracellular domain 59) (AICD-59) (AID(59)) (Gamma-CTF(59)); Gamma-secretase C-terminal fragment 57 (Amyloid intracellular domain 57) (AICD-57) (AID(57)) (Gamma-CTF(57)); Gamma-secretase C-terminal fragment 50 (Amyloid intracellular domain 50) (AICD-50) (AID(50)) (Gamma-CTF(50)); C31]	APP	A	6.31632633634636E+131	P08473	Neprilysin (EC 3.4.24.11) (Atriopeptidase) (Common acute lymphocytic leukemia antigen) (CALLA) (Enkephalinase) (Neutral endopeptidase 24.11) (NEP) (Neutral endopeptidase) (Skin fibroblast elastase) (SFE) (CD antigen CD10)	MME	B	98,99,100,101,102,103,107,108,110,111,112,113,114,115,116,117,118,119,120,121,122,123,124,125,126,127,128,136,137,139,140,141,142,143,144,145,146,149,150,153,154,157,167,169,170,202,221,222,223,224,226,227,243,244,245,246,247,248,249,250,251,252,253,254,255,256,257,258,259,263,264,265,266,267,268,269,270,271,272,273,288,289,290,291,292,293,294,295,296,297,298,299,373,374,375,376,377,378,379,380,381,382,383,384,385,386,387,388,389,390,391,392,393,394,395,396,398,399,401,403,404,405,406,407,408,409,410,411,412,413,414,415,416,417,423,426,430,458,459,460,461,462,466,507,536,537,540,541,542,543,544,545,588,591,592,593,594,595,596,597,607,609,610,611,612,613,614,615,616,617,618,619,620,621,622,623,624,640,641,642,643,644,645,646,647,648,649,702,706,708,709,710,711,712,744,745,746,748,749,750	0.67	human-human
P12956_P49917	P12956	X-ray repair cross-complementing protein 6 (EC 3.6.4.-) (EC 4.2.99.-) (5'-deoxyribose-5-phosphate lyase Ku70) (5'-dRP lyase Ku70) (70 kDa subunit of Ku antigen) (ATP-dependent DNA helicase 2 subunit 1) (ATP-dependent DNA helicase II 70 kDa subunit) (CTC box-binding factor 75 kDa subunit) (CTC75) (CTCBF) (DNA repair protein XRCC6) (Lupus Ku autoantigen protein p70) (Ku70) (Thyroid-lupus autoantigen) (TLAA) (X-ray repair complementing defective repair in Chinese hamster cells 6)	XRCC6	A	35,80,95,96,97,98,99,112,113,114,142,144,145,147,148,149,150,151,152,153,154,155,156,158,159,160,164,166,179,180,181,182,184,185,186,188,189,191,192,193,194,195,196,197,198,286,288,289,290,291,292,293,294,295,297,488,489,490,491,492,493,494,495,496,497,498,499,500,501	P49917	DNA ligase 4 (EC 6.5.1.1) (DNA ligase IV) (Polydeoxyribonucleotide synthase [ATP] 4)	LIG4	B	93,94,95,96,97,98,99,100,101,102,103,104,105,132,133,134,135,136,137,138,139,140,168,169,171,172,173,175,176,177,183,634,636,637,638,639,640,641,642,643,644,645,646,647,663,665,667,668,675,679,688,689,690,691,692,693,694,695,696,697,700,704,705,706,707,708,709,710,711,718	0.58	human-human
P52630_Q9BVL4	P52630	Signal transducer and activator of transcription 2 (p113)	STAT2	A	12,15,16,19,23,29,30,31,33,34,78,79,80,81,82,83,85,86,88,89,92,93,245,246,248,251,252,253,254,256,319,320,323,324,325,326,327,328,329,330,331,332,339,340,341,342,343,389,392,393,394,397,399,400,401,402,466,505,506,507,565,569,801,802,803,804,805,806,807,808,809,810,811,812,813,814,815,816,817,818,819,820,821,822,823,824,825,826,827,831,832,833,834,835,836,838,839,840,841,842,843,844	Q9BVL4	Protein adenylyltransferase SelO, mitochondrial (EC 2.7.7.-) (EC 2.7.7.108) (Selenoprotein O) (SelO)	SELENOO	B	1.43145146147148E+305	0.55	human-human
P61163_Q14203-2	P61163	Alpha-centractin (Centractin) (ARP1) (Actin-RPV) (Centrosome-associated actin homolog)	ACTR1A	A	1,2,5,7,8,9,10,26,27,29,43,44,46,47,101,102,104,105,106,115,117,118,119,121,122,177,189,192,193,194,195,196,197,199,200,201,240,242,245,246,247,257,264,266,267,268,269,270,271,285,325,327,329,346,348,349,350,351,352,354,362,363,364,365,366,367,368,369,370,371,372,373,375	Q14203-2	Dynactin subunit 1 (150 kDa dynein-associated polypeptide) (DAP-150) (DP-150) (p135) (p150-glued)	DCTN1	B	1,2,127,131,134,138,141,156,159,160,162,163,166,170,173,174,177,181,245,246,249,250,252,253,256,335,339,343,350,353,354,355,356,357,358,359,360,361,362,363,364,365,366,367,368,369,815,818,819,820,822,823,824,825,826,827,828,829,830,831,834,952,955,963,967,977,981,984,985,988	0.58	human-human
Q13625_Q8NHQ8-2	Q13625	Apoptosis-stimulating of p53 protein 2 (Bcl2-binding protein) (Bbp) (Renal carcinoma antigen NY-REN-51) (Tumor suppressor p53-binding protein 2) (53BP2) (p53-binding protein 2) (p53BP2)	TP53BP2	A	115,116,117,124,125,126,127,128,129,130,131,132,133,134,135,136,137,138,139,140,141,142,143,144,145,146,147,148,149,150,151,152,153,154,155,156,157,158,159,160,161,162,163,164,165,166,168,169,170,171,172,173,174,175,176,177,178,179,180,181,182,183,184,185,186,187,188,189,190,191,192,193,194,195,196,197,198,199,200,201,202,203,204,205,206,207,208,209,210,211,212,213,214,215,216,217,218,219,220,221,222,223,224,225,226,227,228,229,230,231,232,233,234,235,236,237,238,239,240,241,242,243,244,245,246,247,248,249,250,251,252,253,254,255,256,257,258,259,260,261,262,263,264,265,266,267,268,269,270,271,272,273,274,275,276,277,278,279,280,281,282,283,284,285,286,287,288,289,290,291,292,293,294,295,296,297,298,299,300,301,302,303,304,305,306,307,308,309,310,311,312,313,314,315,316,317,318,319,320,321,322,323,445,446,447,448,449,450,451,853,854,855,856,857,858,859,860,935,957,958,959,960,964,965,968,969,989,990,991,993,998,1001,1002,1003,1034,1035,1036,1037,1038	Q8NHQ8-2	Ras association domain-containing protein 8 (Carcinoma-associated protein HOJ-1)	RASSF8	B	6,7,8,9,10,11,43,45,47,48,50,52,74,76,78,102,103,104,105,106,107,108,109,110,111,112,113,158,159,160,161,162,163,164,165,166,167,168,169,170,171,172,173,174,175,176,177,178,179,180,181,182,183,184,185,186,187,188,189,190,191,192,193,194,195,196,197,198,199,200,201,202,203,204,205,206,207,208,209,210,211,212,213,214,215,216,217,218,219,220,221,222,223,224,225,226,227,228,229,230,231,232,233,234,235,236,237,238,239,240,241,242,243,244,245,246,247,248,249,250,251,252,253,254,255,256,257,258,259,260,261,262,263,264,265,266,267,268,269,270,271,272,273,274,275,276,277,278,279,280,281,282,283,284,285,286,287,288,289,290,291,292,293,294,295,296,297,298,299,300,301,302,303,304,305,306,307,308,309,310,311,312,313,314,315,316,317,318,319,320,321,322,323,324,325,326,327,328,329,330,331,332,333,334,335,336,337,338,339,340,341,342,343,344,345,346,347,348,349,350,351,352,353,354,355	0.72	human-human
Q15173_Q69YH5	Q15173	Serine/threonine-protein phosphatase 2A 56 kDa regulatory subunit beta isoform (PP2A B subunit isoform B'-beta) (PP2A B subunit isoform B56-beta) (PP2A B subunit isoform PR61-beta) (PP2A B subunit isoform R5-beta)	PPP2R5B	A	188,191,192,193,194,196,197,211,213,214,215,216,217,218,219,220,221,222,223,225,228,230,232,233,234,237,240,241,244,245,253,254,255,256,257,258,259,260,261,262,263,264,265,266,267,268,269,270,271,272,273,274,294,295,296,297,298,299,300,301,302,303,304,306,307,308,310,333,334,335,336,337,338,339,340,341,342,343,344,345,346,347,348,375,376,378,379,380,381,382,383,384,385,386,387,388,389,391,392,398,399,400,401,402,403,404,405,406,407,408,409,410,414,415,416,417,418,419,420,421,422,423,424,425,426,427,428,429,430,431,432,433,434,435,436,437,438,439,440,441,442,443,444,445,446,447,448,449,450,451,452,453,454,457	Q69YH5	Cell division cycle-associated protein 2 (Recruits PP1 onto mitotic chromatin at anaphase protein) (Repo-Man)	CDCA2	B	9.61481523933954E+214	0.53	human-human
Q29RF7_Q9P0T7	Q29RF7	Sister chromatid cohesion protein PDS5 homolog A (Cell proliferation-inducing gene 54 protein) (Sister chromatid cohesion protein 112) (SCC-112)	PDS5A	A	335,409,410,411,412,415,456,457,458,459,460,461,503,504,507,510,528,529,530,531,532,533,536,538,540,544,548,549,550,551,553,554,557,664,665,667,668,669,671,696,697,699,700,701,703,704,705,707,734,735,737,738,739,741,744,745,750,782,785,786,788,844,846,847,848,849,850,898,901,902,903,934,935,937,938,939,940,941,942,943,944,945,946,974,977,980,981,982,983,984,985,986,987,988,989,990,991,992,995,996,1041,1042,1043,1044,1045,1095,1098,1099,1188,1189,1190,1191,1192,1204	Q9P0T7	Proton-transporting V-type ATPase complex assembly regulator TMEM9 (v-ATPase assembly regulator TMEM9) (Dermal papilla-derived protein 4) (Transmembrane protein 9) (Protein TMEM9)	TMEM9	B	34,35,36,37,38,39,40,41,42,77,78,79,106,110,113,114,117,118,119,120,121,122,123,124,125,126,127,128,129,130,131,132,133,134,135,136,137,138,139,140,141,147,148,149,150,151,152,155,156,158,159,160,162,163,164,165,166,167,169,170,172,173,177,178,179,180,181,183	0.51	human-human
Q7Z4V0_Q9NVM4	Q7Z4V0	Zinc finger protein 438	ZNF438	A	1,2,3,4,5,6,7,8,9,12,13,14,15,16,17,18,19,22,25,26,28,29,31,32,33,34,35,37,38,42,94,95,96,97,120,121,122,124,125,131,145,146,147,148,149,151,152,153,154,158,177,181,188,189,190,192,193,221,222,223,224,225,226,227,228,229,230,231,232,233,234,236,237,243,244,246,299,300,301,302,303,304,305,306,311,312,313,314,315,316,317,318,319,320,340,341,342,343,344,345,358,360,362,363,364,365,366,367,368,369,371,372,373,375,376,377,378,380,381,383,384,385,386,387,437,441,457,458,460,461,463,465,483,485,486,495,498,499,501,502,525,527,530,556,562,563,564,565,566,567,568,569,572,591,630,631,632,634,636,639,640,641,642,643,644,645,646,647,649,662,676,677,678,684,686	Q9NVM4	Protein arginine N-methyltransferase 7 (EC 2.1.1.321) (Histone-arginine N-methyltransferase PRMT7) ([Myelin basic protein]-arginine N-methyltransferase PRMT7)	PRMT7	B	68,69,70,71,72,73,74,75,76,77,78,79,80,81,82,83,84,85,86,87,88,89,90,91,119,121,122,124,127,141,144,166,168,169,170,171,172,173,174,292,293,294,295,297,298,300,400,403,404,405,432,435,436,438,440,441,442,443,444,445,446,447,448,449,450,451,452,453,454,455,732,773,774,777,778,779,780,781,783,784,786,787,789,790,791,793,794,797,798,799	0.52	human-human
Q8TBC3_Q9Y597-2	Q8TBC3	SH3KBP1-binding protein 1 (SETA-binding protein 1)	SHKBP1	A	12,13,14,15,16,17,18,19,20,21,22,23,28,29,30,31,32,33,34,35,36,37,38,39,40,41,42,43,45,46,47,48,49,50,51,52,59,60,61,62,73,74,76,77,78,79,80,81,82,83,84,85,86,87,88,89,90,91,94,104,105,106,107,108,109,110,111,112,113,114,115,116,117,118,119,120,121,122,123,124,125,126,127,128,129,130,131,219,220,221,222,223,224,225,226,389,535,536,537,538,539,540,552,553,554,555,556,557,558,561,562,563,566,568,570,572,573,574,575,576,577,578,579,580,581,684,685,686,687,688,689	Q9Y597-2	BTB/POZ domain-containing protein KCTD3 (Renal carcinoma antigen NY-REN-45)	KCTD3	B	23,24,25,26,27,28,54,55,56,57,58,61,62,63,64,65,66,67,68,69,70,85,86,87,88,89,90,91,92,93,94,95,96,98,99,360,363,364,390,394,395,396,397,398,399,412,413,414,415,416,417,418,419,420,421,422,423,437,438,439,440,441,443,444,445,446,447,455,456,457,458,459,460,461,462,463,464,465,466,467,468,469,470,471,472,473,502,504,505,514,583,584,585,586,587,588,589,590,591,592,593,594,595,596,597,598,599,600,601,602,603,604,605,606,643,644,645,646,647,648,649,727,728,729,730,731,732,811	0.51	human-human
Q9BQ39_Q9NR30	Q9BQ39	ATP-dependent RNA helicase DDX50 (EC 3.6.4.13) (DEAD box protein 50) (Gu-beta) (Nucleolar protein Gu2)	DDX50	A	388,389,398,399,400,401,402,403,404,405,406,407,408,409,411,412,413,414,415,416,417,418,419,420,421,422,423,424,425,426,427,428,429,430,431,432,433,434,436,437,438,439,519,520,522,523,524,525,526,527,528,529,530,531,532,533,534,535,536,537,538,539,540,541,542,543,544,545,546,547,548,549,550,551,552,553,554,555,556,557,558,559,560,561,562,563,564,565,566,567,568,569,570,571,572,573,574,575,576,697,699,700,701	Q9NR30	Nucleolar RNA helicase 2 (EC 3.6.4.13) (DEAD box protein 21) (Gu-alpha) (Nucleolar RNA helicase Gu) (Nucleolar RNA helicase II) (RH II/Gu)	DDX21	B	1.24125126432437E+305	0.66	human-human
A6H8L7_O95672	A6H8L7	Stromal interaction molecule 2	STIM2	A	2.2624424724825E+266	O95672	Endothelin-converting enzyme-like 1 (EC 3.4.24.-) (Xce protein)	ECEL1	B	4,5,6,7,8,9,10,11,12,13,14,15,16,17,18,19,20,21,22,23,24,25,79,83,110,113,114,115,116,117,118,119,120,121,124,125,128,131,132,133,134,135,136,137,138,140,141,142,143,144,145,146,147,148,149,150,151,152,153,154,155,156,158,190,194,235,236,237,238,239,240,241,242,243,245,246,247,248,249,250,251,252,253,259,260,261,262,263,264,265,266,267,268,269,270,271,272,275,276,280,281,282,283,286,290,293,317,327,332,335,375,377,403,404,405,407,408,409,410,411,412,415,418,419,420,421,422,423,424,425,426,427,428,429,430,431,432,433,434,435,436,437,438,439,440,441,443,444,447,448,543,546,547,550,553,562,563,564,565,569,570,571,572,573,574,575,576,577,578,580,582,584,587,609,612,613,615,616,617,619,621,625,629,652,655,656,657,658,659,660,661,662,663,668,671,672,675,676,718,719,721,722,723,724,725,726,727,728,729,730,731,732,733,734,735,736,737,738,740,742,743	0.62	human-human
P01116_Q07890	P01116	GTPase KRas (EC 3.6.5.2) (K-Ras 2) (Ki-Ras) (c-K-ras) (c-Ki-ras) [Cleaved into: GTPase KRas, N-terminally processed]	KRAS	A	3,5,6,11,12,13,14,15,16,17,18,19,20,21,22,24,25,27,28,29,30,31,32,33,34,35,36,37,38,39,40,41,53,54,55,56,57,58,59,60,61,62,63,64,65,66,67,68,69,70,71,72,73,74,86,88,94,95,98,99,100,101,102,103,104,105,106,117,147,184	Q07890	Son of sevenless homolog 2 (SOS-2)	SOS2	B	586,587,588,590,599,600,794,805,807,808,809,810,812,813,819,820,821,822,823,824,825,826,827,828,829,830,831,832,834,867,870,871,872,873,874,875,876,877,878,879,880,881,882,883,885,889,902,903,904,905,906,907,908,909,910,911,914,915,918,926,927,928,929,930,931,932,933,934,935,936,937,938,939,940,941,942,943,944,945,946,947,948,955,956,957,958,960,961,962,964,965,968,995,1000,1001,1002,1003,1004,1005,1006,1007,1008,1009,1012,1017,1018	0.68	human-human
P06396-2_Q3KR16	P06396-2	Gelsolin (AGEL) (Actin-depolymerizing factor) (ADF) (Brevin)	GSN	A	32,33,112,194,195,198,199,239,240,243,248,287,316,317,318,319,321,365,445,465,497,504,531,532,533,534,535,536,591,592,593,594,595,596,597,598,599,623,624,625,626,627,665,666,667,727,728,731	Q3KR16	Pleckstrin homology domain-containing family G member 6 (PH domain-containing family G member 6) (Myosin-interacting guanine nucleotide exchange factor) (MyoGEF)	PLEKHG6	B	1.68179275278279E+137	0.59	human-human
P49590_Q9BPX3	P49590	Histidine--tRNA ligase, mitochondrial (EC 6.1.1.21) (Histidine--tRNA ligase-like) (Histidyl-tRNA synthetase) (HisRS)	HARS2	A	1,2,3,4,5,6,7,8,9,11,12,15,16,17,18,19,20,21,22,23,24,25,26,27,28,29,30,31,32,33,34,35,36,37,38,39,40,41,42,43,44,45,46,47,48,49,50,51,52,53,54,55,56,57,61,159,161,170,422,443,444,445,446,448,451	Q9BPX3	Condensin complex subunit 3 (Chromosome-associated protein G) (Condensin subunit CAP-G) (hCAP-G) (Melanoma antigen NY-MEL-3) (Non-SMC condensin I complex subunit G) (XCAP-G homolog)	NCAPG	B	210,211,214,215,217,218,219,220,221,222,225,241,242,243,244,245,246,247,248,249,250,251,252,255,257,259,262,289,290,291,292,293,294,295,296,297,298,299,337,340,344,374,378,381,382,385,386,387,388,389,390,391,392,393,394,395,396,397,398,399,400,401,402,403,404,405,406,407,437,438,439,440,441,442,443,446,555,558,562,565,566,569,573,598,599,600,602,603,605,606,607,608,609,610,613,635,636,639,640,641,642,643,644,645,646,647,648,649,650,651,694,703,704,705,706,709,710,713,714,716,717,718,720,721,737,738,742,743,744,745,746,747,748,749,750,751,752,753,754,755,756,757,758,759,761,762,783,785,787,797,800,801,804,805,812,813,814,995	0.59	human-human
Q08426_Q14241	Q08426	Peroxisomal bifunctional enzyme (PBE) (PBFE) (L-bifunctional protein) (LBP) (Multifunctional enzyme 1) (MFE1) [Includes: Enoyl-CoA hydratase/3,2-trans-enoyl-CoA isomerase (EC 4.2.1.17) (EC 5.3.3.8); 3-hydroxyacyl-CoA dehydrogenase (EC 1.1.1.35)]	EHHADH	A	8,127,128,129,150,156,161,164,165,171,174,207,210,213,214,215,216,217,218,219,220,221,222,223,224,225,226,227,228,229,231,232,235,255,256,257,258,259,260,261,262,263,264,265,266,267,269,305,306,307,308,309,310,311,312,313,314,318,332,335,338,339,340,343,346,347,350,353,355,434,435,436,437,438,439,440,507,508,509,510,511,512,513,514,515,516,520,521,522,523,524,525,526,528,529,555,571,573,574,575,582,583,585,586,587,588,589,590,616,617,657,658,659,660,661,666,669,710,711	Q14241	Elongin-A (EloA) (Elongin 110 kDa subunit) (RNA polymerase II transcription factor SIII subunit A1) (SIII p110) (Transcription elongation factor B polypeptide 3)	ELOA	B	2.22304305428429E+170	0.5	human-human
O15259_Q5HYK7	O15259	Nephrocystin-1 (Juvenile nephronophthisis 1 protein)	NPHP1	A	157,158,159,160,161,162,163,164,165,166,167,168,169,170,171,172,173,179,181,182,183,184,185,186,187,188,189,190,191,192,193,194,196,198,199,200,201,202,203,204,205,206,207,208,209,232,233,234,235,236,237,238,379,380,381,382,383,384,385,386,422,423,424,439,444,445,446,447,448,449,450,451,452,453,454,455,456,457,463,495,496,497,499,500,501,502,503,504,505,506,508,552,553,554,555,556,557,558,559,560,561,562,563,564,565,566,567,568,571,572,573,574,575,576,577,578,579,580,581,582,583,585,596,597,598,599,600,609,613,616,617,618,619,620,621,622,623,624,625,626,627,628,629,630,631,632,633,636,651,652,653,654,655,656,657,658,659,660,661,662,663,664,684,686,687,688,689,690,691,692,693,694,695,696,697,698,699,700,701,702,703,704,705,711	Q5HYK7	SH3 domain-containing protein 19 (ADAM-binding protein Eve-1) (EEN-binding protein) (EBP)	SH3D19	B	59,60,61,62,63,64,65,66,67,68,69,70,71,72,73,74,75,76,77,78,79,80,81,382,383,384,385,386,387,388,389,390,391,392,393,394,395,396,409,412,413	0.5	human-human
O43847_Q9NQ29	O43847	Nardilysin (EC 3.4.24.61) (N-arginine dibasic convertase) (NRD convertase) (NRD-C) (Nardilysin convertase)	NRDC	A	102,103,115,116,117,118,120,121,122,123,152,213,214,215,216,217,218,219,221,222,232,233,234,236,237,240,250,251,252,253,254,255,256,257,260,261,262,263,264,265,266,267,268,269,270,271,272,273,274,275,276,277,290,293,307,310,311,314,317,318,321,322,323,324,325,327,328,343,344,345,346,376,377,378,379,380,382,409,410,411,412,413,447,448,449,450,451,452,453,454,456,459,487,489,490,491,492,493,494,495,496,497,498,499,500,501,502,503,559,560,561,562,563,564,565,566,567,568,569,570,571,572,573,574,575,576,577,578,579,580,581,583,584,585,627,705,706,707,708,709,710,711,712,713,714,715,716,717,718,719,720,721,722,723,724,725,726,727,728,729,751,752,753,754,755,756,757,758,759,760,761,762,763,764,791,795,802,805,806,807,808,809,810,811,812,813,814,815,816,817,818,819,820,821,822,824,825,826,828,830,831,833,834,835,836,837,838,839,840,841,842,843,844,845,846,847,848,849,850,851,852,854,855,856,857,860,861,862,886,890,891,892,893,894,896,897,898,899,900,901,902,903,904,905,906,907,908,909,910,911,917,918,919,920,921,922,923,924,925,926,927,928,929,934,937,938,941,942,945,946,949,953,959,960,961,962,963,964,965,966,967,968,969,970,971,972,973,974,975,976,977,978,979,980,1024,1025,1030,1031,1033,1034,1035,1036,1037,1038,1039,1040,1041,1042,1043,1044,1045,1047,1050,1052,1053,1056,1078,1080,1081,1082,1083,1084,1085,1086,1087,1088,1089,1114,1115,1117,1118,1119,1120,1128,1129,1130,1131,1132,1133,1134,1135,1136,1137,1138,1139,1140,1141,1142,1144,1147,1149	Q9NQ29	Putative RNA-binding protein Luc7-like 1 (Putative SR protein LUC7B1) (SR+89)	LUC7L	B	2.72902912922933E+169	0.72	human-human
P01111_Q07889	P01111	GTPase NRas (EC 3.6.5.2) (Transforming protein N-Ras)	NRAS	A	3,5,6,12,13,14,15,16,17,18,19,20,21,22,24,25,27,28,29,30,31,32,33,34,35,36,37,38,39,40,41,53,54,55,56,57,58,59,60,61,62,63,64,65,66,67,68,69,70,71,72,73,74,86,88,94,95,98,99,100,101,102,103,104,105,106,107,116,117,146	Q07889	Son of sevenless homolog 1 (SOS-1)	SOS1	B	589,591,592,601,602,796,807,809,810,811,812,814,815,821,822,824,825,826,827,828,829,830,831,832,833,834,836,868,869,871,872,873,874,875,876,877,878,879,880,881,882,883,884,885,904,905,906,907,908,909,910,911,912,913,914,916,917,920,928,929,930,931,932,933,934,935,936,937,938,939,940,941,942,943,944,945,946,947,948,949,950,957,958,959,960,962,963,964,966,967,970,997,1002,1003,1004,1005,1006,1007,1008,1009,1010,1011,1014,1019	0.69	human-human
P01112_Q07889	P01112	GTPase HRas (EC 3.6.5.2) (H-Ras-1) (Ha-Ras) (Transforming protein p21) (c-H-ras) (p21ras) [Cleaved into: GTPase HRas, N-terminally processed]	HRAS	A	3,5,6,12,13,14,15,16,17,18,19,20,21,22,24,25,27,28,29,30,31,32,33,34,35,36,37,38,39,40,41,53,54,55,56,57,58,59,60,61,62,63,64,65,66,67,68,69,70,71,72,73,74,86,94,95,98,99,100,101,102,103,104,105,106,107,117,146	Q07889	Son of sevenless homolog 1 (SOS-1)	SOS1	B	589,591,592,601,602,796,807,809,810,811,812,814,815,821,822,824,825,826,827,828,829,830,831,832,833,834,836,868,869,871,872,873,874,875,876,877,878,879,880,881,882,883,884,885,904,905,906,907,908,909,910,911,912,913,914,916,917,920,928,929,930,931,932,933,934,935,936,937,938,939,940,941,942,943,944,945,946,947,948,949,950,957,958,959,960,962,963,964,966,967,970,997,1002,1003,1004,1005,1006,1007,1008,1009,1010,1011,1014,1019	0.69	human-human
P01116_Q07889	P01116	GTPase KRas (EC 3.6.5.2) (K-Ras 2) (Ki-Ras) (c-K-ras) (c-Ki-ras) [Cleaved into: GTPase KRas, N-terminally processed]	KRAS	A	3,5,6,12,13,14,15,16,17,18,19,20,21,22,24,25,27,28,29,30,31,32,33,34,35,36,37,38,39,40,41,53,54,55,56,57,58,59,60,61,62,63,64,65,66,67,68,69,70,71,72,73,74,86,88,94,95,98,99,100,101,102,103,104,105,106,107,116,117,146	Q07889	Son of sevenless homolog 1 (SOS-1)	SOS1	B	589,591,592,600,601,602,796,807,809,810,811,812,814,815,821,822,824,825,826,827,828,829,830,831,832,833,834,836,868,869,871,872,873,874,875,876,877,878,879,880,881,882,883,884,885,904,905,906,907,908,909,910,911,912,913,916,917,920,928,929,930,931,932,933,934,935,936,937,938,939,940,941,942,943,944,945,946,947,948,949,950,957,958,959,960,962,963,964,966,967,970,997,1002,1003,1004,1005,1006,1007,1008,1009,1010,1011,1014,1019	0.69	human-human
P10321_Q86XI2-2	P10321	HLA class I histocompatibility antigen, C alpha chain (HLA-C) (HLA-Cw) (Human leukocyte antigen C)	HLA-C	A	38,39,40,41,42,43,68,69,70,71,72,73,74,75,76,77,78,79,80,81,82,83,84,85,86,109,110,111,112,113,114,115,143,144,145,194,212,213,214,215,216,217,218,219,222,223,224,225,226,228,250,251,252,253,254,255,258,268,269,270,271,272,273,363,364,365,366	Q86XI2-2	Condensin-2 complex subunit G2 (Chromosome-associated protein G2) (CAP-G2) (hCAP-G2) (Leucine zipper protein 5) (Non-SMC condensin II complex subunit G2)	NCAPG2	B	1.75176177178179E+227	0.67	human-human
P27986-2_P42336	P27986-2	Phosphatidylinositol 3-kinase regulatory subunit alpha (PI3-kinase regulatory subunit alpha) (PI3K regulatory subunit alpha) (PtdIns-3-kinase regulatory subunit alpha) (Phosphatidylinositol 3-kinase 85 kDa regulatory subunit alpha) (PI3-kinase subunit p85-alpha) (PtdIns-3-kinase regulatory subunit p85-alpha)	PIK3R1	A	42,67,68,69,70,71,72,73,74,75,76,78,79,80,81,82,88,89,90,91,92,93,94,98,99,100,101,102,103,104,105,106,107,108,109,110,111,112,113,114,121,122,123,144,145,146,147,148,149,150,162,163,165,166,167,179,182,183,185,186,187,189,190,191,193,194,195,196,197,198,200,201,204,205,206,207,208,209,210,211,212,213,214,215,216,217,218,219,220,221,222,223,224,225,226,227,228,229,230,231,232,233,234,235,236,237,238,239,241,242,249,250,251,252,253,254,255,256,257,258,259,260,261,262,263,264,265,267,268,271,272,275,279,283,284,286,287,288,289,290,291,292,293,294,295,296,297,298,299,300,301,302,303,304,305,306,307,308,309,311,320,321,322,323,324,325,326,327,328,329,330,331,332,333,334,335,336,337,338,339,407,414,415,427,430,431,435	P42336	Phosphatidylinositol 4,5-bisphosphate 3-kinase catalytic subunit alpha isoform (PI3-kinase subunit alpha) (PI3K-alpha) (PI3Kalpha) (PtdIns-3-kinase subunit alpha) (EC 2.7.1.137) (EC 2.7.1.153) (Phosphatidylinositol 4,5-bisphosphate 3-kinase 110 kDa catalytic subunit alpha) (PtdIns-3-kinase subunit p110-alpha) (p110alpha) (Phosphoinositide 3-kinase alpha) (Phosphoinositide-3-kinase catalytic alpha polypeptide) (Serine/threonine protein kinase PIK3CA) (EC 2.7.11.1)	PIK3CA	B	1,2,3,4,5,6,7,8,11,12,14,21,23,24,25,26,27,28,29,30,31,32,33,52,53,54,55,56,57,58,59,60,61,63,71,72,73,74,75,76,77,78,79,80,94,95,96,97,98,99,100,101,102,103,127,130,343,344,345,346,347,348,349,350,351,355,357,360,361,364,365,366,367,368,369,370,372,390,408,409,410,411,412,413,414,415,416,417,418,419,420,421,422,423,446,447,448,449,450,451,452,453,454,455,456,465,466,467,468,469,470,471,510,511,512,513,530,537,538,539,540,541,542,543,544,545,546,547,548,549,552,570,571,572,573,575,576,579,605,676,678,717,721,776,843,844,871,872,873,915,941,942,943,944,945,946,947,948,949,969,1009,1014,1015,1016,1017,1018,1019,1020,1021,1023,1024,1028,1029,1030,1031,1034,1045,1047,1048,1049,1050,1051,1052,1053,1054,1055,1056,1057,1058,1059,1060	0.72	human-human
P43155-2_P49796-4	P43155-2	Carnitine O-acetyltransferase (Carnitine acetylase) (EC 2.3.1.137) (EC 2.3.1.7) (Carnitine acetyltransferase) (CAT) (CrAT)	CRAT	A	1,2,3,29,41,44,48,76,77,81,82,84,85,86,87,88,89,91,92,93,95,96,97,98,99,139,140,141,142,143,144,145,147,151,152,160,164,165,176,221,222,223,234,273,320,321,322,323,325,326,327,328,329,331,332,335,374,377,378,379,380,381,382,384,385,386,398,402,407,408,409,410,413,426,429,430,431,432,433,434,435,436,437,438,442,443,444,445,446,447,448,482,483,486,487,489,490,494,495,496,497,498,499,500,501,502,503,504,507,509,510,511,512,513,515,517,518,519,520,521,522,523,524,525,526,527,528,529,530,531,532,533,534,535,536,537,538,539,543,544,545,546,547,548,549,550,551,552,553,554,555,556,557,561,571,572,573,574,575,576,578,604	P49796-4	Regulator of G-protein signaling 3 (RGP3) (RGS3)	RGS3	B	11,12,15,16,35,36,37,39,59,61,69,70,72,92,93,94,95,96,97,98,161,194,195,196,197,275,278,580,650,651,652,653,654,655,656,657,658,659,660,661,662,663,664,665,666,667,668,669,670,671,677,678,695,696,697,698,773,808,809,811,812,813,814,816,820,852,854,855,897,900,901,902,903	0.66	human-human
Q14563_Q99985	Q14563	Semaphorin-3A (Semaphorin III) (Sema III)	SEMA3A	A	35,37,38,41,223,248,250,252,253,254,255,256,257,258,259,260,261,290,292,294,295,296,297,298,299,300,301,302,303,304,305,307,329,330,331,332,333,334,335,336,337,338,358,359,360,361,362,363,364,365,366,367,368,410,412,414,419,423,424,425,426,427,428,430,486,583,584,585,586,587,588,589,590,591,592,593,594,595,596,597,598,613,625,627,628,629,630,632,633,634,635,636,637,638,639,641,663,664,665,666,667,668,669,670,671,672,673,674,675,676,677,679,680,718,721,722	Q99985	Semaphorin-3C (Semaphorin-E) (Sema E)	SEMA3C	B	19,20,21,22,35,220,222,245,246,247,248,249,250,251,252,253,254,255,256,257,258,259,287,291,292,293,294,295,296,297,298,299,300,301,302,303,304,326,327,328,329,330,331,332,333,334,335,336,354,355,356,357,358,359,360,361,362,363,364,365,406,407,408,409,410,412,418,421,422,423,424,425,578,579,580,581,582,583,584,585,586,587,588,589,590,591,592,593,619,620,622,623,624,625,626,627,628,629,630,631,632,633,657,659,660,661,662,663,664,665,666,667,668,669,670,671,672,673,674,708,709,712	0.68	human-human
Q6EMK4_Q9NSV4-1	Q6EMK4	Vasorin (Protein slit-like 2)	VASN	A	35,55,56,57,58,60,78,79,80,81,82,84,85,100,101,102,103,104,105,106,108,109,124,125,126,127,128,129,130,133,149,150,151,152,153,154,156,157,170,172,173,174,175,177,178,192,193,195,196,198,214,216,217,219,220,222,225,243,245,268,270,272,289,291,292,294,295,296,297,317,319,320,321,322,323,324,325,326,327,338,341,492,510,512,670,671,672,673	Q9NSV4-1	Protein diaphanous homolog 3 (Diaphanous-related formin-3) (DRF3) (MDia2)	DIAPH3	B	1.53181182183184E+185	0.61	human-human
Q86UE8_Q86UE8-2	Q86UE8	Serine/threonine-protein kinase tousled-like 2 (EC 2.7.11.1) (HsHPK) (PKU-alpha) (Tousled-like kinase 2)	TLK2	A	1,4,5,7,8,9,10,11,12,14,15,16,18,19,20,21,22,23,25,27,36,38,39,40,41,42,43,44,45,46,47,48,49,50,51,52,53,54,55,56,57,78,80,81,82,83,84,85,86,87,88,89,90,91,100,101,149,150,151,153,156,157,158,159,160,161,162,163,164,169,170,171,172,173,174,175,210,212,213,214,217,218,219,220,221,222,223,224,225,226,227,228,229,230,231,232,233,234,235,236,237,238,239,240,241,242,243,244,245,246,247,248,249,250,251,252,253,254,255,256,257,258,259,260,261,262,263,264,265,266,267,268,269,270,271,272,273,274,275,276,277,278,280,281,286,287,289,290,291,293,297,298,299,300,301,302,303,304,305,306,307,308,309,310,311,312,313,314,424,427,428,431,432,434,435,436,437,438,439,441,442,443,444,445,446,447,448,449,450,453,460,461,465,469,470,471,472,473,474,475,476,480,481,482,483,484,485,486,487,491,492,493,494,495,499,500,502,503,504,505,506,507,508,509,510,511,512,514,548,551,553,554,557,558,592,593,594,595,596,597,598,613,615,616,618,632,633,634,635,636,637,638,639,640,641,642,643,644,648,649,650,651,652,653,654,655,656,684,686,687,688,689,690,691,692,693,694,695,697	Q86UE8-2	Serine/threonine-protein kinase tousled-like 2 (EC 2.7.11.1) (HsHPK) (PKU-alpha) (Tousled-like kinase 2)	TLK2	B	1,4,5,7,8,9,11,12,14,15,16,18,19,20,21,22,23,36,38,39,40,41,42,43,44,45,46,47,48,49,50,51,52,53,54,55,56,57,78,80,81,82,83,84,85,86,87,88,89,90,152,153,154,155,156,157,158,167,168,169,170,171,172,210,212,213,214,217,218,219,220,221,222,223,224,225,226,227,228,229,230,231,232,233,234,235,236,237,238,239,240,241,242,243,244,245,246,247,248,249,250,251,252,253,254,255,256,257,258,259,260,261,262,263,264,265,266,267,268,269,270,271,272,273,274,275,276,277,278,280,281,285,286,287,288,289,290,291,292,293,294,297,298,299,300,301,302,303,304,305,306,307,308,309,310,311,312,313,314,402,405,406,409,410,412,413,414,415,416,417,418,419,420,421,422,423,424,425,426,427,428,431,438,439,443,447,448,449,450,451,452,453,454,458,459,460,461,462,463,464,465,469,470,471,472,473,477,478,480,481,482,483,484,485,486,487,488,489,490,491,492,526,529,531,532,535,536,570,571,572,573,574,575,576,591,593,594,596,602,609,610,611,612,613,614,615,616,617,618,619,620,621,622,626,627,628,629,630,631,632,633,634,662,664,665,666,667,668,669,670,671,672,673,675	0.69	human-human
Q8IZP0-10_Q9Y2A7-2	Q8IZP0-10	Abl interactor 1 (Abelson interactor 1) (Abi-1) (Abl-binding protein 4) (AblBP4) (Eps8 SH3 domain-binding protein) (Eps8-binding protein) (Nap1-binding protein) (Nap1BP) (Spectrin SH3 domain-binding protein 1) (e3B1)	ABI1	A	77,80,83,84,85,86,87,88,89,90,91,92,94,95,96,97,98,99,100,101,102,103,106,115,116,117,118,119,120,121,122,123,124,125,126,127,128,129,130,131,132,133,134,135,136,137,138,139,140,141,142,143,144,145,146,147,148,149,150,151,152,153,154,155,156	Q9Y2A7-2	Nck-associated protein 1 (NAP 1) (Membrane-associated protein HEM-2) (p125Nap1)	NCKAP1	B	9,10,11,12,13,14,15,16,17,18,19,20,21,23,24,26,27,30,41,97,98,100,101,102,103,104,105,106,108,109,110,111,112,113,115,116,180,461,463,464,465,466,467,468,469,472,488,489,490,491,492,493,494,495,496,497,498,502,583,586,587,588,589,590,591,592,593,594,595,598,599,602,603,605,606,607,609,610,613,699,700,701,702,703,704,705,706,707,708,709,710,711,712,713,714,715,716,717,719,720,757,760,763,764,765,766,767,768,769,770,773,937,939,940,941,942,943,944,945,946,947,948,950,951,952,953,954	0.72	human-human
Q8TBC3_Q9Y597	Q8TBC3	SH3KBP1-binding protein 1 (SETA-binding protein 1)	SHKBP1	A	24,25,26,27,28,54,56,57,58,59,62,63,64,65,66,67,68,69,70,71,88,89,90,91,92,93,96,97,100,372,404,407,422,423,424,425,426,427,428,429,430,431,446,447,448,449,450,452,453,454,455,456,466,467,468,469,470,471,472,473,474,475,476,477,478,479,480,482,511,513,514,523,592,593,594,595,596,597,598,599,600,601,602,603,604,605,606,607,608,609,610,611	Q9Y597	BTB/POZ domain-containing protein KCTD3 (Renal carcinoma antigen NY-REN-45)	KCTD3	B	16,17,18,19,20,21,28,29,30,31,32,33,34,35,36,59,72,75,76,77,79,80,81,82,83,84,85,86,87,88,89,90,93,103,104,105,106,107,108,109,110,111,112,113,114,115,116,117,118,119,120,121,122,123,124,125,126,127,128,212,213,214,215,216,527,528,529,530,531,544,546,547,552,554,561,563,565,567,568,569,570,571,572,574,575	0.52	human-human
A0A096LP49_Q4VC12	A0A096LP49	Coiled-coil domain-containing protein 187	CCDC187	A	31,32,33,34,35,36,37,41,42,43,44,45,46,47,48,49,50,51,52,53,54,61,64,65,66,67,70,72,73,74,75,76,77,78,79,80,81,82,85,86,87,88,89,90,91,94,95,97,98,99,100,101,102,109,144,147,151,154,155,158,159,162,163,164,165,166,167,168,169,171,182,185,187,188,191,196,199,202,226,229,230,231,233,234,235,237,238,239,241,242,248,251,252,268,269,270,271,272,273,274,275,276,277,278,279,280,281,284,304,305,306,331,332,333,334,335,336,337,338,341,342,354,355,356,357,358,359,360,361,362,363,364,365,366,369,370,371,372,373,374,376,377,378,379,386,387,388,389,390,391,392,393,394,395,396,397,398,399,400,401,402,403,407,408,409,410,411,412,413,415,416,417,418,419,420,421,422,423,424,425,426,427,428,429,430,431,432,433,434,436,437,439,444,445,446,447,448,449,450,451,452,453,456,457,458,459,460	Q4VC12	Putative protein MSS51 homolog, mitochondrial (Zinc finger MYND domain-containing protein 17)	MSS51	B	44,46,47,48,49,50,51,52,53,54,56,58,59,61,63,64,65,66,67,68,136,151,152,153,154,155,156,157,158,159,160,161,162,163,164,165,166,167,168,170,272,274,275,276,277,278,279,280,281,282,283,284,285,286,287,288,289,290,291,292,293,294,295,296,297,298,299,300,301,302,304,306,653,654,657,658,660,661,664,665,667,668,669,671,672,675,676,679,683,726,728,729,730,731,732,733,734,735,736,741,792,793,794,795,796,797,798,800,802,803,804,805,808,816,1047,1049	0.56	human-human
O14672_O95672	O14672	Disintegrin and metalloproteinase domain-containing protein 10 (ADAM 10) (EC 3.4.24.81) (CDw156) (Kuzbanian protein homolog) (Mammalian disintegrin-metalloprotease) (CD antigen CD156c)	ADAM10	A	6.74675676677679E+083	O95672	Endothelin-converting enzyme-like 1 (EC 3.4.24.-) (Xce protein)	ECEL1	B	43,93,94,95,96,97,100,146,150,151,153,154,157,158,236,239,240,241,242,246,247,248,249,250,251,252,253,258,259,260,261,262,263,264,266,271,327,339,374,375,376,377,408,409,411,412,435,439,440,442,443,444,446,447,448,457,458,461,462,463,464,465,466,467,468,469,470,471,472,473,474,475,508,509,510,511,512,513,525,539,542,543,544,545,546,547,548,549,550,551,552,553,554,562,563,564,565,566,567,568,569,570,571,572,573,574,575,577,580,581,582,583,584,585,586,587,588,589,590,591,592,593,594,595,596,597,598,599,602,603,604,605,606,607,608,609,610,611,612,613,690,694,714,715,718,719,721,723,731,735,736,737,740,743	0.6	human-human
O14802_Q9Y2S0	O14802	DNA-directed RNA polymerase III subunit RPC1 (RNA polymerase III subunit C1) (EC 2.7.7.6) (DNA-directed RNA polymerase III largest subunit) (DNA-directed RNA polymerase III subunit A) (RNA polymerase III 155 kDa subunit) (RPC155) (RNA polymerase III subunit C160)	POLR3A	A	3.71372373374375E+146	Q9Y2S0	DNA-directed RNA polymerases I and III subunit RPAC2	POLR1D	B	22,28,29,30,31,32,33,34,36,38,39,40,41,42,43,49,52,53,56,57,59,60,61,62,63,64,65,66,67,68,69,70,71,72,73,74,75,76,77,79,80,81,82,83,84,85,86,87,88	0.6	human-human
O43847_Q8WYJ6	O43847	Nardilysin (EC 3.4.24.61) (N-arginine dibasic convertase) (NRD convertase) (NRD-C) (Nardilysin convertase)	NRDC	A	111,127,129,132,147,148,163,166,167,168,169,170,171,172,173,174,175,176,177,178,179,180,181,182,183,184,200,202,203,204,205,206,207,208,209,210,211,212,213,214,215,220,221,232,233,234,236,237,259,260,261,262,263,264,265,266,267,268,271,272,273,274,275,276,277,278,279,280,281,282,290,314,318,320,321,322,323,324,326,327,344,345,384,385,386,434,435,436,437,438,439,440,441,478,484,485,486,487,491,496,505,507,508,509,510,558,559,560,561,562,563,564,565,566,567,570,678,679,698,725,726,728,729,730,731,732,733,734,750,751,752,753,754,755,756,759,760,762,797,798,800,801,802,803,804,805,806,808,810,811,812,814,815,817,818,822,825,828,831,892,893,919,923,926,927,928,929,930,931,932,933,934,935,936,937,938,939,940,941,942,943,945,960,961,963,964,965,966,967,968,969,970,971,972,973,974,975,976,1012,1014,1015,1017,1018,1019,1020,1021,1022,1023,1024,1025,1026,1027,1028,1029,1030,1031,1033,1034,1035,1037,1038,1039,1040,1041,1042,1043,1044,1045,1046,1047,1048,1049,1050,1051,1052,1053,1054,1055,1056,1057,1058,1059,1060,1061,1062,1063,1064,1067,1068,1071,1075,1147,1148,1149,1150,1151	Q8WYJ6	Septin-1 (LARP) (Peanut-like protein 3) (Serologically defined breast cancer antigen NY-BR-24)	SEPTIN1	B	1,18,21,31,32,34,74,76,83,84,86,93,108,109,110,111,112,113,114,115,116,117,118,119,120,121,122,124,129,130,131,132,133,136,137,138,139,140,141,142,143,160,161,162,163,164,165,166,167,168,169,170,171,172,201,202,203,204,205,206,207,208,209,210,213,214,216,217,218,220,221,224,225,228,271,272,273,274,275,276,277,278,279,280,281,282,283,284,285,286,287,288,289,290,291,292,293,294,295,297,298,302,303,304,305,306,307,308,309,310,311,312,313,314,315,316,317,318,319,320,321,322,323,324,325,326,327,328,329,330,331,332,333,334,335,336,337,338,339,340,341,342,343,344,345,346,347,348,349,350,351,352,353,354,355,356,357	0.66	human-human
P23109_Q01432-4	P23109	AMP deaminase 1 (EC 3.5.4.6) (AMP deaminase isoform M) (Myoadenylate deaminase)	AMPD1	A	271,272,275,276,279,280,283,284,285,286,287,288,289,290,291,292,293,294,295,296,297,299,311,312,313,314,316,320,351,352,353,354,355,356,357,358,359,360,361,362,363,364,365,366,367,368,369,370,374,378,382,383,416,417,418,419,420,619,620,621,622,623,624,625,626,627,628,629,630,635,638,639,651,652,653,654,655,656,657,658,659,661,662,663,664,665,666,667,668,669,670,671,672,673,674,675,676,677,678,679,680,719,724	Q01432-4	AMP deaminase 3 (EC 3.5.4.6) (AMP deaminase isoform E) (Erythrocyte AMP deaminase)	AMPD3	B	2.94295298299302E+302	0.71	human-human
P60953_Q07890	P60953	Cell division control protein 42 homolog (EC 3.6.5.2) (G25K GTP-binding protein)	CDC42	A	5,11,12,13,14,15,16,17,18,20,21,28,29,30,31,32,33,34,35,36,37,38,39,40,41,54,55,56,57,58,59,60,61,62,63,64,65,66,67,69,70,71,72,73,74,95,99,100,103,104,105,106,107	Q07890	Son of sevenless homolog 2 (SOS-2)	SOS2	B	587,600,805,806,807,808,809,812,813,819,820,823,824,825,826,827,828,829,830,831,832,834,867,870,871,873,874,875,876,877,878,879,880,882,904,905,906,907,908,909,910,911,912,913,914,915,918,927,928,929,930,931,932,933,934,935,936,937,938,939,940,941,942,943,946,955,957,958,961,964,965,968,994,995,999,1000,1001,1003,1004,1005,1008,1017,1018	0.51	human-human
P84095_Q07890	P84095	Rho-related GTP-binding protein RhoG	RHOG	A	11,12,13,14,15,16,17,18,20,21,28,29,30,31,32,33,34,35,36,37,38,39,40,41,54,55,56,57,58,59,60,61,62,63,64,65,66,67,68,69,70,71,72,73,74,95,99,100,103,104,105,106,107,124	Q07890	Son of sevenless homolog 2 (SOS-2)	SOS2	B	587,600,805,806,807,808,809,810,812,819,820,823,824,825,826,827,828,829,830,831,832,834,867,870,871,872,873,874,875,876,877,878,879,880,882,905,906,907,908,909,910,911,912,913,914,915,918,927,928,929,930,931,932,933,934,935,936,937,938,939,940,941,942,943,946,947,955,957,958,961,962,964,965,968,994,995,999,1000,1001,1003,1004,1005,1006,1008,1009,1017	0.6	human-human
Q13618_Q96PQ7	Q13618	Cullin-3 (CUL-3)	CUL3	A	13,14,15,16,17,18,19,20,21,22,23,29,44,47,48,49,50,51,52,53,54,55,56,57,58,59,60,61,62,63,65,66,67,68,114,115,117,118,119,120,121,122,123,124,125,126,127,128,129,130,132,133	Q96PQ7	Kelch-like protein 5	KLHL5	B	2.24225241242243E+236	0.65	human-human
Q14746_Q9H9E3	Q14746	Conserved oligomeric Golgi complex subunit 2 (COG complex subunit 2) (Component of oligomeric Golgi complex 2) (Low density lipoprotein receptor defect C-complementing protein)	COG2	A	1,2,3,4,5,6,7,8,9,15,17,18,19,20,21,22,23,24,25,26,27,28,29,30,31,32,33,34,35,36,37,38,39,40,41,42,43,44,45,46,47,48,49,50,51,52,53,54,55,56,57,58,59,60,61,62,63,64,65,66,67,68,69,70,71,72,73,74,75,76,77,78,79,80,81,82,83,84,85,86,87,88,89,90,91,92,93,94,95,96,97,98,99,100,101,102,103,104,105,106,107,108,109,110,111,112,113,114,115,116,117,118,119,120,121,122,123,124,125,126,127,128,129,130,131,132,133,134,135,136,137,138,139,141,189,190,191,192,193,194,195,196	Q9H9E3	Conserved oligomeric Golgi complex subunit 4 (COG complex subunit 4) (Component of oligomeric Golgi complex 4)	COG4	B	19,20,21,22,23,24,25,26,27,28,29,30,31,32,33,34,35,36,37,38,39,40,41,42,43,44,45,46,47,48,49,50,51,52,53,54,55,56,57,58,59,60,61,62,63,64,66,67,69,70,71,72,73,74,75,76,77,78,79,80,81,82,83,84,85,86,87,88,89,90,91,92,93,94,95,96,97,98,99,100,101,102,103,104,105,106,107,108,109,110,111,112,113,114,115,116,117,118,119,120,121,122,123,124,125,126,127,128,129,130,131,132,133,134,135,136,166,167,168,169,170,171,172,173,174,175,176,177,178,181	0.69	human-human
Q6ZPD9_Q9HCB6	Q6ZPD9	Protein C-mannosyl-transferase DPY19L3 (EC 2.4.1.-) (Dpy-19-like protein 3) (Protein dpy-19 homolog 3)	DPY19L3	A	44,47,54,55,56,58,59,60,61,62,63,64,65,66,67,70,74,76,77,79,82,139,140,143,144,147,148,149,152,153,157,158,159,160,161,162,163,164,165,166,167,168,169,172,176,215,219,222,236,238,242,243,245,246,249,253,399,414,544,545,546,548,549,550,551,552,554,555,556,557,560,563,643,644,645,646,648,652,654,667,668,669,670,671,672,673,674,703,704,705,715,716	Q9HCB6	Spondin-1 (F-spondin) (Vascular smooth muscle cell growth-promoting factor)	SPON1	B	12,13,14,15,16,17,18,19,20,21,22,23,24,25,26,27,28,29,30,31,32,33,36,55,60,86,87,88,89,91,139,165,166,167,168,170,227,258,264,265,266,267,268,269,270,271,273,274,282,284,286,292,297,455,456,457,458,461,462,567,568,569,570,579,581,603,607	0.6	human-human
Q9BSK4_Q9NRI5	Q9BSK4	Protein fem-1 homolog A (FEM1a) (FEM1-alpha) (Prostaglandin E receptor 4-associated protein)	FEM1A	A	1,2,3,5,6,8,9,12,13,15,18,22,26,38,39,40,41,50,72,73,74,75,76,77,78,79,80,81,82,83,84,88,89,90,91,92,93,94,112,113,114,115,116,117,118,119,121,122,123,125,126,128,147,148,149,150,151,152,155,156,157,158,159,160,179,180,181,182,183,184,185,188,189,190,192,193,212,213,214,224,225,227,310,311,312,313,314,316,320,323,361,364,365,367,386,387,388,390,391,392,393,394,395,396,397,398,399,400,401,402,403,404,405,406,409,413,420,424,426,428,429,430,433,434,435,436,437,438,439,440,441,442,443,444,445,448,475,476,477,478,479,480,481,482,483,484,485,486,490,491,493,525,526,527,528,529,530,531,551,552,553,554,555,655,656,657,658,659,660,661,662,663,664	Q9NRI5	Disrupted in schizophrenia 1 protein	DISC1	B	41,42,43,44,45,46,47,48,49,50,51,52,53,203,204,205,206,207,208,209,210,211,212,213,214,215,216,217,218,219,220,221,222,223,224,225,226,227,228,229,230,231,232,233,234,235,236,237,238,239,241,242,243,244,245,246,247,248,249,570,574,577,613,616,617,620,621,624,627,628,631	0.56	human-human
Q9C0E2_Q9Y5Y3	Q9C0E2	Exportin-4 (Exp4)	XPO4	A	25,26,27,28,247,249,250,251,252,253,254,255,256,257,293,342,389,390,391,392,393,394,395,396,397,398,400,401,404,405,407,408,409,411,412,415,457,458,459,460,461,462,463,464,465,466,467,468,469,470,471,472,473,474,475,476,477,478,479,480,548,552,553,554,555,556,557,558,560,636,644,647,695,696,697,698,701,702,705,736,741,742,743,744,745,746,747,748,749,750,753,797,799,802,803,804,806,807,809,810,811,813,814,817,845,846,847,848,849,850,851,852,853,854,857,861,864,865,869,893,895,896,897,898,899,900,901,902,903,904,905,906,907,908,909,912,916,927,929,972,973,974,975,978,979,982,1019,1020,1067,1068,1069	Q9Y5Y3	Probable G-protein coupled receptor 45 (PSP24-1) (PSP24-alpha)	GPR45	B	63,64,66,67,68,69,70,71,130,131,132,133,134,135,136,137,138,139,140,141,142,143,144,145,146,147,148,149,150,151,154,217,220,221,222,223,224,225,226,227,228,229,230,231,232,233,234,235,236,237,238,242,243,244,245,246,247,248,250,251,252,253,254,255,257,258,259,260,261,262,264,265,278,281,282,285,312,322,323,324,325,326,327,328,329,330,331,332,333,335,336,337,339,343,345,346,347,348,349,350,351,352,353,354,355,356,357,358,359,360,361,362,363,364,365,366,367,369	0.5	human-human
O75843_Q9Y6B7	O75843	AP-1 complex subunit gamma-like 2 (Gamma2-adaptin) (G2ad)	AP1G2	A	18,19,20,21,22,23,24,25,62,410,436,437,439,440,441,442,443,444,445,447,475,479,483,517,518,521,522,525,526,528,529,530,532,533,537,550,551,552,553,554,555,556,557,558,559,560,561,562,563,564,565,566,567,568,569,570,573,574,576,577,578,579,580,581,582,583,584,585,586,587,588,589,590	Q9Y6B7	AP-4 complex subunit beta-1 (AP-4 adaptor complex subunit beta) (Adaptor-related protein complex 4 subunit beta-1) (Beta subunit of AP-4) (Beta4-adaptin)	AP4B1	B	3.20321322323324E+233	0.64	human-human
P10253_P48163	P10253	Lysosomal alpha-glucosidase (EC 3.2.1.20) (Acid maltase) (Aglucosidase alfa) [Cleaved into: 76 kDa lysosomal alpha-glucosidase; 70 kDa lysosomal alpha-glucosidase]	GAA	A	1.45146173174175E+155	P48163	NADP-dependent malic enzyme (NADP-ME) (EC 1.1.1.40) (Malic enzyme 1)	ME1	B	16,19,20,21,25,27,28,42,43,44,45,46,47,48,49,50,51,52,53,54,56,57,59,60,61,62,63,64,65,66,69,70,73,77,80,81,96,112,113,114,115,116,117,118,119,207	0.67	human-human
P17040-3_P19971	P17040-3	Zinc finger and SCAN domain-containing protein 20 (Zinc finger protein 31) (Zinc finger protein 360) (Zinc finger protein KOX29)	ZSCAN20	A	1,23,117,317,352,684,702,703,704,705,706,707,709,710,711,714,715,716,717,718,719,720,723,727,750,751,754,764,765,766,767,768,769,771,774,776,777,778,779,780,781,782,783,784,785,787,788,789,790,791,792,793,794,795,796,797,798,799,800,801,802,803,808,812,868,869,870,871,872	P19971	Thymidine phosphorylase (TP) (EC 2.4.2.4) (Gliostatin) (Platelet-derived endothelial cell growth factor) (PD-ECGF) (TdRPase)	TYMP	B	26,36,37,38,40,41,42,44,45,59,61,62,63,64,65,66,67,68,69,70,71,72,73,74,75,76,80,81,97,98,99,100,146,155,156,159,160,161,162,163,164,165,166,167,186,187,188,189,190,191,192,193,197,204,205,206,246,250,350,351,352,353,354,355,356,373,374,376,395,399,405,407,408,409,410,411,412,413,414,415,416,417,418,419,443,453,454,457,464	0.57	human-human
P27986-2_P42338	P27986-2	Phosphatidylinositol 3-kinase regulatory subunit alpha (PI3-kinase regulatory subunit alpha) (PI3K regulatory subunit alpha) (PtdIns-3-kinase regulatory subunit alpha) (Phosphatidylinositol 3-kinase 85 kDa regulatory subunit alpha) (PI3-kinase subunit p85-alpha) (PtdIns-3-kinase regulatory subunit p85-alpha)	PIK3R1	A	65,69,70,71,72,73,74,75,76,77,78,79,80,81,82,83,88,91,92,93,94,98,99,100,101,102,103,104,105,106,107,108,109,110,111,112,113,114,116,121,122,123,124,146,147,148,149,150,152,158,159,160,161,162,163,164,165,166,167,168,169,170,183,184,186,187,188,190,191,193,194,195,197,198,199,200,201,202,203,204,205,206,207,208,209,210,211,212,213,214,215,216,217,218,219,220,221,222,223,224,225,226,227,228,229,230,231,232,233,234,235,236,237,238,239,242,249,250,251,252,253,254,255,256,257,258,259,260,261,262,263,264,265,267,268,269,271,272,275,278,279,280,282,283,284,285,286,287,288,289,290,291,292,293,294,295,296,297,298,299,300,301,302,303,304,305,306,307,308,309,311,312,321,325,328,329,330,331,333,334,335,336,337,338,412,413,414,415,417,418,419,423,427,430,431,432,434,435,436,437,438	P42338	Phosphatidylinositol 4,5-bisphosphate 3-kinase catalytic subunit beta isoform (PI3-kinase subunit beta) (PI3K-beta) (PI3Kbeta) (PtdIns-3-kinase subunit beta) (EC 2.7.1.153) (Phosphatidylinositol 4,5-bisphosphate 3-kinase 110 kDa catalytic subunit beta) (PtdIns-3-kinase subunit p110-beta) (p110beta) (Serine/threonine protein kinase PIK3CB) (EC 2.7.11.1)	PIK3CB	B	1,2,3,4,5,6,7,8,9,10,11,12,13,14,15,16,31,32,33,34,35,36,37,38,39,40,41,42,43,62,63,64,65,66,67,68,69,70,71,78,81,82,83,84,85,86,87,88,89,90,104,105,106,107,108,109,110,111,112,131,132,133,135,136,137,139,341,342,343,344,345,346,347,348,349,352,354,357,358,361,362,363,364,365,366,367,368,369,375,376,377,388,404,405,406,408,410,413,414,415,416,417,418,419,420,421,422,423,424,425,426,427,428,429,430,434,435,436,437,438,439,462,463,464,465,466,467,468,469,470,471,472,473,482,483,484,485,486,487,488,489,534,537,540,541,544,546,547,548,549,550,551,552,553,554,555,556,557,559,579,580,581,583,584,587,682,683,684,685,688,720,846,847,876,878,947,948,949,950,951,952,955,961,962,963,965,966,969,972,973,974,975,976,979,983,1017,1018,1019,1020,1022,1025,1026,1031,1032,1036,1046,1049,1050,1051,1052,1053,1054,1056,1057,1058,1059,1060,1061,1064,1065	0.7	human-human
P84095_Q07889	P84095	Rho-related GTP-binding protein RhoG	RHOG	A	5,6,11,12,13,14,15,16,17,18,20,21,28,29,30,31,32,33,34,35,36,37,38,39,40,41,54,55,56,57,58,59,60,61,62,63,64,65,66,67,68,69,70,71,72,73,74,95,99,100,101,102,103,104,105,106,107,116	Q07889	Son of sevenless homolog 1 (SOS-1)	SOS1	B	589,592,602,804,807,808,809,810,811,812,814,821,822,825,826,827,828,829,830,831,832,833,834,836,869,872,873,874,875,876,877,878,879,880,881,882,884,905,906,907,908,909,910,911,912,913,914,916,917,920,929,930,931,932,933,934,935,936,937,938,939,940,941,942,943,944,945,948,957,959,960,963,964,966,967,996,997,1002,1003,1005,1006,1007,1008,1009,1010,1011,1019	0.63	human-human
Q6PJG6_Q8N6Y0	Q6PJG6	Integrator complex assembly factor BRAT1 (BRCA1-associated ATM activator 1) (BRCA1-associated protein required for ATM activation protein 1)	BRAT1	A	25,26,30,34,37,41,78,82,115,116,117,118,120,121,125,128,129,131,132,154,155,156,157,158,159,160,162,163,166,167,170,174,209,210,212,222,226,227,251,257,261,264,268,297,300,304,306,353,357,358,359,360,370,371,372,373,374,375,376,377,378,435,438,468,472,475,479,483,510,511,512,514,515,518,522,523,525,526,529,530,556,557,558,559,560,562,563,564,566,567,602,603,604,605,607,608,609,610,611,612,614,615,618,621,646,649,653,713,717,752,753,754,755,756,757,758,759,760,761,762,785,786,788,789,790,791,792,793,794,796,797,820,821	Q8N6Y0	Harmonin-binding protein USHBP1 (AIE-75-binding protein) (Mutated in colon cancer protein 2) (MCC-2) (Usher syndrome type-1C protein-binding protein 1) (USH1C-binding protein 1)	USHBP1	B	1,2,3,4,5,7,9,10,11,12,13,14,17,18,19,20,21,22,23,24,25,29,30,31,32,33,34,35,308,312,315,316,319,322,323,326,327,330,401,434,435,436,437,438,439,440,441,442,518,519,522,529,533,607,614,617,618,621,625,628,632,643	0.52	human-human
Q7Z4L5_Q96FT9	Q7Z4L5	Tetratricopeptide repeat protein 21B (TPR repeat protein 21B) (Intraflagellar transport 139 homolog)	TTC21B	A	1016,1018,1019,1020,1021,1022,1023,1024,1025,1026,1037,1038,1039,1040,1041,1042,1043,1044,1045,1046,1047,1048,1049,1050,1051,1052,1053,1054,1055,1060,1063,1066,1067,1068,1069,1070,1071,1073,1080,1082,1083,1084,1085,1086,1087,1088,1089,1090,1091,1092,1093,1094,1095,1096,1097,1099,1100,1101,1102,1103,1104,1105,1106,1107,1108,1109,1110,1235,1239,1242,1243,1245,1247,1254,1261,1263,1264,1265,1266,1267,1268,1269,1270,1271,1272,1273,1274,1275,1277,1278,1295,1296,1297,1298,1299,1300,1301,1302,1303,1304,1305,1306,1308,1309,1310,1312,1313	Q96FT9	Intraflagellar transport protein 43 homolog	IFT43	B	1.11113114115116E+134	0.5	human-human
Q9BSK4_Q9Y5Y6	Q9BSK4	Protein fem-1 homolog A (FEM1a) (FEM1-alpha) (Prostaglandin E receptor 4-associated protein)	FEM1A	A	1,8,9,11,12,13,15,47,48,50,51,53,74,75,93,95,307,308,309,310,311,312,313,314,315,316,317,318,364,365,367,370,371,395,397,398,399,400,401,402,403,404,405,406,407,441,444,445,446,447,448,449,450,451,452,453,454,455,456,457,458,459,552,553,554,557	Q9Y5Y6	Suppressor of tumorigenicity 14 protein (EC 3.4.21.109) (Matriptase) (Membrane-type serine protease 1) (MT-SP1) (Prostamin) (Serine protease 14) (Serine protease TADG-15) (Tumor-associated differentially-expressed gene 15 protein)	ST14	B	2.12214216227229E+170	0.61	human-human
Q9BWT7_Q9H257-2	Q9BWT7	Caspase recruitment domain-containing protein 10 (CARD-containing MAGUK protein 3) (Carma 3)	CARD10	A	30,37,38,40,41,46,50,98,99,100,101,102,103,104,105,106,107,108,109,110,111,112,113,114,115,116,117,118,119,120,124,127,128,129,130,131,132,133,134,135,136,137,138,139,140,141,142,143,144,145,146,147,148,149,150,151,152,153,154,155,156,157,158,159,160,161,162,163,164,165,166,167,168,169,170,171,172,173,174,175,176,177,178,179,180,181,182,183,184,185,186,187,188,189,190,191,192,193,194,195,196,197,198,199,200,201,202,203,204,205,206,207,208,209,210,211,212,213,214,215,216,217,218,219,220,221,222,223,224,225,226,227,228,229,230,231,232,233,234,235,236,237,238,239,240,241,242,243,244,245,246,247,248,249,250,251,252,253,254,255,256,267,273,274,275,276,277,278,279,280,281,282,283,284,285,286,287,288,289,290,291,292,293,294,295,296,297,298,299,300,301,302,314,317,318,319,320,321,322,323,324,325,326,327,328,329,330,331,332,333,334,335,336,337,338,339,340,341,342,343,344,345,346,347,348,349,350,351,352,353,354,355,356,357,358,359,360,361,362,363,364,365,366,367,368,369,370,371,372,373,374,375,376,377,378,379,380,381,382,383,384,385,386,387,388,389,390,391,392,393,394,395,396,397,398,399,400,401,402,403,404,405,406,407,408,409,410,411,412,413,414,415,416,417,418,419,420,421,422,423,424,425,426,427,428,429,430,431,432,433,434,435,436,437,438,439,440,441,442,443,444,445,446,447,448,449,450,451,452,453,454,455,456,457,458,519,520,521,522,523	Q9H257-2	Caspase recruitment domain-containing protein 9 (hCARD9)	CARD9	B	26,29,30,82,83,84,85,86,87,88,89,98,99,100,101,102,103,106,107,111,112,113,114,115,116,117,118,119,120,121,122,123,124,125,126,127,128,129,130,131,132,133,134,135,136,137,138,139,140,141,142,143,144,145,146,147,148,149,150,151,152,153,154,155,156,157,158,159,160,161,162,163,164,165,166,167,168,169,170,171,172,173,174,175,176,177,178,179,180,181,182,183,184,185,186,187,188,189,190,191,192,193,194,195,196,197,198,199,200,201,202,203,204,205,206,207,208,209,210,211,212,213,214,215,216,217,218,219,220,221,222,223,224,225,226,227,228,229,230,231,232,233,234,235,238,240,241,242,243,244,245,246,247,248,249,250,251,252,253,254,255,256,257,258,259,260,261,262,263,264,265,266,267,268,275,276,277,278,279,280,281,282,283,284,285,286,287,288,289,290,291,292,293,294,295,296,297,298,299,300,301,302,303,304,305,306,307,308,309,310,311,312,314,315,316,317,318,319,320,321,322,323,324,325,326,327,328,329,330,331,332,333,334,335,336,337,338,339,340,341,342,343,344,345,346,347,348,349,350,351,352,353,354,355,356,357,358,359,360,361,362,363,364,365,366,367,368,369,370,371,372,373,374,375,376,377,378,379,380,381,382,383,384,385,386,387,388,389,390,391,392,393,394,395,396,397,398,399,400,401,402,403,404,405,406,407,408,409,410,411,412,413,414,415,416,417,418,419,420,421,422,423,424,425,426,427,428,429,430,431,433	0.72	human-human
A2RTX5_P26639	A2RTX5	Threonine--tRNA ligase 2, cytoplasmic (EC 6.1.1.3) (Threonyl-tRNA synthetase) (ThrRS) (Threonyl-tRNA synthetase protein 3)	TARS3	A	406,407,408,410,411,412,413,414,415,416,417,418,419,420,421,422,423,424,425,426,427,428,429,430,432,433,436,437,438,440,441,442,443,444,445,446,447,448,449,450,451,452,453,454,455,456,457,458,459,460,461,462,464,475,476,477,478,479,480,481,483,484,485,486,487,488,491,493,494,495,496,497,498,499,500,501,502,503,504,507,508,511,512,513,514,515,516,517,518,519,520,521,522,523,524,525,526,527,528,535,536,537,538,650,677,720,721,722,723,724,725,726,728,732,791,792,794	P26639	Threonine--tRNA ligase 1, cytoplasmic (EC 6.1.1.3) (Threonyl-tRNA synthetase) (ThrRS) (Threonyl-tRNA synthetase 1)	TARS1	B	327,328,329,331,332,333,334,335,336,337,338,339,340,341,342,343,344,345,346,347,348,349,350,351,352,353,354,357,358,361,362,364,365,366,367,368,369,370,371,372,373,374,375,376,377,378,379,380,381,382,383,385,396,397,398,399,400,401,402,404,405,406,407,408,409,412,414,415,416,417,418,419,420,421,422,423,424,425,428,429,432,433,434,435,436,437,438,439,440,441,442,443,444,445,446,447,448,449,456,457,458,459,571,597,598,601,638,639,640,641,642,643,644,645,646,647,648,653,654	0.73	human-human
O76094_Q9NRI5	O76094	Signal recognition particle subunit SRP72 (SRP72) (Signal recognition particle 72 kDa protein)	SRP72	A	23,24,56,57,82,86,89,90,112,113,114,115,116,117,118,119,120,121,122,123,125,128,131,132,135,141,142,143,144,145,146,147,148,149,150,151,152,153,154,155,156,157,158,159,160,161,175,176,177,178,180,181,182,183,184,185,187,188,206,209,210,212,213,214,215,216,217,218,219,220,221,222,223,224,225,226,227,228,229,230,231,232,233,234,235,236,237,238,239,240,241,242,249,252,259,261,262,263,264,265,266,267,268,269,270,271,272,273,274,275,276,277,282,289,294,296,297,298,299,300,301,302,303,304,305,306,307,308,309,310,311,312,313,314,315,316,337,338,339,342,343,344,345,346,347,349,350,361,374,375,377,378,379,380,381,382,402,407,519,599,600,601,602,603,604	Q9NRI5	Disrupted in schizophrenia 1 protein	DISC1	B	13,14,15,16,17,18,19,20,35,36,37,38,39,40,41,42,43,44,45,46,47,48,49,50,51,52,53,54,55,56,57,58,59,60,61,62,63,64,67,68,69,70,837	0.51	human-human
O94829_Q96QS3	O94829	Importin-13 (Imp13) (Karyopherin-13) (Kap13) (Ran-binding protein 13) (RanBP13)	IPO13	A	31,34,35,36,37,38,39,40,42,43,115,117,118,121,177,178,179,180,184,185,187,191,220,221,224,231,233,257,261,264,265,266,267,268,269,270,271,272,273,303,313,314,316,317,318,319,358,359,360,361,362,363,364,365,366,369,370,373,418,421,422,423,424,425,426,427,428,429,430,432,433,435,436,440,443,471,474,475,476,477,478,479,480,481,482,483,484,485,486,511,514,515,517,518,522,544,545,546,548,549,550,552,553,556,557,583,584,585,586,588,589,592,596,645,646,649,650,660,661,662,663,711,714,715,835,961	Q96QS3	Homeobox protein ARX (Aristaless-related homeobox)	ARX	B	24,25,26,27,28,29,30,31,32,33,34,36,79,82,84,85,87,88,89,324,325,326,327,328,329,330,331,332,333,338,341,342,345,350,351,352,353,354,355,356,357,358,359,360,362,363,364,366,367,368,369,370,371,372,373,374,375,376,377,378,379,380,381,382,383,384,385,386,387,388,389,391,392,393,394,395,396,397,398,399,400	0.64	human-human
O95363_Q6UY14	O95363	Phenylalanine--tRNA ligase, mitochondrial (EC 6.1.1.20) (Phenylalanyl-tRNA synthetase) (PheRS)	FARS2	A	144,147,148,149,150,151,152,153,154,155,156,157,158,159,160,161,162,163,164,165,166,167,168,169,954,955,956,957,1002,1037,1038,1039,1040,1041,1042,1043,1044,1045,1046,1047,1048,1050,1051,1053,1054,1057,1058,1074	Q6UY14	ADAMTS-like protein 4 (ADAMTSL-4) (Thrombospondin repeat-containing protein 1)	ADAMTSL4	B	125,126,129,130,131,135,136,137,138,141,142,143,151,153,154,155,157,177,178,179,180,181,182,184,185,186,187,188,191,192,193,205,206,207,208,209,210,211,212,213,214,215,216,219,222,223,224,225,226,228,229,230,232,233,234,235,236,237,238,240,241,244,245,248,257,258,259,261,265,266,267,268,269,270,271,272,274,275,276,278,281,282,283,284,285,286,287,288,289,290,291,295,296,297,313,314,315,316,317,318,321,325,326,327,328,329,356,358,359,360,361,362,379,394,395,397,398,403,404,405,408,417,419	0.59	human-human
P07358_P13671	P07358	Complement component C8 beta chain (Complement component 8 subunit beta)	C8B	A	135,137,138,159,161,162,163,164,170,196,197,198,199,200,201,202,203,204,205,206,207,209,211,212,214,216,217,218,219,220,221,222,223,224,225,226,227,228,229,230,231,232,233,234,242,247,252,253,254,255,256,259,260,261,262,263,293,294,295,296,297,298,299,300,301,303,305,306,307,308,309,310,347,351,354,355,356,373,376,377,378,379,380,381,382,383,384,389,390,391,392,393,394,395,396,397,398,399,400,401,402,403,442,443,444,445,446,447,448,449,450,451,452,453,454,455,456,457,458,464,466,468,472,475,476,482,483,486,583	P13671	Complement component C6	C6	B	96,97,98,99,100,104,115,117,118,119,120,121,122,123,124,125,126,147,160,161,162,165,166,167,168,169,170,171,172,173,176,178,183,184,185,186,187,188,189,190,191,192,193,195,203,204,205,206,207,210,212,230,295,296,297,298,299,300,301,302,304,305,308,309,335,336,337,338,340,341,344,353,356,357,359,360,361,362,366,371,372,374,375,376,379,380,381,385,403,406,407,421,424,425,426,427,428,429,430,431,432,433,434,435,436,437,438,439,440,441,442,443,444,445,446,447,448,449,450,451,452,453,454,455,456,457,458,459,460,461,462,463,464,465,467,468,471,472,475,478,479,480,481,482,550	0.62	human-human
P15153_Q07889	P15153	Ras-related C3 botulinum toxin substrate 2 (EC 3.6.5.2) (GX) (Small G protein) (p21-Rac2)	RAC2	A	11,12,13,14,15,16,17,18,20,21,28,29,30,31,32,33,34,35,36,37,38,39,40,41,54,55,56,57,58,59,60,61,62,63,64,65,66,67,68,69,70,71,72,73,74,95,99,100,102,103,104,105,106,116	Q07889	Son of sevenless homolog 1 (SOS-1)	SOS1	B	589,592,602,807,808,809,810,811,814,821,822,824,825,826,827,828,829,830,831,832,833,834,836,869,872,873,874,875,876,877,878,879,880,881,882,884,905,907,908,909,910,911,912,913,914,915,916,917,920,929,930,931,932,933,934,935,936,937,938,939,940,941,942,943,944,945,948,957,959,960,963,964,966,967,970,996,997,1002,1003,1005,1006,1007,1010,1011,1019	0.52	human-human
P61964_Q86V38	P61964	WD repeat-containing protein 5 (BMP2-induced 3-kb gene protein)	WDR5	A	45,46,47,48,49,50,51,64,65,66,67,68,83,84,85,86,87,88,89,90,91,92,106,107,108,109,130,131,132,133,149,151,171,172,173,175,176,190,191,192,193,194,210,211,212,213,214,215,216,217,218,219,220,232,233,234,235,236,237,239,251,253,257,258,259,260,261,262,263,264,277,279,302,303,304,305,306,307,319,320,321,322,323,325	Q86V38	Atrophin 1	ATN1	B	7.4374674774875E+143	0.55	human-human
P62879_Q00722	P62879	Guanine nucleotide-binding protein G(I)/G(S)/G(T) subunit beta-2 (G protein subunit beta-2) (Transducin beta chain 2)	GNB2	A	55,56,57,58,59,75,76,95,96,97,98,99,101,116,117,118,119,120,138,141,142,143,144,145,146,147,161,162,163,164,165,183,184,185,186,187,188,204,205,226,227,228,230,246,247,272,274,290,313,314,316,332	Q00722	1-phosphatidylinositol 4,5-bisphosphate phosphodiesterase beta-2 (EC 3.1.4.11) (Phosphoinositide phospholipase C-beta-2) (Phospholipase C-beta-2) (PLC-beta-2)	PLCB2	B	1.83184185186187E+122	0.58	human-human
P63000_Q07889	P63000	Ras-related C3 botulinum toxin substrate 1 (EC 3.6.5.2) (Cell migration-inducing gene 5 protein) (Ras-like protein TC25) (p21-Rac1)	RAC1	A	5,6,11,12,13,14,15,16,17,18,20,21,28,29,30,31,32,33,34,35,36,37,38,39,40,41,54,55,56,57,58,59,60,61,62,63,64,65,66,67,68,69,70,71,72,73,74,95,99,100,101,102,103,104,105,106,107,116,185,190	Q07889	Son of sevenless homolog 1 (SOS-1)	SOS1	B	589,592,602,804,807,808,809,810,811,814,815,821,822,825,826,827,828,829,830,831,832,833,834,836,869,872,873,874,875,876,877,878,879,880,881,882,884,905,908,909,910,911,912,913,914,915,916,917,920,929,930,931,932,933,934,935,936,937,938,939,940,941,942,943,944,945,948,957,958,959,960,961,962,963,964,966,967,970,996,997,1002,1003,1005,1006,1007,1009,1010,1011,1019,1021	0.56	human-human
Q00722_Q9HAV0	Q00722	1-phosphatidylinositol 4,5-bisphosphate phosphodiesterase beta-2 (EC 3.1.4.11) (Phosphoinositide phospholipase C-beta-2) (Phospholipase C-beta-2) (PLC-beta-2)	PLCB2	A	1.83186187188189E+116	Q9HAV0	Guanine nucleotide-binding protein subunit beta-4 (Transducin beta chain 4)	GNB4	B	55,56,57,58,59,75,76,96,97,98,99,100,101,116,117,119,120,138,140,142,143,144,145,146,147,148,161,162,163,164,165,183,184,185,186,187,188,189,190,202,203,204,205,227,228,229,230,231,232,244,245,246,247,270,271,272,273,274,275,276,289,290,291,313,314,315,316,317,332	0.61	human-human
Q5T7M9_Q68CR1-2	Q5T7M9	Divergent protein kinase domain 1A (Protein FAM69A)	DIPK1A	A	19,20,21,22,23,26,27,251,255,284,332,333,334,335,344,349,352,360,364,367,368,369,371,384,387,388,389,390,391,392,393,394,395,396,397,401,402,404,405,406,407,408,409,410,411,412,413	Q68CR1-2	Protein sel-1 homolog 3 (Suppressor of lin-12-like protein 3) (Sel-1L3)	SEL1L3	B	619,621,627,628,629,630,632,633,634,640,641,642,643,644,645,646,647,648,649,651,653,654,655,656,657,658,659,660,662,663,668,669,691,729,945,946,947,974,992,993,995,996,997,998,999,1000,1001,1003,1004,1011,1019,1022,1028,1031,1032,1033,1034,1035,1036,1037,1038,1039,1040,1042	0.5	human-human
Q6NSI1_Q9HAV4	Q6NSI1	Putative ankyrin repeat domain-containing protein 26-like protein	ANKRD26P1	A	1,2,3,4,5,6,7,8,9,10,11,12,13,14,15,16,17,18,19,20,21,22,23,24,25,26,27,28,29,30,31,32,33,34	Q9HAV4	Exportin-5 (Exp5) (Ran-binding protein 21)	XPO5	B	114,115,117,118,121,151,154,155,158,159,160,162,163,167,222,223,224,225,226,227,228,229,230,231,232,233,234,235,236,265,266,267,268,269,270,271,272,273,274,313,316,317,318,319,320,321,322,323,324,325,327,362,363,364,365,366,367,368,369,370,407,408,409,418,421,422,423,424,425,426,427,428,429,430,431,432,433,434,435,436,437,438,439,440,441,442,500,504,508,550,554,589,590,591,592,593,594,595,596,597,598,599,600,601,602,603,604,605,606,607,609,637,638,639,640,641,642,643,644,645,646,647,648,650,708,709,710,711,712,713,714,715,716,718,719,722,723,725,726,727,729,730,733,806,817,818,819,820,821,828,829,830,831,832,834,835,836,837,838,839,842,843,846,849	0.6	human-human
Q9NV96_Q9Y2Q0	Q9NV96	Cell cycle control protein 50A (P4-ATPase flippase complex beta subunit TMEM30A) (Transmembrane protein 30A)	TMEM30A	A	23,24,25,26,27,28,29,30,31,32,33,34,35,36,37,38,39,40,41,42,43,44,45,46,47,48,49,50,51,53,54,57,58,60,61,64,65,68,72,75,77,79,117,119,120,121,122,125,126,127,128,129,130,131,132,133,134,135,136,137,138,139,140,141,142,143,144,145,146,155,156,157,158,159,160,161,172,173,174,176,177,178,179,180,202,203,204,205,206,207,208,209,211,212,213,214,215,235,255,258,259,260,261,262,263,264,265,266,267,268,269,270,271,272,273,274,275,298,299,300,301,302,303,304,305,306,308,311,313,314,315,316,317,318,319,320,321,322,323,324,325,326,327,328,329,330,331,332,333,334,335,336,337,339,340,342,343,346,347,348,350,351,357	Q9Y2Q0	Phospholipid-transporting ATPase IA (EC 7.6.2.1) (ATPase class I type 8A member 1) (Chromaffin granule ATPase II) (P4-ATPase flippase complex alpha subunit ATP8A1)	ATP8A1	B	90,91,92,93,94,95,96,97,98,129,316,319,320,322,323,325,326,327,328,329,330,331,332,333,334,335,336,337,338,339,342,343,344,345,346,347,350,369,370,371,372,373,374,375,376,377,378,379,380,381,382,383,385,386,387,388,389,390,846,847,850,851,854,876,877,878,879,880,881,882,883,884,885,886,887,890,910,911,912,913,914,915,916,917,918,954,956,957,958,959,960,961,962,963,964,965,966,967,968,969,970,971,972,973,974,975,976,977,978,979,980,981,983,997,998,999,1000,1001,1002,1003,1004,1005,1006,1007,1008,1026,1027,1028,1029,1030,1031,1033,1035,1036,1037,1038,1039,1040,1041,1042,1043,1044,1045,1047,1048,1049,1050,1051,1052,1053,1054,1055,1056,1057,1058,1059,1060,1061,1062,1063,1064,1065,1066,1067,1068,1069,1070,1071,1072,1073,1074,1075,1076,1077,1078,1082,1084,1085,1086,1087,1088,1089,1090,1101	0.73	human-human
O15466_P49641-3	O15466	Alpha-2,8-sialyltransferase 8E (EC 2.4.99.-) (Sialyltransferase 8E) (SIAT8-E) (Sialyltransferase St8Sia V) (ST8SiaV)	ST8SIA5	A	69,70,71,72,73,74,75,76,77,84,134,135,136,137,220,223,250,252,253,290,293,295,296,297,298,326,332,340,341,342,343,344,345,346,347,348,349,350,352	P49641-3	Alpha-mannosidase 2x (EC 3.2.1.114) (Alpha-mannosidase IIx) (Man IIx) (Mannosidase alpha class 2A member 2) (Mannosyl-oligosaccharide 1,3-1,6-alpha-mannosidase)	MAN2A2	B	178,181,182,183,184,185,186,187,188,189,190,193,194,221,224,225,226,379,511,551,554,555,558,576,577,578,579,580,581,582,583,584,586,587,589,590,593,594,597,618,619,620,629,630,631,632,633,634,877,878,880,963,965,966,967,973,974,975,977,978,980,1066	0.62	human-human
O76094_Q8N0Z3	O76094	Signal recognition particle subunit SRP72 (SRP72) (Signal recognition particle 72 kDa protein)	SRP72	A	12,14,15,16,17,18,19,20,21,22,23,25,26,27,30,31,34,37,44,45,46,47,48,49,50,51,52,53,54,56,57,58,61,77,78,80,82,83,86,89,90,106,108,110,113,114,115,116,117,118,120,121,125,128,132,141,142,143,145,146,147,149,150,151,152,153,154,155,156,157,158,159,160,161,176,177,180,181,183,184,185,187,188,218,219,220,223,224,226,227,228,229,230,231,232,233,234,235,237,238,249,252,259,260,261,262,263,264,265,266,267,268,269,270,271,272,273,274,275,276,277,282,296,297,298,299,301,302,303,304,305,306,307,308,309,310,311,312,313,314,315,316,337,339,342,343,344,345,346,347,349,350,354,378,381,382,385,386,516,517,518,519,520,521,522,523,524,525,526,527,528,529,530,531,532,533,534,535,536,537,538,539,540,541,542,543,544,545,546,547,548,549,550,551,552	Q8N0Z3	Spindle and centriole-associated protein 1 (Coiled-coil domain-containing protein 52) (Spindle and centriole-associated protein)	SPICE1	B	41,42,48,51,52,53,54,55,56,57,58,59,60,61,63,100,101,102,103,104,105,106,107,108,109,110,111,112,113,114,115,116,117,118,119,120,418,422,490,491,492,494,495,496,497,498,499,500,501,502,503,504,505,506,507,508,509,511,521,522,523,524,525,526,527,528,529,530,531,532,533,534,535,536,537,538,539,540,541,542,543,544,545,546,547,548,549,550,551,552,553,554,555,556,557	0.5	human-human
P01106_Q9UIA9	P01106	Myc proto-oncogene protein (Class E basic helix-loop-helix protein 39) (bHLHe39) (Proto-oncogene c-Myc) (Transcription factor p64)	MYC	A	2.88289290291292E+119	Q9UIA9	Exportin-7 (Exp7) (Ran-binding protein 16)	XPO7	B	253,292,295,296,297,298,299,300,342,345,348,389,390,392,393,395,447,448,451,454,458,500,501,502,503,504,505,506,507,508,509,510,511,512,513,514,515,516,517,518,519,520,521,522,523,524,525,526,528,529,532,553,555,556,557,558,559,560,561,562,565,566,570,571,572,573,574,575,576,577,578,579,580,581,582,583,584,585,587,588,591,622,623,674,677,682,684,730,731,732,733,734,735,736,737,738,739,740,741,742,743,744,745,746,747,748,777,778,780,781,782,783,784,785,786,787,788,789,792,793,794,795,797,841,844,845,846,847	0.5	human-human
P07333_P09603	P07333	Macrophage colony-stimulating factor 1 receptor (CSF-1 receptor) (CSF-1-R) (CSF-1R) (M-CSF-R) (EC 2.7.10.1) (Proto-oncogene c-Fms) (CD antigen CD115)	CSF1R	A	1.14119142143144E+233	P09603	Macrophage colony-stimulating factor 1 (CSF-1) (M-CSF) (MCSF) (Lanimostim) (Proteoglycan macrophage colony-stimulating factor) (PG-M-CSF) [Cleaved into: Processed macrophage colony-stimulating factor 1; Macrophage colony-stimulating factor 1 43 kDa subunit]	CSF1	B	31,33,36,37,38,39,40,41,42,43,44,45,46,47,48,49,50,53,87,88,89,90,91,92,93,94,95,96,97,98,99,100,101,102,106,107,108,109,110,111,112,113,114,115,116,117,118,119,120,121,122,125,128,131,157,161,547,548,549,550,551,552,553,554	0.52	human-human
P14735_Q9NQH7	P14735	Insulin-degrading enzyme (EC 3.4.24.56) (Abeta-degrading protease) (Insulin protease) (Insulinase) (Insulysin)	IDE	A	139,141,143,150,192,196,198,199,201,202,205,206,215,293,316,363,364,365,366,367,370,371,372,373,374,429,431,432,436,453,454,581,584,585,586,587,623,624,625,679,680,681,683,684,685,686,687,688,689,690,691,692,693,694,695,696,697,698,699,700,702,765,766,767,768,769,779,781,792,820,824,831,832,833,834,835,837,838,839,840,841,847,849,993,994,995,996,997,998,999,1000	Q9NQH7	Xaa-Pro aminopeptidase 3 (X-Pro aminopeptidase 3) (EC 3.4.11.9) (Aminopeptidase P3) (APP3)	XPNPEP3	B	1,2,3,4,5,6,7,8,9,10,11,12,13,14,15,16,17,18,19,20,21,22,23,24	0.54	human-human
P14923_P35222	P14923	Junction plakoglobin (Catenin gamma) (Desmoplakin III) (Desmoplakin-3)	JUP	A	9,12,13,14,15,16,17,18,19,20,21,22,23,24,25,26,27,28,29,32,340,345,374,376,377,378,379,380,381,382,384,409,410,411,412,413,414,415,416,417,418,419,420,421,422,423,426,449,450,451,453,454,455,456,457,458,460,461,462,463,464,465,466,469,473,494,496,499,500,503,506,507,510,550,552,553,557,558,559,560,561,562,563,564,565,566,568,569,572,597,598,599,600,602,603,606,610,638,639,640,641,642,643,644,672	P35222	Catenin beta-1 (Beta-catenin)	CTNNB1	B	22,23,24,25,26,27,28,29,30,31,32,33,34,35,36,37,38,41,43,45,348,349,354,383,385,386,387,388,389,390,391,393,418,419,421,422,423,424,425,426,427,428,429,430,431,432,435,459,462,463,464,466,467,469,470,471,472,473,474,475,505,508,512,515,516,519,562,563,568,571,572,575,578,579,582,608,609,610,611,612,613,614,615,616,620,648,649,650,651,652,653,654,682,683	0.62	human-human
P17014_P23508	P17014	Zinc finger protein 12 (Gonadotropin-inducible ovary transcription repressor 3) (GIOT-3) (Zinc finger protein 325) (Zinc finger protein KOX3)	ZNF12	A	178,179,180,181,182,183,272,274,275,276,295,302,304,306,315,318,319,320,323,327,328,329,330,331,332,333,334,335,336,338,339,340,341,342,343,344,345,346,347,348,349,350,351,352,353,354,355,356,357,358,359,360,361,362,363,364,365,366,367,368,369,370,371,372,373,375,376,378,380,381,392,393,394,395,396,397,398,400,401,404,405,406,407,408,409,411,412,413,414,415,419,420,421,422,423,424,425,426,427,428,429,430,431,432,433,434,435,437,438,440,441,442,443,444,445,449,455,544,546,548,549,550,551,552,553,554,555,556,557,564,567,568,571	P23508	Colorectal mutant cancer protein (Protein MCC)	MCC	B	57,58,60,61,62,63,64,65,66,67,68,69,70,71,72,73,74,75,76,78,79,80,82,83,86,87,88,90,91,93,94,95,97,98,402,406,431,593,594,630,631,632,633,634,635,636,637,638,639,640,641,642,643,644,645,647,648,649,650,651,652,653,654,655,656,657,658,659,660,661,662,663,664,665,666,667,668,669,670,671,672,673,674,676,745,748,752,754,755,757,758,759,761,762,763,764,765,766,767,768,769,770,771,772,773,774,776	0.53	human-human
P40763-2_P49747	P40763-2	Signal transducer and activator of transcription 3 (Acute-phase response factor)	STAT3	A	3.40341342380382E+194	P49747	Cartilage oligomeric matrix protein (COMP) (Thrombospondin-5) (TSP5)	COMP	B	3.5135335436937E+191	0.52	human-human
Q63ZY3_Q86YR5	Q63ZY3	KN motif and ankyrin repeat domain-containing protein 2 (Ankyrin repeat domain-containing protein 25) (Matrix-remodeling-associated protein 3) (SRC-1-interacting protein) (SIP) (SRC-interacting protein) (SRC1-interacting protein)	KANK2	A	4.76477478479481E+236	Q86YR5	G-protein-signaling modulator 1 (Activator of G-protein signaling 3)	GPSM1	B	15,16,17,18,19,20,21,22,23,24,25,30,63,70,71,74,77,78,82,99,100,101,102,103,104,105,106,107,108,110,111,113,114,117,118,129,132,133,135,136,137,138,139,140,141,142,143,144,145,146,147,148,149,150,151,152,153,154,155,157,158,161,165,171,172,173,174,175,192,204,205,206,207,208,209,210,211,212,213,214,215,216,217,218,219,220,221,222,223,224,225,228,232,235,239,244,246,247,248,249,250,251,253,254,255,256,257,258,259,260,261,272,275,284,285,286,287,288,289,290,291,292,293,294,295,296,297,298,299,300,301,312,314,315,316,317,318,319,320,321,322,323,324,325,326,327,328,329,330,331,333,334,356,357,358,359,360,361,362,363,364,411,412,413,414,415,416,417,418,419,585,589,593	0.58	human-human
O94979-2_P55735	O94979-2	Protein transport protein Sec31A (ABP125) (ABP130) (SEC31-like protein 1) (SEC31-related protein A) (Web1-like protein)	SEC31A	A	1,3,17,18,19,20,21,22,48,49,50,51,52,53,54,55,271,296,297,313,314,315,316,317,318,332,333,334,335,336,337,338,339,340,341,343,344,377,378,379,380,381,382,383,384,385,386,387,388,389,390,391,392,393,394,395,396,397,398,399,400,401,402,403,404,405,406,407,408,409,410,411,412,422,423,424,425,426,427,428,429,430,431,432,433,434,435,436,438,706,707,710,711,712,713,714,715,716,744,745,748,749,751,752,753,754,755,756,757,758,759,760,763,776,778,781,782,783,784,785,786,787,788,789,790,791,792,793,794,799,800,801,802,804,806	P55735	Protein SEC13 homolog (GATOR2 complex protein SEC13) (SEC13-like protein 1) (SEC13-related protein)	SEC13	B	1,2,3,4,5,6,7,8,9,10,11,12,13,14,15,16,17,18,19,20,21,22,23,24,25,26,27,28,29,30,31,32,33,34,40,41,42,43,44,45,46,47,57,58,59,60,61,62,63,67,68,69,70,72,79,80,81,102,103,104,105,107,114,115,116,117,118,124,125,126,127,128,133,134,135,136,137,144,146,147,148,149,150,151,152,154,167,168,169,170,171,172,187,188,189,190,192,207,209,211,212,213,214,216,217,223,224,225,226,227,228,234,236,237,239,263,264,265,266,267,268,269,270,271,272,273,274,275,276,277,278,279,280,281,282,283,284,285,286,287,288,289,290,291,292,293,294,300,301,303,304,305,306,307,308,310,311,314	0.69	human-human
P08238_P14625	P08238	Heat shock protein HSP 90-beta (HSP 90) (Heat shock 84 kDa) (HSP 84) (HSP84) (Heat shock protein family C member 3)	HSP90AB1	A	10,11,12,13,14,15,16,17,18,19,20,21,22,23,24,25,26,27,28,29,30,31,32,33,34,35,36,81,95,98,99,100,101,102,103,104,105,106,107,108,109,110,111,112,113,115,127,128,129,130,131,133,134,137,142,155,156,157,158,159,160,161,162,163,164,165,166,167,168,169,170,171,188,338,339,340,341,342,343,344,345,346,347,348,350,367,368,372,387,388,389,390,391,392,393,394,395,396,397,398,399,401,427,428,431,432,433,434,435,436,438,439,440,442,443,488,489,490,491,492,493,494,495,496,497,498,500,501,502,504,505,506,514,515,516,517,518,519,520,546,548,549,552,553,559,584,585,586,587,588,589,601,602,603,604,605,606,607,608,609,610,611,612,613,614,615,616,629,630,631,632,633,634,635,636,637,638,641,648,650,651,653,654,655,656,657,658,659,660,661,662,663,664,665,666,667,668,669,670,671,672,673,674,675,676,677,678,679,680,681,682,683,684,685,686,687,688,689,690,691,692,694,695,696,698	P14625	Endoplasmin (EC 3.6.4.-) (94 kDa glucose-regulated protein) (GRP-94) (Heat shock protein 90 kDa beta member 1) (Heat shock protein family C member 4) (Tumor rejection antigen 1) (gp96 homolog)	HSP90B1	B	56,58,59,61,66,69,70,72,73,74,75,76,77,78,79,80,81,82,83,84,85,86,87,88,89,90,91,92,93,94,95,96,97,156,159,160,161,162,163,164,165,166,167,168,169,170,172,173,176,194,195,196,197,199,200,203,204,219,220,221,222,223,224,225,226,227,228,229,230,231,232,233,234,235,236,254,393,394,395,396,397,398,399,400,401,402,403,404,405,423,428,443,444,445,446,447,448,449,450,451,452,453,454,455,485,486,487,490,491,493,494,497,498,499,500,543,544,545,546,547,548,549,550,551,552,553,556,560,569,570,571,572,573,574,575,641,642,643,644,645,646,657,658,659,660,661,662,663,664,665,666,667,668,669,670,671,672,673,674,685,690,691,692,693,694,695,696,697,699,700,707,709,710,712,713,714,715,716,717,718,719,720,721,722,723,724,725,726,727,728,729,730,731,732,733,734,735,736,737,738,739,740,741,742,743,744,745,746,747,748,749,750,751,752,753,754,755,756,757,758,759,760,761	0.73	human-human
P11021_Q6NUP7	P11021	Endoplasmic reticulum chaperone BiP (EC 3.6.4.10) (78 kDa glucose-regulated protein) (GRP-78) (Binding-immunoglobulin protein) (BiP) (Heat shock protein 70 family protein 5) (HSP70 family protein 5) (Heat shock protein family A member 5) (Immunoglobulin heavy chain-binding protein)	HSPA5	A	51,52,53,54,55,56,57,58,82,85,158,159,160,161,162,163,270,278,283,284,285,286,287,288,290,291,292,294,298,302,306,307,308,309,310,311,312,313,315,316,317,318,319,320,426,427,428,429,430,431,449,450,451,452,453,454,455,456,457,458,459,460,461,462,463,464,487,490,491,492,493,494,495,496,497,498,499,516,556,559,560,562,563,564,566,567,568,569,570,571,572,573,574,575,576,577,578,579,580,581,582,602,606,607,635	Q6NUP7	Serine/threonine-protein phosphatase 4 regulatory subunit 4	PPP4R4	B	12,13,14,15,16,17,18,19,20,21,22,23,24,25,27,481,484,485,488,492,496,498,499,500,501,518,520,521,522,523,524,525,526,527,528,529,530,531,532,533,535,536,537,538,539,540,541,559,562,565,569,573,578,580,581,619,620,622,623,627,654,655,656,657,658,659,660,661,662,663,664,665,666,667,668,669,670,673	0.56	human-human
P18858_Q9NUW8	P18858	DNA ligase 1 (EC 6.5.1.1) (DNA ligase I) (Polydeoxyribonucleotide synthase [ATP] 1)	LIG1	A	3.03304305306449E+275	Q9NUW8	Tyrosyl-DNA phosphodiesterase 1 (Tyr-DNA phosphodiesterase 1) (EC 3.1.4.-)	TDP1	B	2,3,4,5,6,7,8,9,10,11,12,13,14,15,16,17,18,19,20,21,22,24,231,232,233,255,256,257,258,259,361,465,469,526,533,535	0.57	human-human
P25205_P33993	P25205	DNA replication licensing factor MCM3 (EC 3.6.4.12) (DNA polymerase alpha holoenzyme-associated protein P1) (P1-MCM3) (RLF subunit beta) (p102)	MCM3	A	45,93,94,95,134,135,136,137,138,139,140,141,142,143,144,145,146,147,148,149,150,152,153,154,156,158,159,160,161,162,163,164,170,171,172,173,174,175,176,177,180,182,183,184,185,186,187,188,189,190,191,192,193,194,195,196,197,198,220,222,223,224,225,226,227,228,229,230,231,232,245,246,247,248,249,250,257,325,326,327,328,329,330,331,332,333,334,335,336,337,381,382,383,386,387,388,389,390,391,392,393,394,399,415,416,417,418,419,420,421,423,424,427,428,429,430,431,432,433,434,435,436,437,438,439,440,441,442,443,444,466,472,473,474,477,478,580,581,582,583,584,585,586,587,588,589,590,591,592,593,594,595,596,597,598,599,601,602,609,612,613,614,615,616,618,619,620,622,623,626	P33993	DNA replication licensing factor MCM7 (EC 3.6.4.12) (CDC47 homolog) (P1.1-MCM3)	MCM7	B	1,2,3,4,6,7,10,65,67,68,69,70,71,72,73,75,76,122,123,129,149,150,151,152,153,154,155,156,157,158,159,168,194,196,197,203,236,238,239,240,241,244,245,246,247,248,249,250,251,252,253,276,277,278,279,280,281,282,283,284,285,286,287,288,289,290,291,292,293,294,295,296,297,339,341,342,343,382,383,384,385,386,388,389,390,392,393,395,396,402,403,404,405,407,408,409,410,411,412,413,414,415,417,419,420,422,423,430,431,432,433,434,436,445,446,449,489,490,491,492,493,494,522,523,524,525,526,527,528,529,530,531,532,533,534,535,536,537,538,539,540,541,542,543,544,545,546,553,554,556,559	0.58	human-human
P78316_Q9NVP1	P78316	Nucleolar protein 14 (Nucleolar complex protein 14)	NOP14	A	1.17118119120121E+257	Q9NVP1	ATP-dependent RNA helicase DDX18 (EC 3.6.4.13) (DEAD box protein 18) (Myc-regulated DEAD box protein) (MrDb)	DDX18	B	247,248,249,250,261,262,264,265,266,267,268,269,270,271,272,275,278,279,280,281,282,283,284,285,286,287,288,289,290,291,292,293,294,295,296,297,298,299,300,301,302,303,304,305,306,311,315,320,321,323,325,326,328,357,413,417,418,421,424,435,436,438,439,440,442,443,444,445,446,447,448,449,450,451,452,453,454,456,457,458,459,460,461,462,463,464,465,466,467,468,469,470,471,472,473,557,558,559,560,561,562,563,564,565,566,567,568,569,570,571,572,573,574,575,576,577,578,579,581	0.59	human-human
Q13547_Q6PJG2	Q13547	Histone deacetylase 1 (HD1) (EC 3.5.1.98) (Protein deacetylase HDAC1) (EC 3.5.1.-) (Protein deacylase HDAC1) (EC 3.5.1.-)	HDAC1	A	8,10,11,12,13,14,15,16,17,18,19,20,21,22,23,24,25,26,27,28,29,30,31,32,33,34,36,37,39,40,43,44,45,46,47,48,49,50,51,52,53,54,55,56,57,58,59,60,62,63,65,66,67,68,69,79,80,81,82,83,84,85,86,87,88,89,90,91,92,93,94,95,96,97,98,99,100,101,102,103,104,105,108,115,116,118,119,120,121,122,123,124,125,126,127,128,129,132,141,142,143,144,145,146,147,148,149,150,152,157,158,160,161,162,163,164,165,166,167,168,169,170,178,179,180,181,182,183,184,185,186,187,188,189,190,191,192,193,201,202,203,204,205,206,207,208,209,210,213,214,215,216,217,223,225,255,270,271,294,303,305,320,322,330,331,332,333,334,335,336	Q6PJG2	Mitotic deacetylase-associated SANT domain protein (ELM2 and SANT domain-containing protein 1)	MIDEAS	B	624,625,626,627,628,629,630,631,632,633,634,635,636,653,654,655,656,657,658,659,660,661,662,663,664,665,666,667,668,669,670,671,672,673,674,675,677,693,695,710,711,712,713,714,715,716,717,719,720,721,722,723,724,725,726,727,728,729,730,731,732,733,734,735,736,737,738,739,740,741,742,743,744,745,746,747,748,749,750,751,752,753,754,755,756,757,758,759,760,761,762,765,766,767,769,770,773,777,785,786,787,788,789,790,792,793,795,796,816,820,821,822,823,824,825,826,827,828,829,831,845,847,848,849,850,851,852,853,854,856,857,862,863,864,865,866,867,868,869,870,871,872,873,874,875,876,877	0.73	human-human
Q5JRX3_Q9BXF9	Q5JRX3	Presequence protease, mitochondrial (hPreP) (EC 3.4.24.-) (Pitrilysin metalloproteinase 1) (Metalloprotease 1) (hMP1)	PITRM1	A	60,91,104,107,108,111,123,124,126,127,128,129,130,131,132,133,134,135,136,137,138,139,140,141,142,143,144,145,146,147,148,149,150,151,152,155,159,180,201,205,206,209,212,214,215,218,222,235,236,316,317,318,319,320,321,322,324,340,341,343,344,345,346,347,348,349,350,351,352,353,354,355,356,357,362,369,371,372,373,374,375,376,377,378,380,381,382,383,388,394,395,424,427,428,429,431,432,433,434,435,436,437,438,440,442,443,444,445,446,447,448,449,450,451,452,453,463,464,465,466,467,470,471,474,560,562,564,565,613,614,615,616,617,618,619,620,621,623,624,640,644,645,646,647,648,649,650,651,667,669,698,699,700,701,702,703,704,705,706,707,708,709,710,711,712,713,714,715,716,717,718,719,720,721,722,723,724,737,738,739,740,741,742,743,744,745,746,747,748,749,750,751,752,753,754,755,756,757,758,761,859,861,865,866,880,881,882,883,884,885,886,887,888,889,891,895,896,899,900,901,904,905,906,907,908,909,910,911,912,921,922,923,924,951,952,953,954,955,956,957,958,959,960,961,962,963,964,965,979,989,990,993,994,996,1001,1021	Q9BXF9	Tektin-3	TEKT3	B	1,2,3,4,5,6,7,8,9,10,11,12,13,14,15,16,17,18,19,20,21,22,23,24,25,26,27,28,29,30,31,32,33,34,35,36,37,38,39,40,41,42,43,44,45,46,47,48,49	0.71	human-human
Q6PIW4_Q9NSG2	Q6PIW4	Fidgetin-like protein 1 (EC 3.6.4.-)	FIGNL1	A	2,3,4,5,6,7,8,9,10,11,12,13,14,15,16,17,18,19,20,22,23,28,29,31,32,33,34,35,36,37,38,39,40,41,42,43,44,45,46,47,48,49,50,51,52,53,54,55,56,57,58,59,60,61,62,63,64,65,66,67,68,69,70,71,72,73,74,75,79,80,81,82,83,84,85,86,87,88,89,90,91,92,93,94,95,96,97,98,99,100,101,102,103,104,105,106,107,108,109,110,111,112,113,114,115,116,117,118,119,120,121,122,123,124,125,126,127,128,129,130,131,132,134,135,136,137,138,139,140,141,142,143,144,146,148,325,326,327,328,329,330,331,332,333,334,335,336,337,338,339,340,341,342,343,344,346	Q9NSG2	FIGNL1-interacting regulator of recombination and mitosis (FIDGETIN-like-1 interacting protein) (FLIP) (POLO1-associating protein)	FIRRM	B	1,3,6,8,9,10,11,12,13,14,15,16,17,18,19,20,21,22,23,24,25,26,27,28,30,31,54,55,56,57,58,59,60,61,62,63,64,65,66,67,68,69,70,73,80,81,82,83,84,85,86,87,88,89,90,91,92,93,94,95,96,97,98,99,123,124,127,128,131,135,138,143,144,145,146,147,148,149,150,151,152,153,154,155,156,157,196,200,347,350,351,352,353,354,355,356,361,381,387,388,390,391,392,393,394,395,396,397,399,402,403,404,405,406,408,411,412,413,414,415,416,417,418,419,420,421,422,423,424,425,426,427,428,429,430,431,432,433,434,435,436,437,438,439,440,441,442,443,444,445,446,447,448,449,450,451,452,453,454,455,456,458,459,460,461,462,463,464,465,466,467,468,469,470,471,472,473,475,476,478,479,480,481,482,483,484,485,486,487,488,489,490,491,492,493,494,495,496,497,498,499,500,502,503,504,506,507,519,520,532,533,534,535,562,565,566,567,568,569,570,571,572,573,575,576,580,583,584,587,606,607,608,609,610,611,612,613,614,615,616,619,620,621,622,623,624,625,626,627,628,629,632,644,647,648,649,651,652,655,662,663,664,665,666,667,668,670,671,674,688,700,701,702,703,704,705,706,707,708,709,710,711,713,714,715,717,718,721,741,742,743,744,745,746,747,748,749,750,751,752,753,754,756,758,759,760,762,763,765,766,767,768,769,770,771,772,773,774,776,777,778,780,781,782,784,787,788	0.72	human-human
O75386_Q93100-2	O75386	Tubby-related protein 3 (Tubby-like protein 3)	TULP3	A	17,21,24,25,28,32,39,43,132,133,134,135,136,137,138,139,140,209,210,211,212,213,214,215,216,217,218,239,241,242,243,244,245,246,258,259,260,261,262,263,273,274,284,285,286,289,290,291,292,293,294,298,438,439,440	Q93100-2	Phosphorylase b kinase regulatory subunit beta (Phosphorylase kinase subunit beta)	PHKB	B	272,273,274,275,276,277,278,293,300,301,302,303,304,305,306,307,308,309,310,467,471,473,478,484,485,517,518,560,563,565,588,589,592,593,596,599,600,605,633,636,638,639,640,641,642,643,650,653,658,660,799,852,853,854,855,856,857,858,859,860,861,908,909,910,911,912,913,914,915,916,929,932,933,934,935,936,937,940,943,944,967,968,1000,1003,1004,1007,1008,1053,1078,1079,1080,1081	0.5	human-human
O95025_Q99985	O95025	Semaphorin-3D	SEMA3D	A	48,50,51,66,242,265,267,268,269,270,271,272,273,274,275,276,277,278,279,281,307,309,311,312,313,314,315,316,317,318,319,320,321,322,324,346,347,348,349,350,351,352,353,354,355,356,375,376,377,378,379,380,381,382,383,384,385,387,428,430,432,441,442,443,444,445,446,448,599,600,601,602,603,604,605,606,607,608,609,610,611,612,613,614,640,641,642,643,644,645,646,647,648,649,650,651,652,653,654,655,657,679,680,681,682,683,684,685,686,687,688,689,690,691,692,693,696,699,713,716,717,719,720,722,724,725,727,728,729,730,731,732,733,734,735,736	Q99985	Semaphorin-3C (Semaphorin-E) (Sema E)	SEMA3C	B	12,19,21,32,35,220,222,245,247,248,249,250,251,252,253,254,255,256,257,258,259,287,289,291,292,293,294,295,296,297,298,299,300,301,302,304,326,327,328,329,330,331,332,333,334,335,336,355,356,357,358,359,360,361,362,363,364,365,408,409,410,412,416,418,421,422,423,424,425,578,579,580,581,582,583,584,585,586,587,588,589,590,591,592,593,618,619,620,622,623,624,625,626,627,628,629,630,631,632,657,658,659,660,661,662,663,664,665,666,667,668,669,670,671,672,673,674,688,689,690,691,692,693,694,696,697,698,700,701,702,703,704,705,706,707,708,709,710,711,712,713,714	0.63	human-human
O95235_Q13409	O95235	Kinesin-like protein KIF20A (GG10_2) (Mitotic kinesin-like protein 2) (MKlp2) (Rab6-interacting kinesin-like protein) (Rabkinesin-6)	KIF20A	A	1.03104105106107E+200	Q13409	Cytoplasmic dynein 1 intermediate chain 2 (Cytoplasmic dynein intermediate chain 2) (Dynein intermediate chain 2, cytosolic) (DH IC-2)	DYNC1I2	B	264,277,278,279,280,281,282,283,284,299,300,301,302,303,304,305,306,334,335,336,353,354,355,381,382,383,385,402,403,404,431,433,434,435,436,452,453,454,455,473,474,475,476,477,478,479,480,481,482,500,501,502,503,504,505,507,515,518,519,520,521,522,523,524,525,526,527,528,529,530,543,544,545,546,547,548,550,551,552,553,556,557,558,559,560,561,562,563,564,565,569,570,571,572,573,574,575,576,588,589,590,591,592,625,627,628,629,630,631,632,633,634,635,636,637	0.49	human-human
P09172_Q9Y2U8	P09172	Dopamine beta-hydroxylase (EC 1.14.17.1) (Dopamine beta-monooxygenase) [Cleaved into: Soluble dopamine beta-hydroxylase]	DBH	A	37,38,40,41,42,43,44,79,120,141,186,209,210,211,212,224,225,226,228,229,230,231,232,255,263,265,267,279,282,283,284,285,286,287,288,289,290,292,293,294,295,296,297,298,329,331,332,333,338,339,340,341,364,365,366,367,370,371,372,373,374,380,474,481,487,489,490,491,499,500,501,502,503,504,509,513,514,521,531,532,533,534,535,537,538,546,564,566,567,568,569,570,571,572,579,584,586	Q9Y2U8	Inner nuclear membrane protein Man1 (LEM domain-containing protein 3)	LEMD3	B	30,35,38,41,45,134,135,136,137,138,139,140,141,142,143,144,145,146,147,148,149,150,236,237,238,239,240,241,243,245,252,253,254,486,503,505,649,651,655,766,769,770,776,830,855,856,857,858,859,860	0.56	human-human
P18206_Q86UD0	P18206	Vinculin (Metavinculin) (MV)	VCL	A	7,8,11,12,130,173,176,177,178,179,180,181,182,188,192,228,235,266,267,268,269,270,271,272,273,274,275,364,365,368,369,371,372,375,409,412,413,415,416,417,418,419,420,421,422,425,428,429,431,432,433,435,436,439,607,692,696,699,700,703,704,707,772,780,802,1047,1051,1054,1055,1066,1069,1082,1083,1085,1086,1087,1088,1089,1090,1091,1092,1093,1094,1096,1097	Q86UD0	Suppressor APC domain-containing protein 2 (Tumor specificity and mitosis phase-dependent expression protein) (TS/MDEP) (p42.3)	SAPCD2	B	1,2,3,4,5,6,7,59,60,62,63,64,66,98,99,100,218,219,220,221,222,223,224,226,229,230,233,234,235,236,237,238,239,240,241,251,283,290,293,294	0.54	human-human
P27635_Q5XPI4	P27635	Large ribosomal subunit protein uL16 (60S ribosomal protein L10) (Laminin receptor homolog) (Protein QM) (Ribosomal protein L10) (Tumor suppressor QM)	RPL10	A	1,2,3,5,19,21,24,28,30,32,36,37,38,39,40,41,42,43,44,45,46,63,66,67,70,74,80,81,82,83,84,85,86,103,104,105,106,107,108,109,110,111,112,113,114,115,116,139,140,141,144,154,157,158,192,194,195,198,204,205,208	Q5XPI4	E3 ubiquitin-protein ligase RNF123 (EC 2.3.2.27) (Kip1 ubiquitination-promoting complex protein 1) (RING finger protein 123)	RNF123	B	102,103,104,105,106,117,118,119,120,121,122,123,146,157,158,159,160,161,162,163,240,241,544,641,663,664,665,666,667,675,676,677,678,959,1031,1035,1036,1038,1039,1040,1042,1043,1047,1050,1059,1061,1062,1063,1064,1066,1067,1070,1074,1106,1110,1113,1114,1117,1256,1257,1276,1277,1278,1279,1280,1281,1282,1283,1284,1285,1286,1287,1288,1289,1290,1291,1292	0.5	human-human
P49184_Q8WXS8-4	P49184	Deoxyribonuclease-1-like 1 (EC 3.1.21.-) (DNase X) (Deoxyribonuclease I-like 1) (DNase I-like 1) (Muscle-specific DNase I-like) (XIB)	DNASE1L1	A	35,37,38,58,59,60,61,62,63,64,65,66,67,68,69,70,71,72,74,75,82,83,84,85,86,87,88,89,90,91,92,93,96,97,98,103,105,108,109,110,111,112,113,114,115,116,117,118,119,120,126,127,128,129,130,131,167,170,171,172,173	Q8WXS8-4	A disintegrin and metalloproteinase with thrombospondin motifs 14 (ADAM-TS 14) (ADAM-TS14) (ADAMTS-14) (EC 3.4.24.-)	ADAMTS14	B	1.38139140141232E+155	0.49	human-human
Q5JRX3-2_Q9BXF9	Q5JRX3-2	Presequence protease, mitochondrial (hPreP) (EC 3.4.24.-) (Pitrilysin metalloproteinase 1) (Metalloprotease 1) (hMP1)	PITRM1	A	85,86,87,94,96,98,99,100,101,102,103,104,105,107,108,111,123,124,125,127,128,131,132,133,134,135,136,137,138,139,140,141,142,143,144,145,147,148,149,150,151,163,180,201,202,205,206,208,209,210,211,212,213,214,215,216,217,218,219,220,221,222,223,230,231,232,233,234,235,236,237,238,311,312,313,314,315,316,317,318,319,320,321,322,323,324,325,326,327,328,329,337,339,340,341,342,343,344,345,346,347,348,349,350,351,352,353,354,355,356,357,358,359,361,362,363,364,365,366,367,368,369,370,371,372,373,374,375,376,377,378,379,380,381,382,383,384,387,388,389,390,392,393,394,395,396,397,398,399,400,401,402,403,404,406,407,408,410,411,414,418,420,421,424,425,426,427,428,429,430,431,432,433,434,435,436,438,439,440,441,442,443,444,445,446,447,448,449,450,451,452,453,454,455,457,463,464,465,466,467,468,470,471,474,485,502,503,504,505,506,507,508,509,510,511,565,566,568,569,570,586,596,597,598,599,600,601,604,612,613,614,615,616,617,618,619,620,621,622,623,624,629,630,631,632,633,634,635,636,637,638,639,640,641,642,643,644,645,646,647,648,649,650,651,652,653,654,655,656,659,661,662,663,664,665,666,667,668,669,670,671,672,673,681,685,696,698,699,701,703,704,705,706,707,708,709,710,711,712,713,714,715,716,717,718,719,720,721,722,723,724,725,726,728,732,733,734,735,736,737,738,739,740,741,742,743,746,747,749,750,751,753,755,757,782,783,784,841,861,862,866,870,876,877,881,882,883,884,885,886,887,888,889,890,891,892,893,894,896,897,900,901,907,908,909,910,911,912,913,914,915,916,917,918,920,922,923,924,925,955,956,957,958,959,960,961,962,963,964,965,966,967,968,969,970,971,972,973,974,975,976,977,978,979,980,981,982,983,984,985,986,987,988,989,990,991,994	Q9BXF9	Tektin-3	TEKT3	B	1,2,3,4,5,6,7,8,9,10,11,12,13,14,15,16,17,18,19,20,21,22,23,24,25,26,27,28,29,30,31,32,33,34,35,36,37,38,39,40,41,42,43,44,45,46,47,48,49,50,51,52,53,54,55,56,57,58,59,60,61,62,63,64,65,66,67,68,69,70,71,72,73,74,75,76,77,78,79,81,82,83,84,85,86,87,88,89,90,91,92,93,94,98,189,192,196,199,200,202,203,204,205,206,210,211,212,213,214,215,216,217,218,219,220,221,222,223,224,225,226,227,228,230,231,232,234,235,236,238,239,241,242,243,245,335,339	0.72	human-human
Q96BA8_Q9Y2E5	Q96BA8	Cyclic AMP-responsive element-binding protein 3-like protein 1 (cAMP-responsive element-binding protein 3-like protein 1) (Old astrocyte specifically-induced substance) (OASIS) [Cleaved into: Processed cyclic AMP-responsive element-binding protein 3-like protein 1]	CREB3L1	A	36,38,39,41,42,43,45,46,47,50,52,78,81,82,85,112,150,151,153,174,175,181,185,212,213,214,215,216,217,218,219,220,221,222,225,226,227,228,229,231,234,235,236,237,238,248,249,250,276,288,289,290,291,296,340,350,351,352,353,356,358,365,366,367,368,370,371,374,375,377,378,385,402,405,406,408,409,412,413,416,420,421,426,429,430,432,433,434,436,437,438,440,441,443,444,445,446,447,448,449,450,451,452,453,454,455,456,458,475,476,477,478,489,490,491,492,493,494,495,496,518,519,520,521,522,523,524,525,526,527,528,542,631,632,633,634,635,636,674,675,681,683,701,703,726,730,740,776,777,799,801,802,803,804,807,809,813,814,815,816,817,818,819,820,845,846,847,848,849,850,851,852,853,854,905,975,976	Q9Y2E5	Epididymis-specific alpha-mannosidase (EC 3.2.1.24) (Alpha-1,6-mannosidase) (Mannosidase alpha class 2B member 2)	MAN2B2	B	21,26,29,80,81,82,83,84,85,86,87,88,89,90,91,92,93,94,95,128,129,130,131,193,410,411,412,413,414,415,416,417,418,419,420,421,422,423,424,425,426,427,428,429,430,431,432,433,434,435,436,438,439,444,445,446,447,501,502,503,505,506,507,509	0.64	human-human
Q9P1Y5_Q9UK53-2	Q9P1Y5	Calmodulin-regulated spectrin-associated protein 3 (Protein Nezha)	CAMSAP3	A	15,16,17,18,19,20,21,22,23,24,25,26,27,214,215,216,217,218,219,220,221,257,258,259,260,262,264,294,604,605,608,609,610,611,612,613,614,615,616,617,619,620,629,631,632,633,634,635,636,637,639,640,903,904,907,910,928,931,932,972,974,975,976,977,978,979,980,981,982,983,993,997,1089,1090,1091,1092,1131,1132,1133,1135,1165,1166,1167,1207,1208,1209,1210,1211,1212,1213,1214,1215,1216	Q9UK53-2	Inhibitor of growth protein 1	ING1	B	1,2,17,18,21,24,25,27,28,29,31,32,33,34,35,37,38,39,41,42,44,45,48,50,67,68,69,71,72,75,76,79,80,82,83,88,92,94,96,97,98,101,102,105,186,189,204,205,206,207,208,209,210,211,216,218,222,229,230,231,232,234,248,249,250,255,256,257,258,259,260,263,264,265,266,267,271,272,274,275,276,278,279	0.53	human-human
O00203_Q96CW1	O00203	AP-3 complex subunit beta-1 (Adaptor protein complex AP-3 subunit beta-1) (Adaptor-related protein complex 3 subunit beta-1) (Beta-3A-adaptin) (Clathrin assembly protein complex 3 beta-1 large chain)	AP3B1	A	56,57,60,61,63,64,65,66,67,68,69,70,71,72,73,74,75,90,91,92,93,94,95,96,97,98,99,100,101,102,103,104,105,107,108,127,128,129,130,131,132,133,134,136,137,138,140,141,143,163,164,165,166,168,169,170,171,172,173,174,175,176,177,178,179,180,199,200,201,202,205,206,208,209,210,211,212,213,214,231,232,234,235,237,238,239,240,241,242,243,246,250,301,302,303,304,305,306,307,308,309,310,311,312,313,314,315,316,317,318,319,321,334,335,336,337,338,339,340,341,342,343,344,345,346,347,348,349,350,351,352,353,355,356,370,371,372,373,374,375,376,377,378,379,380,381,382,383,384,385,386,387,388,389,404,407,408,409,410,411,412,413,414,415,416,417,418,419,420,421,423,452,453,454,455,617,618,619,620,621,622,623,624,625,626,628,629,630,631,632,633,634,635,656,659	Q96CW1	AP-2 complex subunit mu (AP-2 mu chain) (Adaptin-mu2) (Adaptor protein complex AP-2 subunit mu) (Adaptor-related protein complex 2 subunit mu) (Clathrin assembly protein complex 2 mu medium chain) (Clathrin coat assembly protein AP50) (Clathrin coat-associated protein AP50) (HA2 50 kDa subunit) (Plasma membrane adaptor AP-2 50 kDa protein)	AP2M1	B	1,2,3,7,14,15,16,17,18,19,20,21,22,23,24,26,41,42,43,44,45,46,47,48,49,50,51,52,53,54,55,56,57,58,59,60,64,65,69,70,71,72,73,74,75,76,77,78,79,80,81,82,83,84,85,87,101,102,105,106,107,108,109,110,111,112,113,114,115,116,117,118,119,120,121,122,123,124,125,129,131,132,133,134,135,136,138,140,141,143,145,147,148,149,150,151,152,153,154,155,156,157,158,159,161,180,181,182,183,184,185,186,187,188,190,191,192,193,194,195,196,197,198,199,200,201,211,218,220,242,243,244,245,246,247,248,249,250,251,252,253,254,255,256,257,258,259,261,262,263,272,273,274,275,276,277,278,279,280,283,298,326,327,328,375,376,377,378,379,380,381,382,383,384,385,386,387,429,430,431,432,434,435	0.73	human-human
O60907_Q8WUI4	O60907	F-box-like/WD repeat-containing protein TBL1X (SMAP55) (Transducin beta-like protein 1X) (Transducin-beta-like protein 1, X-linked)	TBL1X	A	38,39,40,41,42,43,44,73,74,75,77,78,79,80,81,82,83,84,86,87,119,124,214,215,216,217,219,229,231,232,233,234,235,236,237,250,251,252,253,254,275,276,277,278,280,284,285,286,287,288,289,290,291,292,293,294,306,308,329,330,331,332,333,334,335,336,347,349,350,351,370,371,372,373,374,375,376,377,389,390,391,413,414,415,416,417,419,430,431,432,433,434,455,456,457,458,459,482,483,484,506,507,509,525,526,527,546,547,548,549,550,551,564,565,566,567,568,577	Q8WUI4	Histone deacetylase 7 (HD7) (EC 3.5.1.98) (Histone deacetylase 7A) (HD7a) (Protein deacetylase HDAC7) (EC 3.5.1.-)	HDAC7	B	1.17118119120121E+242	0.54	human-human
P08754_Q15147	P08754	Guanine nucleotide-binding protein G(i) subunit alpha-3 (G(i) alpha-3)	GNAI3	A	12,15,16,17,18,19,20,22,23,24,26,27,28,29,30,31,33,35,37,39,42,43,68,79,86,115,147,178,179,180,181,182,183,184,185,186,187,188,189,195,197,198,199,200,201,202,203,204,205,206,207,208,209,210,211,212,213,214,215,216,217,218,223,234,235,236,237,239,240,241,242,244,245,246,247,248,249,250,251,252,253,254,255,256,257,258,259,261,310,312,313,349,350,351,352,353,354	Q15147	1-phosphatidylinositol 4,5-bisphosphate phosphodiesterase beta-4 (EC 3.1.4.11) (Phosphoinositide phospholipase C-beta-4) (Phospholipase C-beta-4) (PLC-beta-4)	PLCB4	B	3,251,252,253,254,255,256,257,258,259,260,261,262,314,316,678,679,682,683,684,685,686,693,694,695,696,697,698,699,700,701,762,763,821,822,823,824,825,826,827,828,829,830,831,832,833,834,835,836,837,838,839,840,841,842,843,845,846,863,1077,1111,1113,1115,1116,1117,1118,1119,1120,1122,1123,1124,1127,1130,1131,1134	0.59	human-human
P23786_Q96DR7	P23786	Carnitine O-palmitoyltransferase 2, mitochondrial (EC 2.3.1.21) (Carnitine palmitoyltransferase II) (CPT II)	CPT2	A	1,2,3,4,5,6,7,8,9,10,11,12,13,14,15,16,17,18,19,55,56,57,58,59,60,61,62,63,64,65,66,67,68,69,70,71,72,74,76,77,78,79,80,81,82,83,84,85,88,111,190,194,195,196,456,457,458,459,460,461,462,463,464,465,466,467,468,469,470,484,487,488,489,490,491,499,500,501,502,503,504,505,506,507,508,509,530,532,533,534,535,536,537,538,539,540,541,542,543,544,545,546,547,548,549,550,551,552,553,554,555,556,573,576,578,579,581,582,616,647,651	Q96DR7	Rho guanine nucleotide exchange factor 26 (SH3 domain-containing guanine exchange factor)	ARHGEF26	B	239,240,241,242,243,244,245,246,247,248,249,250,251,252,253,254,255,256,257,258,380,385,387,388,389,390,529,530,532,533,534,535,536,537,538,539,540,541,543,544,545,548,549,572,573,575,576,577,578,579,580,581,582,583,584,585,586,587,617,618,620,621,623,624,625,626,627,628,629,630,631,632,633,634,635,636,637,638,639,640,646,648,649,650,651,652,654,655,656,657,659,698,699,794,795,796,798,799,800,801,802,803,804,805,806,807,808,809,810,811,812,813,814,815,816,831,832,833,834,836,837,838,839,848,857,860,864	0.66	human-human
P42336_Q92569	P42336	Phosphatidylinositol 4,5-bisphosphate 3-kinase catalytic subunit alpha isoform (PI3-kinase subunit alpha) (PI3K-alpha) (PI3Kalpha) (PtdIns-3-kinase subunit alpha) (EC 2.7.1.137) (EC 2.7.1.153) (Phosphatidylinositol 4,5-bisphosphate 3-kinase 110 kDa catalytic subunit alpha) (PtdIns-3-kinase subunit p110-alpha) (p110alpha) (Phosphoinositide 3-kinase alpha) (Phosphoinositide-3-kinase catalytic alpha polypeptide) (Serine/threonine protein kinase PIK3CA) (EC 2.7.11.1)	PIK3CA	A	1,2,3,4,5,6,7,8,11,12,14,21,22,23,24,25,26,27,28,29,30,31,32,33,34,52,53,54,55,56,57,58,59,60,61,71,72,73,74,75,76,77,78,79,80,94,95,96,97,98,99,100,101,102,127,130,343,344,345,346,347,348,349,350,351,355,357,360,361,364,365,366,367,368,369,370,372,390,406,408,409,410,411,412,413,414,416,417,418,419,420,421,422,423,446,447,448,449,450,451,452,453,454,455,456,465,466,467,468,469,470,471,510,511,512,513,530,537,538,539,540,541,542,543,544,545,546,547,548,549,552,570,571,572,573,575,576,579,605,676,678,717,721,776,843,844,915,916,941,942,943,944,945,946,947,948,949,951,952,969,970,972,973,992,1009,1014,1015,1016,1017,1018,1019,1020,1021,1023,1024,1027,1028,1029,1030,1031,1032,1033,1034,1035,1045,1046,1048,1049,1050,1051,1052,1053,1054,1055,1056,1057,1059	Q92569	Phosphatidylinositol 3-kinase regulatory subunit gamma (PI3-kinase regulatory subunit gamma) (PI3K regulatory subunit gamma) (PtdIns-3-kinase regulatory subunit gamma) (Phosphatidylinositol 3-kinase 55 kDa regulatory subunit gamma) (PI3-kinase subunit p55-gamma) (PtdIns-3-kinase regulatory subunit p55-gamma) (p55PIK)	PIK3R3	B	69,70,71,72,73,74,75,76,77,80,81,82,83,84,90,91,92,93,94,95,100,101,102,103,104,105,106,107,108,109,110,111,112,113,114,115,116,123,124,125,146,147,148,149,150,151,152,164,165,167,168,169,181,184,185,187,188,189,191,192,193,195,196,197,198,199,200,202,203,206,207,208,209,210,211,212,213,214,215,216,217,218,219,220,221,222,223,224,225,226,227,228,229,230,231,232,233,234,235,236,237,238,239,240,241,243,244,251,252,253,254,255,256,257,258,259,260,261,262,263,264,265,266,267,269,270,273,274,277,281,285,286,288,289,290,291,292,293,294,295,296,297,298,299,300,301,302,303,304,305,306,307,308,309,310,311,313,317,321,322,323,324,325,326,327,328,330,331,332,333,334,335,336,337,338,339,411,418,419,421,439	0.73	human-human
P63096_Q15147	P63096	Guanine nucleotide-binding protein G(i) subunit alpha-1 (EC 3.6.5.-) (Adenylate cyclase-inhibiting G alpha protein)	GNAI1	A	29,33,35,37,39,42,43,68,79,86,115,147,178,179,180,181,182,183,184,185,186,187,188,189,196,197,198,199,201,202,203,204,205,206,207,208,209,210,211,212,213,214,215,216,217,218,223,234,235,236,237,239,240,241,242,244,245,246,247,248,249,250,251,252,253,254,255,256,257,258,259,310,312,313	Q15147	1-phosphatidylinositol 4,5-bisphosphate phosphodiesterase beta-4 (EC 3.1.4.11) (Phosphoinositide phospholipase C-beta-4) (Phospholipase C-beta-4) (PLC-beta-4)	PLCB4	B	1,3,251,252,253,254,255,256,257,258,259,260,262,314,316,678,679,682,683,684,685,686,694,695,696,697,698,699,700,701,762,763,820,821,822,823,824,825,827,828,829,830,831,832,833,834,835,836,837,838,839,840,841,842,843,845,846,864,865,866,867	0.64	human-human
Q7Z4L5_Q96FT9-2	Q7Z4L5	Tetratricopeptide repeat protein 21B (TPR repeat protein 21B) (Intraflagellar transport 139 homolog)	TTC21B	A	1016,1018,1019,1020,1021,1022,1023,1024,1025,1026,1036,1037,1038,1039,1040,1041,1042,1043,1044,1045,1046,1047,1048,1049,1050,1051,1052,1053,1054,1055,1056,1060,1063,1066,1067,1068,1069,1070,1071,1080,1082,1083,1084,1085,1086,1087,1088,1089,1090,1091,1092,1093,1094,1095,1096,1097,1099,1100,1101,1102,1103,1104,1105,1106,1107,1108,1109,1110,1235,1239,1242,1243,1244,1245,1247,1254,1261,1263,1264,1265,1266,1267,1268,1269,1270,1271,1272,1273,1274,1275,1277,1278,1292,1295,1296,1297,1298,1299,1300,1301,1302,1303,1304,1305,1306,1308,1309,1310,1313,1316	Q96FT9-2	Intraflagellar transport protein 43 homolog	IFT43	B	1.1211611811912E+137	0.52	human-human
Q8IYI6_Q8TAG9	Q8IYI6	Exocyst complex component 8 (Exocyst complex 84 kDa subunit)	EXOC8	A	17,22,24,25,27,28,29,31,32,33,35,36,37,38,41,44,45,48,49,52,56,59,70,73,74,76,77,95,96,97,98,99,100,101,102,103,104,105,112,113,114,115,116,117,335,336,338,339,340,341,342,343,344,345,346,347,348,349,350,351,352,353,354,359,386,392,393,396,397,399,400,401,402,403,404,405,406,407,408,409,410,411,412,413,414,441,442,444,445,446,447,448,449,450,451,453,454,455,456,457,458,459,460,461,462,465,466,469,520,523,524,527,528,531,584	Q8TAG9	Exocyst complex component 6 (Exocyst complex component Sec15A) (SEC15-like protein 1)	EXOC6	B	1,4,16,20,27,28,29,30,31,32,33,34,73,76,77,80,83,84,87,90,94,98,100,101,102,104,105,107,108,109,111,112,113,115,116,119,144,147,148,152,153,154,155,156,157,159,160,163,218,219,221,222,224,225,226,227,228,229,230,231,232,233,234,235,236,237,239,240,271,272,273,274,275,276,277,278,279,281,282,283,284,285,286,287,288,289,290,291,292,295,339,343,346,347,348,349,350,351,352,353,358,397,398,399,400,401,402,403,404,405,406,407,408,409,410,411,412,414,418,471,503,504,505,506,507,508,509,510,511,513,572,573	0.51	human-human
Q8N468_Q9UI26-2	Q8N468	Major facilitator superfamily domain-containing protein 4A (Major facilitator superfamily domain-containing protein 4)	MFSD4A	A	1,2,3,4,5,6,7,8,9,10,13,55,58,62,63,65,66,69,70,106,110,113,117,136,137,140,262,263,264,265,266,267,268,269,270,271,279,280,281,282,283,284,285,286,287,288,289,290,291,292,293,294,295,296,297,298,300,301,302,303,305,308,368,371,372,374,430,445,448,449,452,482,483,485,486,487,488,489,490,491,493,494,495,496,497,498,499,500,501,502,503,504,505,506,507,508,509,510,511,512,513,514	Q9UI26-2	Importin-11 (Imp11) (Ran-binding protein 11) (RanBP11)	IPO11	B	3,4,5,6,158,200,201,202,203,204,205,206,207,208,211,266,267,268,269,270,271,322,323,324,325,326,327,365,368,369,370,371,372,373,374,375,376,377,378,379,380,381,382,383,384,385,386,387,388,389,438,439,441,442,451,454,455,457,458,459,460,461,462,502,503,505,585,586,587,588,589,590,591,629,630,661,665,668,669,700,701,702,703,704,705,706,707,708,709,712,739,740,741,742,743,744,745,746,748,749,782,783,786,787,790,822,823,824,825,826,827,870,874,875,877,878,880,881,946,947,948,949,950,956,959	0.5	human-human
O14617-2_P53677	O14617-2	AP-3 complex subunit delta-1 (AP-3 complex subunit delta) (Adaptor-related protein complex 3 subunit delta-1) (Delta-adaptin)	AP3D1	A	9,12,13,14,15,17,18,19,20,21,22,23,25,26,29,53,56,57,60,61,63,64,65,66,67,68,69,70,87,88,89,90,91,92,93,95,96,97,99,100,101,102,103,125,126,129,130,132,133,134,136,137,138,159,160,161,164,165,194,195,197,198,199,200,201,202,203,570,572,573,576,599,600,601,602,603,704,705,706,707,708,709,710,711,712,713,714,715,716,881,897,898,899,900,901,902,903,905,906,907,936,937,938,939,940,950,951,959,960,961,962,963,964,965,966,1008,1009,1010,1011,1013	P53677	AP-3 complex subunit mu-2 (Adaptor-related protein complex 3 subunit mu-2) (Clathrin assembly protein assembly protein complex 3 mu-2 medium chain) (Clathrin coat assembly protein AP47 homolog 2) (Clathrin coat-associated protein AP47 homolog 2) (Golgi adaptor AP-1 47 kDa protein homolog 2) (HA1 47 kDa subunit homolog 2) (Mu3B-adaptin) (P47B)	AP3M2	B	1,3,14,15,16,17,18,19,20,21,22,23,26,27,28,29,30,31,32,34,35,36,37,38,39,40,44,45,46,47,48,49,50,51,52,53,54,55,56,58,71,72,73,77,94,98,99,100,101,102,103,104,105,106,107,108,109,110,111,112,113,114,115,116,117,118,119,121,122,123,130,133,134,137,142,143,145,146,147,148,149,150,151,152,153,154,155,156,157,158,161,162,193,198,217,218,219,220,221,222,223,225,226,237,238,239,240,241,242,243,244,245,246,247,248,249,250,367,368,369,370,388,390,391,392,393,394,395,398,399,400,403,417	0.58	human-human
O14617-2_Q9Y2T2	O14617-2	AP-3 complex subunit delta-1 (AP-3 complex subunit delta) (Adaptor-related protein complex 3 subunit delta-1) (Delta-adaptin)	AP3D1	A	9,12,13,17,18,19,20,22,23,26,29,57,60,61,63,64,66,67,68,69,87,88,89,90,92,93,95,96,97,99,100,124,125,126,127,129,130,132,133,134,136,137,159,160,161,164,165,194,195,196,197,198,199,200,201,202,572,576,579,583,586,587,593,704,705,709,897,898,899,900,901,902,903,905,906,907,908,936,937,938,939,940,947,948,949,950,951,959,960,961,962,963,964,1008,1009,1011	Q9Y2T2	AP-3 complex subunit mu-1 (AP-3 adaptor complex mu3A subunit) (Adaptor-related protein complex 3 subunit mu-1) (Mu-adaptin 3A) (Mu3A-adaptin)	AP3M1	B	1,3,13,14,15,16,17,18,19,20,21,23,26,38,50,55,71,72,94,98,99,100,101,102,103,104,105,106,107,108,109,110,111,112,113,114,115,116,117,118,119,121,123,130,132,133,134,135,137,142,146,147,149,150,151,152,153,154,155,156,157,158,159,161,162,192,193,194,196,197,198,217,219,221,222,223,225,226,237,238,239,240,241,242,243,244,245,246,247,248,249,267,268,390,391,393,395,396,397,398	0.54	human-human
O60566-2_Q9UJX2	O60566-2	Mitotic checkpoint serine/threonine-protein kinase BUB1 beta (EC 2.7.11.1) (MAD3/BUB1-related protein kinase) (hBUBR1) (Mitotic checkpoint kinase MAD3L) (Protein SSK1)	BUB1B	A	4.89490491501503E+089	Q9UJX2	Cell division cycle protein 23 homolog (Anaphase-promoting complex subunit 8) (APC8) (Cyclosome subunit 8)	CDC23	B	33,36,37,44,53,54,55,56,57,58,59,60,61,62,63,203,214,215,216,228,229,231,232,233,234,235,236,237,238,239,240,241,242,243,244,245,246,247,248,249,250,251,252,253,254,255,258,259,260,261,262,263,264,265,266,267,268,269,270,271,272,273,274,275,276,277,285,289,292,293,296,308,338,339,342,343,344,345,346,347,348,349,350,351,352,353,354,355,365,366,367,368,369,370,371,372,373,374,375,376,377,378,379,380,381,382,383,384,385,386,387,388,389,390,391,392,393,394,395,396,397,398,399,400,401,402,403,404,405,406,407,408,409,411,412,420,421,422,423,424,425,426,427,428,429,430,431,432,435,540,543,544,547,551	0.57	human-human
O95672_Q13433	O95672	Endothelin-converting enzyme-like 1 (EC 3.4.24.-) (Xce protein)	ECEL1	A	17,18,19,20,21,22,52,53,54,55,56,57,58,59,60,61,62,63,64,65,66,67,68,69,70,71,72,73,74,75,76,77,78,79,80,81,82,84,85,88,89,90,91,92,97,119,120,121,122,123,124,125,126,127,132,133,134,135,136,137,139,140,141,142,143,144,145,146,147,148,149,150,151,152,153,154,155,157,158,168,169,170,183,201,232,233,235,236,237,238,239,240,241,242,243,244,245,246,247,248,249,250,251,252,253,254,255,256,258,259,260,262,263,264,265,266,267,268,269,270,271,272,273,274,275,276,278,279,280,281,282,283,284,285,286,287,290,293,297,317,326,327,328,329,330,331,332,333,334,335,338,363,364,377,381,403,404,405,406,407,408,409,410,411,412,414,415,416,417,418,419,420,421,422,423,424,425,426,427,428,429,430,431,432,433,434,435,436,437,438,439,440,441,442,443,444,446,447,448,449,450,451,507,525,526,528,536,537,538,539,540,541,542,543,544,545,546,547,548,549,550,551,552,553,558,559,560,561,562,563,564,565,566,568,569,570,571,572,573,574,575,576,577,578,579,580,582,584,586,587,592,608,609,610,612,613,616,619,621,622,625,629,631,645,656,658,659,660,661,662,663,664,665,667,668,671,672,675,676,718,719,720,721,722,723,724,725,726,727,728,729,730,731,732,733,734,735,736,737,738,739,740,743,745,754,760,761,762,763,764,765,766,767,768,769,770	Q13433	Zinc transporter ZIP6 (Estrogen-regulated protein LIV-1) (Solute carrier family 39 member 6) (Zrt- and Irt-like protein 6) (ZIP-6)	SLC39A6	B	41,42,246,248,262,301,304,306,356,359,360,361,363,364,365,366,367,368,369,370,371,372,373,374,375,376,377,378,379,381,382,420,421,422,423,424,425,426,427,428,429,430,431,432,433,434,435,436,438,507,508,509,510,515,516,517,518,519,520,521,522,524,528,531,537,538,539,540,541,542,543,544,545,546,547,548,549,550,551,552,553,554,555,556,557,558,559,560,561,562,563,564,565,566,567,568,569,570,571,572,573,574,575,576,577,578,579,580,581,582,583,584,585,586,587,590,594,597,598,601,605,635,685,688,689,690,691,692,693,694,695,696,697,698,699,700,701,702,703,704,705,706,707,709,711,722,723,724,725,726,727,728,729,730,731,732,733,734,735,736,737,738,739,740,741,742,743,744,745	0.67	human-human
O95837_Q15147	O95837	Guanine nucleotide-binding protein subunit alpha-14 (G alpha-14) (G-protein subunit alpha-14)	GNA14	A	8,9,10,11,12,13,14,15,16,17,18,19,20,21,22,23,24,25,26,27,28,29,31,32,35,37,39,41,43,44,45,81,84,88,91,92,110,112,113,114,115,116,148,179,180,181,182,183,184,185,186,187,188,189,190,196,198,199,200,202,203,204,205,206,207,208,209,210,211,212,213,214,215,216,217,218,219,224,235,236,237,238,240,241,242,243,244,245,246,247,248,249,250,251,252,253,254,255,256,257,258,259,260,261,262,263,312,315,317,318,350,351,352,353	Q15147	1-phosphatidylinositol 4,5-bisphosphate phosphodiesterase beta-4 (EC 3.1.4.11) (Phosphoinositide phospholipase C-beta-4) (Phospholipase C-beta-4) (PLC-beta-4)	PLCB4	B	1,2,3,4,5,6,8,137,251,252,253,254,255,256,257,258,259,260,261,262,264,266,307,310,609,678,679,682,683,684,685,686,688,693,694,695,696,697,698,699,700,701,761,762,763,821,822,823,824,825,826,827,828,829,830,831,832,833,834,835,836,837,838,839,840,841,842,843,845,846,1073,1074,1076,1077,1078,1079,1080,1081,1082,1083,1084,1085,1086,1088,1107,1108,1110,1111,1112,1114,1115,1116,1117,1118,1119,1120,1121,1122,1123,1124,1125,1126,1127,1128,1130,1131,1134,1135	0.7	human-human
P10253_Q8N4A0	P10253	Lysosomal alpha-glucosidase (EC 3.2.1.20) (Acid maltase) (Aglucosidase alfa) [Cleaved into: 76 kDa lysosomal alpha-glucosidase; 70 kDa lysosomal alpha-glucosidase]	GAA	A	1.45174178189196E+161	Q8N4A0	Polypeptide N-acetylgalactosaminyltransferase 4 (EC 2.4.1.41) (Polypeptide GalNAc transferase 4) (GalNAc-T4) (pp-GaNTase 4) (Protein-UDP acetylgalactosaminyltransferase 4) (UDP-GalNAc:polypeptide N-acetylgalactosaminyltransferase 4)	GALNT4	B	49,53,123,126,127,128,130,133,136,138,168,169,197,215,216,217,218,219,220,221,222,223,242,243,245,246,247,248,249,295,296,297,298,299,300,301,302,303,305,317,318,319,320,322,323,348,349,351,353,355,417,418,419,420,421,422,426,430	0.69	human-human
P18206_Q9NTK5	P18206	Vinculin (Metavinculin) (MV)	VCL	A	7,11,56,180,601,603,604,607,707,757,758,761,764,765,767,768,769,770,771,772,773,780,784,791,792,794,795,796,798,799,800,802,986,1020,1024,1027,1028,1029,1030,1031,1032,1034,1035,1038,1043,1054,1057,1058,1060,1061,1062,1064,1065,1066,1067,1068,1069,1070,1071,1072	Q9NTK5	Obg-like ATPase 1 (DNA damage-regulated overexpressed in cancer 45) (DOC45) (GTP-binding protein 9)	OLA1	B	18,50,57,58,61,100,101,102,103,104,105,106,107,108,109,110,111,112,113,116,155,158,162,163,165,166,167,169,170,179,182,216,217,218,336,337,340,341,373,388,389,390,392,393,394,395	0.51	human-human
P19086_Q15147	P19086	Guanine nucleotide-binding protein G(z) subunit alpha (G(x) alpha chain) (Gz-alpha)	GNAZ	A	8,9,12,13,15,16,17,18,19,20,21,22,23,24,26,27,29,30,33,35,37,39,41,42,43,68,75,83,86,115,148,150,179,180,181,182,183,184,185,186,187,188,189,198,199,200,202,203,204,205,206,207,208,209,210,211,212,213,214,215,216,217,218,219,224,235,236,237,238,240,241,242,243,245,246,247,248,249,250,251,252,253,254,255,256,257,258,259,260,261,262,263,311,313,316,317,347,348,349,350,351,352,353,354,355	Q15147	1-phosphatidylinositol 4,5-bisphosphate phosphodiesterase beta-4 (EC 3.1.4.11) (Phosphoinositide phospholipase C-beta-4) (Phospholipase C-beta-4) (PLC-beta-4)	PLCB4	B	1,3,251,252,253,254,255,256,257,258,259,260,261,262,316,678,679,682,683,684,685,686,693,694,695,696,697,698,699,700,701,702,761,762,763,821,822,823,824,825,826,827,828,829,830,831,832,833,834,835,836,837,838,839,840,841,842,843,845,846,864,1077,1080,1081,1082,1083,1084,1085,1088,1089,1107,1108,1109,1110,1111,1112,1113,1114,1115,1116,1117,1118,1119,1120,1121,1122,1123,1124,1125,1126,1127,1128,1130,1131,1134,1137	0.63	human-human
P49916_Q96T60	P49916	DNA ligase 3 (EC 6.5.1.1) (DNA ligase III) (Polydeoxyribonucleotide synthase [ATP] 3)	LIG3	A	2.26227228325329E+125	Q96T60	Bifunctional polynucleotide phosphatase/kinase (DNA 5'-kinase/3'-phosphatase) (Polynucleotide kinase-3'-phosphatase) [Includes: Polynucleotide 3'-phosphatase (EC 3.1.3.32) (2'(3')-polynucleotidase); Polynucleotide 5'-hydroxyl-kinase (EC 2.7.1.78)]	PNKP	B	44,45,70,181,182,183,184,185,189,190,224,225,226,231,234,237,241,300,302,303,304,306,400,401,402,403,404,406,407,428,429,430,432,433,475,476,477,480,484,485,487	0.5	human-human
Q04724_Q04726-2	Q04724	Transducin-like enhancer protein 1 (E(Sp1) homolog) (Enhancer of split groucho-like protein 1) (ESG1)	TLE1	A	18,19,20,21,22,23,24,25,26,28,29,30,31,32,33,34,35,36,37,38,39,40,41,42,43,44,45,46,47,48,49,50,51,52,53,54,55,56,57,58,59,60,61,62,63,64,65,66,67,68,69,70,71,72,73,74,75,76,77,78,79,80,81,82,83,84,85,86,87,88,89,90,91,92,93,94,95,96,97,100,101,103,104,105,106,107,108,109,110,111,112,113,114,115,116,117,118,119,120,121,122,123,124,125,126,127,128,129,130,131,135,146,148,149,150,151,152,153,425,426,427,428,429,430,431,462,464,469,470,494,495,497,539,540,541,542,543,560,567,583,584,585,586,587,603,604,605,610,624,625,626,627,628,629,630,644,645,646,647,651,665,666,667,668,669,670,671,685,687,688,690,692,707,708,709,710,711,726,727,728,729,749,750,751	Q04726-2	Transducin-like enhancer protein 3 (Enhancer of split groucho-like protein 3) (ESG3)	TLE3	B	21,22,23,25,26,27,28,29,30,31,32,33,34,35,36,37,38,39,40,41,42,43,44,45,46,47,48,49,50,51,52,53,54,55,56,57,58,59,60,61,62,63,64,65,66,67,68,69,70,71,72,73,74,75,76,77,78,79,80,81,82,83,84,85,86,87,88,89,90,91,92,93,94,95,96,97,98,99,100,101,102,103,104,105,106,107,108,109,110,111,112,113,114,115,116,118,119,120,122,123,124,125,126,127,160,161,162,163,256,257,258,259,334,335,336,337,338,339,340,341,342,343,357,358,359,360,361,362,363,364,365,414,415,416,417,418,419,420,421,452,453,454,458,459,460,461,463,482,483,484,485,486,487,488,490,528,529,530,531,532,533,534,563,572,573,574,575,576,577,578,593,594,598,599,600,601,603,606,615,616,617,618,619,627,628,636,637,645,646,647,648,655,656,657,658,659,660,661,678,697,698,699,700,701,702,716,717,718,719,738,739,740,741,742,760	0.67	human-human
Q5BJF6_Q9Y592	Q5BJF6	Outer dense fiber protein 2 (Cenexin) (Outer dense fiber of sperm tails protein 2)	ODF2	A	4.09416419420422E+260	Q9Y592	Centrosomal protein of 83 kDa (Cep83) (Coiled-coil domain-containing protein 41) (Renal carcinoma antigen NY-REN-58)	CEP83	B	2.20223224227228E+266	0.56	human-human
Q6MZM0_Q6W5P4	Q6MZM0	Ferroxidase HEPHL1 (EC 1.16.3.1) (Hephaestin-like protein 1)	HEPHL1	A	55,56,57,58,59,60,61,62,68,69,232,234,236,237,256,257,258,259,260,261,262,263,264,265,266,267,269,298,299,300,301,302,303,349,350,351,352,354,355,415,548,587,589,590,594,595,609,610,611,612,613,614,615,616,617,618,620,652,653,654,655,704,708,753,757,763,764,765,766,767,768,769,770,771,772,773,774,775,776,777,778,779,897,931,933,935,944,947,948,949,950,955,956,957,958,959,960,961,962,963,964,966,968,975,998,999,1000,1001,1051,1052,1053,1054,1056,1057,1058,1125,1126,1128,1129,1130,1131,1132,1133,1134,1135,1136,1137	Q6W5P4	Neuropeptide S receptor (G-protein coupled receptor 154) (G-protein coupled receptor PGR14) (G-protein coupled receptor for asthma susceptibility)	NPSR1	B	57,60,63,64,65,68,71,89,91,92,93,94,95,96,97,98,99,100,101,102,103,104,106,107,127,130,131,171,175,260,341,342,343,344,345,346,347,348,349,350,351,352,353,354,355,356,357,358,359,360,361,362,363,364,365,366,367,368,369,370,371	0.58	human-human
Q7Z2K6_Q9UKG4	Q7Z2K6	Endoplasmic reticulum metallopeptidase 1 (EC 3.4.-.-) (Felix-ina)	ERMP1	A	3.14317318323432E+284	Q9UKG4	Solute carrier family 13 member 4 (Na(+)/sulfate cotransporter SUT-1) (NaS2)	SLC13A4	B	1,2,3,4,5,6,7,8,9,10,11,12,13,14,15,16,17,18,19,20,21,22,23,24,25,26,29,46,49,50,200,201,202,204,247,249,250,251,252,253,254,255,256,257,262,266,518,560,562,577,578,579,580,582	0.55	human-human
Q96TA0_Q9Y5E6	Q96TA0	Putative protocadherin beta-18 (PCDH-beta-18) (PCDH-psi2)	PCDHB18P	A	8,9,11,13,14,15,16,17,41,43,44,45,53,54,55,56,57,58,60,61,62,63,64,78,79,80,81,85,86,87,88,89,96,97,98,99,100,101,102,103,104,106,116,129,131,132,133,135,136,137,138,139,179,181,182,183,219,220,226,227,228,229,230,231,232,233,234,235,236,257,258,262,263,264,265,266,268,269,270,271,272,273,274,276,277,278,292,293,294,295,296,297,298,299,310,311,312,313,314,315,316,317,318,320,327,328,329,330,331,332,333,334,335,336,337,338,339,340,341,342,343,344,345,346,347,348,349,353,354,367,368,369,370,371,373,377,379,381	Q9Y5E6	Protocadherin beta-3 (PCDH-beta-3)	PCDHB3	B	7,8,9,10,11,12,13,14,15,16,17,18,19,21,25,26,27,28,63,65,66,67,68,69,70,71,72,73,94,97,98,99,107,108,109,110,111,112,113,114,115,116,117,118,129,132,133,134,135,136,139,140,141,142,143,146,150,151,152,153,154,155,156,157,158,160,170,185,187,189,190,191,192,193,231,233,274,281,282,283,284,285,286,287,288,289,310,311,312,315,316,317,318,319,320,322,324,325,326,327,328,329,330,332,344,345,346,347,348,349,350,351,352,353,364,365,366,367,368,369,370,371,372,373,396,397,398,399,400,401,402,423	0.69	human-human
Q9BTW9-4_Q9Y639-1	Q9BTW9-4	Tubulin-specific chaperone D (Beta-tubulin cofactor D) (tfcD) (SSD-1) (Tubulin-folding cofactor D)	TBCD	A	18,19,20,21,22,23,24,25,26,27,28,61,64,65,67,68,69,70,71,72,73,74,75,78,107,108,109,110,111,112,113,114,115,116,117,118,120,147,202,205,323,324,325,326,373,374,375,377,378,382,386,417,421,425,428,429,455,456,457,461,462,464,465,466,467,468,469,470,472,476,503,504,505,508,509,510,512,515,520,536,537,540,541,718,719,720,722,863,864,865,866,870,913,914,915,916,917,958,960,961,962,963,991,992,993,994,995,996,997,999,1000,1097,1098,1099,1100	Q9Y639-1	Neuroplastin (Stromal cell-derived receptor 1) (SDR-1)	NPTN	B	1.33134135137142E+224	0.51	human-human
Q9H0D6_Q9NXV6	Q9H0D6	5'-3' exoribonuclease 2 (EC 3.1.13.-) (DHM1-like protein) (DHP protein)	XRN2	A	1.15120123124125E+233	Q9NXV6	CDKN2A-interacting protein (Collaborator of ARF)	CDKN2AIP	B	21,22,23,24,25,26,27,28,29,30,31,34,35,66,69,70,71,72,73,74,75,76,77,78,79,80,81,82,83,84,85,86,87,88,89,90,91,92,93,94,95,96,97,99,100,109,110,111,112,113,114,115,116,117,118,119,120,121,122,124,125,126,128,134	0.63	human-human
Q9UN73-2_Q9Y5I2-3	Q9UN73-2	Protocadherin alpha-6 (PCDH-alpha-6)	PCDHA6	A	20,21,24,27,28,29,30,31,32,65,67,68,69,70,103,104,105,106,107,108,109,110,111,112,113,114,115,116,117,118,119,120,121,134,135,138,139,141,142,143,144,145,146,147,150,151,152,153,154,155,156,183,184,185,186,187,189,190,191,192,201,233,234,235,236,237,238,239,240,241,245,246,247,248,273,274,282,283,284,285,286,313,315,316,317,318,319,320,321,322,324,325,326,327,328,329,330,331,332,333,334,335,336,337,339,349,351,352,353,354,355,356,357,364,365,366,367,368,369,370,371,372,373,374,375,376,377,398,399,400,401,402,403,404,405,406,407,408,409	Q9Y5I2-3	Protocadherin alpha-10 (PCDH-alpha-10)	PCDHA10	B	19,20,23,26,27,28,29,30,31,64,66,67,68,69,97,102,103,104,105,106,107,108,109,110,111,112,113,114,115,116,117,118,119,133,134,137,138,139,140,141,142,143,144,145,146,149,150,151,152,153,154,155,182,183,184,185,186,188,189,190,191,192,193,232,233,234,235,236,237,238,239,244,245,246,247,272,273,281,282,283,284,285,313,314,316,317,318,319,320,321,322,323,325,326,327,328,329,330,331,332,333,334,335,336,338,348,350,352,353,354,355,356,363,364,365,366,367,368,369,370,371,372,373,374,375,397,398,399,400,401,402,403,404,405,406,407,408	0.72	human-human
P05423_Q9NW08	P05423	DNA-directed RNA polymerase III subunit RPC4 (RNA polymerase III subunit C4) (DNA-directed RNA polymerase III subunit D) (Protein BN51) (RNA polymerase III 47 kDa subunit) (RPC53 homolog)	POLR3D	A	35,36,40,41,42,43,44,45,46,47,48,49,50,51,52,53,54,55,56,58,59,60,61,62,63,65,68,70,93,95,96,97,98,99,100,101,102,103,104,105,106,107,108,109,110,111,112,113,114,115,116,117,118,119,120,121,122,123,124,125,127,128,129,130,131,132,148,151,152,153,154,155,156,157,158,159,160,161,163,164,169,175,176,177,178,179,180,181,182,183,184,185,186,187,188,240,241,242,243,244,245	Q9NW08	DNA-directed RNA polymerase III subunit RPC2 (RNA polymerase III subunit C2) (EC 2.7.7.6) (C128) (DNA-directed RNA polymerase III 127.6 kDa polypeptide) (DNA-directed RNA polymerase III subunit B)	POLR3B	B	105,106,107,108,171,172,173,174,175,176,213,228,230,231,232,233,290,292,293,386,390,394,412,413,416,417,419,420,421,422,423,425,430,432,433,434,435,437,438,439,440,441,442,443,444,460,461,462,463,464,466,470,471,472,473,485,486,487,488,489,490,678,679,680,681,682,685,688,689,692,706,707,708,709,710,748,751,752,753,771,772,773,774,775,776,777,778,780,781,782,783,784,785,786,787,788,789,823,824,825,826,828,829,830,831,832,833,834,835,836,837,838,839,840,847,849,850,851,852,853,854,855,856,857,858,859,880,882,889,894,896,904,906,934,935,936,937,938,939,1012,1013,1014,1015,1016,1018,1019,1027,1030,1031,1036,1037,1038,1039,1040,1041,1045,1046,1047,1048,1049,1050,1051,1052,1053,1054,1055,1056,1057,1058,1059,1060,1113,1116,1117,1119,1120,1121,1122,1123,1124,1125	0.53	human-human
P42338_Q92569	P42338	Phosphatidylinositol 4,5-bisphosphate 3-kinase catalytic subunit beta isoform (PI3-kinase subunit beta) (PI3K-beta) (PI3Kbeta) (PtdIns-3-kinase subunit beta) (EC 2.7.1.153) (Phosphatidylinositol 4,5-bisphosphate 3-kinase 110 kDa catalytic subunit beta) (PtdIns-3-kinase subunit p110-beta) (p110beta) (Serine/threonine protein kinase PIK3CB) (EC 2.7.11.1)	PIK3CB	A	2,4,5,6,7,8,9,10,11,12,13,15,31,32,33,34,35,36,37,38,39,40,41,42,43,62,63,64,65,66,67,68,69,70,71,81,82,83,84,85,86,87,88,89,90,104,105,106,107,108,109,110,111,112,131,132,133,135,136,139,341,342,343,344,345,346,347,348,349,352,354,357,358,361,362,363,364,365,366,367,368,369,375,376,377,378,379,388,405,406,408,410,411,413,414,415,416,417,418,419,420,421,422,423,424,425,426,427,428,429,430,434,435,436,437,438,439,462,463,464,465,467,468,469,470,471,472,473,482,483,484,485,486,487,488,489,534,537,540,541,544,545,546,547,548,549,550,551,552,553,554,555,556,557,559,579,580,581,583,584,587,682,683,684,685,688,846,847,878,948,949,950,951,952,953,955,962,965,966,969,972,973,974,975,976,979,983,994,1017,1018,1019,1020,1022,1025,1029,1030,1031,1032,1033,1034,1035,1036,1037,1042,1046,1047,1049,1050,1051,1052,1053,1054,1057,1058,1060,1061,1065	Q92569	Phosphatidylinositol 3-kinase regulatory subunit gamma (PI3-kinase regulatory subunit gamma) (PI3K regulatory subunit gamma) (PtdIns-3-kinase regulatory subunit gamma) (Phosphatidylinositol 3-kinase 55 kDa regulatory subunit gamma) (PI3-kinase subunit p55-gamma) (PtdIns-3-kinase regulatory subunit p55-gamma) (p55PIK)	PIK3R3	B	67,71,72,73,74,76,77,78,79,80,81,82,83,84,85,90,92,93,94,95,96,99,100,101,102,103,104,105,106,107,108,109,110,111,112,113,114,115,116,118,123,124,125,126,148,149,150,151,152,154,160,161,162,163,164,165,166,167,168,169,170,171,172,180,184,185,188,189,192,193,195,199,202,203,204,205,206,207,208,209,210,211,212,213,214,215,216,217,218,219,220,221,222,223,224,225,226,227,228,229,230,231,232,233,234,235,236,237,238,239,240,241,244,251,252,253,254,255,256,257,258,259,260,261,262,263,264,265,266,267,269,270,271,272,273,274,275,276,277,278,279,280,281,282,283,284,285,286,287,288,289,290,291,292,293,294,295,296,297,298,299,300,301,302,303,304,305,306,307,308,309,310,311,312,315,323,326,327,328,330,331,332,333,334,335,336,338,341,411,416,417,418,419,420,421,422,423,427,431,435,436,438,439,440,441,442	0.71	human-human
Q14145_Q9P202	Q14145	Kelch-like ECH-associated protein 1 (Cytosolic inhibitor of Nrf2) (INrf2) (Kelch-like protein 19)	KEAP1	A	331,332,333,334,335,337,338,339,340,341,342,354,356,357,358,359,360,361,362,363,364,365,366,367,376,377,378,379,380,381,382,383,384,385,386,387,388,389,390,391,392,393,394,403,408,409,410,411,412,413,414,415,416,417,418,419,426,427,428,429,430,431,432,433,436,437,438,439,440,441,442,450,452,453,454,455,456,457,458,459,460,461,462,463,464,465,472,473,474,475,476,484,486,487,488,489,490,496,497,498,499,599,601,603,604,605	Q9P202	Whirlin (Autosomal recessive deafness type 31 protein)	WHRN	B	2.6526626726827E+062	0.57	human-human
Q66GS9_Q8N6V9	Q66GS9	Centrosomal protein of 135 kDa (Cep135) (Centrosomal protein 4)	CEP135	A	584,587,588,589,590,591,592,593,594,595,596,597,598,599,600,601,602,603,604,605,606,607,608,609,610,611,612,613,614,615,616,617,618,619,620,621,622,623,624,625,626,627,628,629,630,631,632,633,634,635,636,637,638,639,640,641,642,643,644,645,646,647,648,649,650,651,652,653,654,655,656,657,658,659,660,661,662,663,664,665,666,667,668,669,670,671,672,673,674,675,676,677,678,679,680,681,682,683,684,685,686,687,688,689,690,691,692,693,694,695,696,697,698,699,700,701,702,703,704,705,706,707,708,709,710,711,712,713,714,715,716,717,718,719,720,721,722,723,724,725,726,727,728,729,730,731,732,733,734,735,736,737	Q8N6V9	Testis-expressed protein 9	TEX9	B	107,108,109,110,111,112,113,114,188,189,190,191,192,193,194,195,196,197,198,199,200,201,202,203,204,205,206,207,208,209,210,211,212,213,214,215,216,217,218,219,220,221,222,223,224,225,226,227,228,229,230,231,232,233,234,235,236,237,238,239,240,241,242,243,244,245,246,247,248,249,250,251,252,253,254,255,256,257,258,259,260,261,262,263,264,265,266,267,268,269,270,271,272,273,274,275,276,277,278,279,280,281,282,283,284,285,286,287,288,289,290,291,292,293,294,295,296,297,298,299,300,301,302,303,304,305,306,307,308,309,310,311,312,313,314,315,316,317,318,319,320,321,322,323,324,325,326,327,328,329,330,331,332,333,334,337,340	0.5	human-human
Q96IQ7_Q9HAV4	Q96IQ7	V-set and immunoglobulin domain-containing protein 2 (Cortical thymocyte-like protein) (CT-like protein)	VSIG2	A	1,2,3,4,5,6,7,8,9,10,11,12,13,14,15,16,17,18,19,20,21,22,23,24,25,30,32,49,50,51,52,53,54,69,125,126,127,128,129,130,131,132,149,150,151,152,165,167,169,174,176,194,195,196,197,198,199,200,201,203,230,274,275,276,277,278,279,280,281,284,285,286,287,288,289,290,291,292,293,294,295,296,297,298,299,300,301,302,303,309,310,311,312,313,314,315,316,317,318,319,320,321,322,323,324,325,326,327	Q9HAV4	Exportin-5 (Exp5) (Ran-binding protein 21)	XPO5	B	20,26,27,28,29,30,31,34,35,38,41,65,69,109,110,111,113,151,155,158,162,166,167,221,222,225,226,228,229,230,232,233,236,261,262,263,265,266,269,272,273,278,279,280,284,314,317,321,324,366,373,408,409,410,411,412,413,414,415,416,419,424,425,426,427,428,429,430,431,432,433,434,435,436,437,438,439,440,441,442,445,448,476,477,478,479,480,481,482,483,491,492,493,494,495,496,497,507,508,511,512,514,515,516,518,519,520,547,550,554,593,594,595,596,597,598,599,600,602,603,605,606,607,610,613,733,805,806,807,808,809,810,811,812,813,814,815,816,817,818,819,820,821,822,823,824,825,826,827,828,829,830,831,834,835,837,838,839,841,842,845,846,889,943,944,945,946,949,956,991,992,993,994,995,996,997,998,999,1000,1001,1002,1004,1042,1085,1086,1087,1088,1128,1140,1141,1145,1160,1161,1162,1163,1164,1165,1167,1181,1183,1184,1186	0.49	human-human
O00410_Q15070	O00410	Importin-5 (Imp5) (Importin subunit beta-3) (Karyopherin beta-3) (Ran-binding protein 5) (RanBP5)	IPO5	A	6,7,8,9,10,11,12,13,14,15,16,17,18,19,20,21,22,23,28,29,30,31,32,33,34,35,36,37,38,39,40,41,42,43,44,45,46,47,48,49,58,59,60,61,62,63,64,65,66,67,68,69,70,71,72,73,77,89,93,96,104,105,107,108,109,110,111,112,113,115,153,156,157,195,232,233,234,238,272,274,314,315,316,317,318,319,320,321,322,323,324,325,326,327,328,329,330,331,332,333,334,337,340,341,372,376,380,412,414,417,421,431,432,457,461,468,470,471,472,473,474,475,476,496,497,498,499,500,501,502,503,504,505,506,507,508,509,510,514,517,518,520,521,522,524,541,542,543,544,545,546,547,548,549,550,551,552,553,554,555,556,558,559,560,562,563,564,566,567,586,587,589,590,591,592,593,594,597,598,599,600,602,603,605,606,607,608,609,610,611,613,614,642,643,644,645,646,647,648,649,650,651,652,653,654,655,656,657,658,659,664,665,666,667,670,671,672,673,674,675,676,677,680,683,684,687,690,691,715,716,717,718,725,762,764,768,836,837,840,878,882,883,885,886,889,890,892,910,913,914,919,920,921,922,923,924,925,926,927,928,929,930,931,951,963,966,967,968,971,972,975,1003,1004,1005,1006,1007,1008,1048	Q15070	Mitochondrial inner membrane protein OXA1L (OXA1Hs) (Oxidase assembly 1-like protein) (OXA1-like protein)	OXA1L	B	1,2,3,4,5,6,9,10,11,12,13,14,15,16,17,18,19,20,21,22,23,24,25,26,27,28,29,30,31,32,33,34,377,381,384,391,392,394,395,396,397,398,399,400,401,402,403,404,405,406,407,408,409,410,411,412,423,424,425,426,427,428,429,430,431,432,433,434,435	0.66	human-human
O14579_P53621	O14579	Coatomer subunit epsilon (Epsilon-coat protein) (Epsilon-COP)	COPE	A	14,16,20,21,23,24,25,26,27,28,29,30,31,37,57,58,59,60,61,62,63,64,66,87,91,121,122,124,125,126,127,128,129,130,131,132,133,134,135,136,137,138,139,140,141,146,147,148,149,150,151,152,153,154,155,156,157,158,159,160,161,162,163,164,166,172,176,177,178,179,180,181,183,184,185,187,188,189,190,191,192,193,194,195,196,197,198,199,200,201,202,203,204,205,206,207,208,209,210,211,212,213,214,216,217,218,219,220,221,222,223,224,225,226,227,228,229,230,231,232,233,239,249,250,251,252,253,254,255,256,257,258,259,260,261,262,263,264,265,266,267,268,270,271,274,277,278,284,285,286,287,288,289,290,291,292,293,294,295,296,297,298,299,300,301,302,303,304,305,306	P53621	Coatomer subunit alpha (Alpha-coat protein) (Alpha-COP) (HEP-COP) (HEPCOP) [Cleaved into: Xenin (Xenopsin-related peptide); Proxenin]	COPA	B	329,372,373,374,398,421,422,423,424,425,445,446,458,460,461,462,463,476,477,478,479,480,481,499,500,516,905,906,907,908,909,910,911,912,913,914,915,916,917,918,919,930,931,932,933,934,935,936,937,938,939,940,941,942,943,944,945,948,949,950,951,952,953,954,955,956,957,958,959,960,961,962,963,964,965,966,967,968,969,970,971,972,973,974,975,976,977,978,979,980,981,982,983,984,985,986,987,988,989,990,991,992,993,997,998,999,1000,1001,1002,1005,1008,1009,1012,1028,1031,1198,1200,1206,1208,1211	0.72	human-human
O60296_Q8IXI1	O60296	Trafficking kinesin-binding protein 2 (Amyotrophic lateral sclerosis 2 chromosomal region candidate gene 3 protein)	TRAK2	A	5.56557558559561E+143	Q8IXI1	Mitochondrial Rho GTPase 2 (MIRO-2) (hMiro-2) (EC 3.6.5.-) (Ras homolog gene family member T2)	RHOT2	B	7,21,22,23,24,25,26,27,28,38,39,40,41,42,43,45,46,47,48,49,51,52,53,54,55,82,114,115,117,126,127,128,129,131,132,134,135,136,137,138,139,140,141,142,143,144,145,146,147,152,153,154,155,156,157,158,159,160,161,162,163,164,168,170,174,175,176,177,179,204,208,209,210,212,213,214,216,217,218,219,220,221,222,224,225,226,227,228,229,230,231,232,233,235,236,246,251,253,254,255,256,257,258,259,260,261,262,263,264,265,266,267,268,269,270	0.61	human-human
O60296_Q8IXI2	O60296	Trafficking kinesin-binding protein 2 (Amyotrophic lateral sclerosis 2 chromosomal region candidate gene 3 protein)	TRAK2	A	4.19421422424425E+173	Q8IXI2	Mitochondrial Rho GTPase 1 (MIRO-1) (hMiro-1) (EC 3.6.5.-) (Rac-GTP-binding protein-like protein) (Ras homolog gene family member T1)	RHOT1	B	5,7,21,22,23,24,25,26,27,28,34,37,38,39,40,41,42,43,44,45,46,47,48,49,50,51,53,55,110,114,115,117,126,127,128,129,131,132,134,135,136,137,138,139,140,141,142,143,144,145,146,147,152,153,154,155,156,157,158,159,160,161,162,163,164,168,170,174,175,176,177,179,204,208,209,210,212,213,214,216,217,218,219,220,221,224,225,226,227,228,229,230,231,232,233,235,236,246,251,253,254,255,256,257,258,259,260,261,262,263,264,265,266,267,268,269,270,290,291,292,293,294,295,338,339,340,341,342,343,344,345,348,365,368,369,370,371,372,373,374,375,376,377,378,379,380,420,455,456,457,474,483,484,485,486,488	0.63	human-human
O60341_Q96BD5	O60341	Lysine-specific histone demethylase 1A (EC 1.14.99.66) (BRAF35-HDAC complex protein BHC110) (Flavin-containing amine oxidase domain-containing protein 2) ([histone H3]-dimethyl-L-lysine(4) FAD-dependent demethylase 1A)	KDM1A	A	162,163,164,165,167,168,169,170,171,179,182,183,184,335,336,337,338,339,340,341,356,357,358,359,360,361,362,372,374,375,376,377,378,379,380,381,382,383,384,385,386,387,388,389,390,391,392,393,394,395,396,397,398,401,402,404,408,410,412,414,415,416,417,418,419,420,421,422,423,424,425,426,427,428,429,430,431,432,433,434,435,436,437,438,439,440,441,442,443,444,445,446,447,448,449,450,452,453,454,455,456,457,459,460,462,463,464,466,467,469,494,501,504,505,506,508,509,512,517,518,520,531,532,534,535,536,537,538,539,540,549,550,551,552,553,554,555,556,557,558,559,560,561,562,563,564,676,677,678,693,695,764,769,770,773,805,806,807,808,810,812	Q96BD5	PHD finger protein 21A (BHC80a) (BRAF35-HDAC complex protein BHC80)	PHF21A	B	368,369,370,371,372,373,374,375,376,379,380,381,382,383,384,385,386,387,388,389,390,391,392,393,394,395,396,397,398,399,400,401,402,403,404,405,423,424,425,426,427,428,429,430,431,432,433,434,545,546,547,548,549,550,551,552,554,555,558,559,560,561,562,563,564,565,566,567,568,569,570,571,572,573,574,575,576,577,578,579,580,581,582,583,584,585,586,587,588,589,590,591,592,593,594,597,598,599,600,601,602,604,605,608,612	0.56	human-human
O95672_Q9ULG6	O95672	Endothelin-converting enzyme-like 1 (EC 3.4.24.-) (Xce protein)	ECEL1	A	143,145,146,150,151,154,158,229,230,231,232,233,234,235,236,237,238,239,240,241,242,245,246,247,248,249,250,251,252,253,256,258,259,260,261,262,263,264,265,266,267,268,269,270,271,272,276,286,289,290,291,293,294,297,317,327,328,329,330,331,332,333,334,335,336,337,338,339,344,345,355,356,357,358,359,360,361,362,363,364,365,366,367,368,369,370,371,372,403,404,406,407,408,409,410,411,412,417,418,419,420,421,422,423,424,425,426,428,429,435,439,440,443,444,446,447,535,539,540,541,542,543,544,545,546,547,548,549,550,551,552,553,554,555,558,559,560,562,563,564,565,566,568,569,570,571,572,573,574,575,576,577,578,580,612,613,615,616,618,619,620,621,622,623,624,625,631,633,637,640,644,648,651,665,666,667,668,669,670,671,672,673,674,675,676,719,723,727,728,729,730,731,732,733,734,735,736,737,740,743	Q9ULG6	Cell cycle progression protein 1 (Cell cycle progression restoration protein 8)	CCPG1	B	1,2,3,4,5,6,7,8,9,10,11,12,13,14,15,16,17,18,19,20,21,22,741,742,743,744,745,746,747,748,749,750,751,752,753,754,755,756,757	0.65	human-human
P01111_Q96PV0	P01111	GTPase NRas (EC 3.6.5.2) (Transforming protein N-Ras)	NRAS	A	10,11,12,13,14,16,17,18,19,20,21,22,24,25,27,28,29,30,31,32,33,34,35,36,37,38,39,40,41,52,54,56,57,59,60,61,62,63,64,65,66,67,68,69,70,72,73,74,85,86,87,88,89,91,92,95,96,98,99,100,101,102,103,104,105,106,117,120,122,173,177,178,180	Q96PV0	Ras/Rap GTPase-activating protein SynGAP (Neuronal RasGAP) (Synaptic Ras GTPase-activating protein 1) (Synaptic Ras-GAP 1)	SYNGAP1	B	2.67269270272305E+293	0.65	human-human
P01112_Q96PV0	P01112	GTPase HRas (EC 3.6.5.2) (H-Ras-1) (Ha-Ras) (Transforming protein p21) (c-H-ras) (p21ras) [Cleaved into: GTPase HRas, N-terminally processed]	HRAS	A	5,10,11,12,13,14,16,17,18,20,21,24,25,27,28,29,30,31,32,33,34,35,36,37,38,39,40,41,54,56,57,58,59,60,61,62,63,64,65,66,67,68,69,70,73,85,86,87,88,89,91,92,95,96,98,99,100,101,102,103,104,105,106,117,122	Q96PV0	Ras/Rap GTPase-activating protein SynGAP (Neuronal RasGAP) (Synaptic Ras GTPase-activating protein 1) (Synaptic Ras-GAP 1)	SYNGAP1	B	2.67269270272297E+281	0.65	human-human
P01116_Q96PV0	P01116	GTPase KRas (EC 3.6.5.2) (K-Ras 2) (Ki-Ras) (c-K-ras) (c-Ki-ras) [Cleaved into: GTPase KRas, N-terminally processed]	KRAS	A	10,11,12,13,14,16,17,18,19,20,21,22,24,25,27,28,29,30,31,32,33,34,35,36,37,38,39,40,41,54,56,57,59,60,61,62,63,64,65,66,67,68,69,70,73,74,85,86,87,88,89,91,92,93,94,95,96,98,99,100,101,102,103,104,105,106,117,120,122,177,178,179	Q96PV0	Ras/Rap GTPase-activating protein SynGAP (Neuronal RasGAP) (Synaptic Ras GTPase-activating protein 1) (Synaptic Ras-GAP 1)	SYNGAP1	B	2.67269270272297E+302	0.67	human-human
P09622_Q02218	P09622	Dihydrolipoyl dehydrogenase, mitochondrial (EC 1.8.1.4) (Dihydrolipoamide dehydrogenase) (Glycine cleavage system L protein)	DLD	A	90,91,92,94,95,96,98,99,100,101,102,103,116,117,118,119,120,121,122,123,124,125,126,127,128,129,130,190,191,192,193,206,209,211,212,213,214,215,216,217,218,219,220,221,225,227,228,229,230,231,232,233,234,235,236,237,238,239,240,241,242,243,244,245,246,247,250,251,252,253,255,268,269,270,271,272,273,274,275,276,277,278,279,280,281,289,290,291,292,293,294,295,296,297,298,299,301,302,303,304,305,306,307,308,309,310,311,312,313,333,407,411	Q02218	2-oxoglutarate dehydrogenase complex component E1 (E1o) (HsOGDH) (OGDC-E1) (OGDH-E1) (EC 1.2.4.2) (2-oxoglutarate dehydrogenase, mitochondrial) (Alpha-ketoglutarate dehydrogenase) (Alpha-KGDH-E1) (Thiamine diphosphate (ThDP)-dependent 2-oxoglutarate dehydrogenase)	OGDH	B	49,50,51,52,53,54,55,56,57,58,59,60,61,64,72,73,75,76,80,89,90,91,92,93,94,95,96,97,98,99,100,101,102,103,104,105,106,107	0.55	human-human
P20020-2_Q6DKI2	P20020-2	Plasma membrane calcium-transporting ATPase 1 (EC 7.2.2.10) (Plasma membrane calcium ATPase isoform 1) (PMCA1) (Plasma membrane calcium pump isoform 1)	ATP2B1	A	187,190,245,246,247,248,249,250,251,256,338,448,451,452,453,454,482,531,533,534,535,536,537,580,581,582,583,605,606,609,687,688,689,690,691,692,693,696,737,744,747,748,749,771,832,834,836,840,909,1001,1002,1005	Q6DKI2	Galectin-9C (Gal-9C) (Galectin-9-like protein B)	LGALS9C	B	27,28,30,32,100,102,104,106,107,108,109,111,112,113,114,115,116,117,118,119,121,123,124,127,128,129,130,144,148,149,150,151,153,155,219,222,224,229,230,231,233,239,241,242,243,310,312,314,316,319,323,324,325,355	0.57	human-human
Q15276_Q6Q0C0	Q15276	Rab GTPase-binding effector protein 1 (Rabaptin-4) (Rabaptin-5) (Rabaptin-5alpha) (Renal carcinoma antigen NY-REN-17)	RABEP1	A	93,94,95,96,97,98,99,100,101,102,103,104,105,106,107,108,109,111,243,244,245,246,247,248,249,250,251,252,253,254,255,256,257,258,260,261,394,457,710,717,718,720,721,722,724,725,726,727,728,729,731,732,733,734,735,736,737,738,739,740,741,742,745,748,749,752,755	Q6Q0C0	E3 ubiquitin-protein ligase TRAF7 (EC 2.3.2.-) (EC 2.3.2.27) (RING finger and WD repeat-containing protein 1) (RING finger protein 119) (RING-type E3 ubiquitin transferase TRAF7) (TNF receptor-associated factor 7)	TRAF7	B	1.85215300301303E+221	0.52	human-human
Q15436_Q15437	Q15436	Protein transport protein Sec23A (hSec23A) (SEC23-related protein A)	SEC23A	A	28,62,63,64,65,66,67,90,190,192,193,194,195,196,197,198,199,200,201,202,203,204,207,208,269,276,298,313,314,315,316,317,318,319,320,321,322,323,324,325,326,327,329,332,333,334,335,336,337,338,340,341,425,426,427,428,429,430,431,435,437,441,442,443,538,541,544,593	Q15437	Protein transport protein Sec23B (hSec23B) (SEC23-related protein B)	SEC23B	B	1,10,48,49,50,51,52,100,101,102,103,104,105,106,111,113,114,126,127,128,129,151,152,153,154,155,156,157,158,159,160,161,162,223,226,234,235,236,237,239,240,243,386,389,390,393,394,395,396,397,398,399,400,401,489,490,491,492,493,633,634,675,677,678,680,681,682,684,685,686,687,688,689,690,691,692,693,694,695,696,697,699,700,704	0.68	human-human
Q16666-2_Q96II8-2	Q16666-2	Gamma-interferon-inducible protein 16 (Ifi-16) (Interferon-inducible myeloid differentiation transcriptional activator)	IFI16	A	16,17,18,19,20,21,73,74,75,76,77,78,116,196,197,199,201,202,203,509,512,513,514,515,516,517,518,519,520,521,522,535,536,537,538,552,578,579,581,627,641,642,643,644,645,646,647,648,659,661,662,663,664,665,667,668,684,685,686,687,688,693,695,698	Q96II8-2	DISP complex protein LRCH3 (Leucine-rich repeat and calponin homology domain-containing protein 3)	LRCH3	B	61,65,66,67,68,85,86,88,90,91,92,93,109,111,113,114,132,134,137,153,159,176,182,204,205,238,239,240,241,242,243,244,265,266,267,269,270,273,545,546,652,655,656,657,659,660,661,662,663,664,665,667,674,675,676,677,678,679,680,681,683,711,712,715,743,746,747,748,749,750,751,752,756	0.63	human-human
Q9NT22_Q9NT22	Q9NT22	EMILIN-3 (EMILIN-5) (Elastin microfibril interface-located protein 3) (Elastin microfibril interfacer 3) (Elastin microfibril interface-located protein 5) (Elastin microfibril interfacer 5)	EMILIN3	A	4,7,8,11,12,14,15,18,35,36,37,38,39,40,41,43,44,45,46,48,49,50,51,53,54,55,65,66,67,68,69,76,78,79,80,81,83,85,89,90,103,106,108,110,115,127,130,132,133,173,174,175,176,177,178,179,180,181,182,183,184,185,186,187,188,189,190,191,192,193,194,195,196,197,198,199,200,201,203,204,207,246,247,248,249,250,251,252,253,254,255,256,257,258,259,260,261,262,263,264,265,266,267,268,269,270,271,272,273,274,275,276,278,279,280,281,282,283,285,286,292,293,294,295,299,300,303,304,306,307,308,309,310,311,312,313,314,315,316,317,318,319,320,321,322,323,324,325,326,327,328,329,330,331,332,333,334,335,336,337,338,339,340,341,342,343,344,345,347,348,349,350,351,352,355,356,359,362,363,366,369,373,383,384,385,386,387,388,389,390,391,392,393,394,395,396,397,398,399,400,401,402,403,405,406,407,409,410,447,448,449,450,451,452,453,463,464,466,467,468,469,470,471,472,473,474,475,476,477,478,479,480,481,482,483,484,485,486,488,489,492,498,500,503,504,506,507,508,509,510,511,512,513,514,515,516,517,518,519,520,521,522,523,526,527,529,530,531,532,533,534,535,536,537,538,539,540,541,542,543,544,545,546,547,548,549,550,551,552,553,554,555,556,557,558,559,560,561,562,563,564,565,566,568,569,570,572,573,576,577,578,580,581,582,583,584,585,586,587,588,589,590,591,592,593,594,595,596,597,598,599,600,601,602,603,604,605,606,607,608,609,610,611,612,613,614,615,616,617,618,619,620,621,622,623,625,626,627,628,629,630,631,632,633,634,635,636,637,638,639,640,641,642,643,644,645,646,647,648,649,650,651,652,653,654,655,656,657,658,659,660,661,662,663,664,665,666,667,668,669,670,671,672,673,674,675,676,677,678,679,681,682,683,684,685,686,687,688,689,690,691,692,693,694,695,696,697,698,699,700,701,702,703,706,710,721,724,725,727,728,730,731,732,733,734,735,736,737,738,739,740,741,742,743,744,745,746,747,748,749,750,751,752,753,754,755,756,757,758,759,760,761,762,764,765,766	Q9NT22	EMILIN-3 (EMILIN-5) (Elastin microfibril interface-located protein 3) (Elastin microfibril interfacer 3) (Elastin microfibril interface-located protein 5) (Elastin microfibril interfacer 5)	EMILIN3	B	3,4,7,11,14,15,18,30,31,32,33,34,35,36,37,38,49,55,56,58,59,61,62,64,71,72,75,82,84,87,88,97,99,101,102,103,104,111,113,114,115,116,118,121,122,124,179,180,181,182,183,184,185,186,187,188,189,190,191,192,193,194,195,196,197,198,199,200,201,202,203,204,205,208,247,248,249,250,251,252,253,254,255,256,257,258,259,260,261,262,263,264,265,266,267,268,269,270,271,272,273,274,275,276,277,278,279,280,281,282,283,284,286,287,292,293,294,295,296,297,298,299,300,301,302,303,304,305,306,308,309,311,312,315,316,318,319,320,321,322,323,324,325,326,327,328,329,330,331,332,333,334,335,336,337,338,339,340,341,342,343,344,345,347,348,349,350,351,352,355,356,358,359,362,366,369,373,382,383,384,385,386,387,388,390,391,392,393,394,395,396,397,398,399,400,401,402,403,404,405,406,408,409,444,445,446,447,448,449,450,451,452,453,454,460,461,462,463,464,465,466,469,470,471,472,473,474,475,476,477,478,479,480,481,484,487,488,491,497,498,499,500,501,502,503,504,505,506,507,508,509,510,511,512,513,514,515,516,517,518,519,520,521,522,525,526,527,528,529,530,531,532,533,534,535,536,537,538,539,540,541,542,543,544,545,546,547,548,549,550,551,552,553,554,555,556,557,558,560,561,562,563,564,565,566,567,568,569,571,572,579,580,582,583,584,586,587,588,589,590,591,592,593,594,595,597,598,599,600,601,602,604,605,606,607,608,609,610,611,612,613,615,616,619,620,621,622,623,624,626,627,628,629,630,631,632,633,634,635,636,637,638,639,640,641,642,643,644,645,646,647,648,649,650,651,652,653,654,655,656,657,658,659,660,661,662,663,664,665,666,667,668,669,670,671,672,673,674,675,676,677,678,679,680,681,682,683,684,685,686,687,688,689,690,691,692,693,694,695,696,697,698,699,700,701,702,703,704,705,706,707,708,710,711,724,725,727,728,730,731,732,733,734,735,736,737,738,739,740,741,742,743,744,745,746,747,748,749,750,751,752,753,754,755,756,757,758,759,760,761,764	0.67	human-human
Q9UKI8_Q9UKI8	Q9UKI8	Serine/threonine-protein kinase tousled-like 1 (EC 2.7.11.1) (PKU-beta) (Tousled-like kinase 1)	TLK1	A	1,2,216,218,221,222,224,225,226,227,228,229,230,231,232,233,234,235,236,237,238,239,240,241,242,243,244,245,246,247,248,249,250,251,252,253,254,255,256,257,258,259,260,261,262,263,264,265,266,267,268,269,270,271,272,273,274,275,276,277,278,279,280,281,284,285,288,455,459,474,475,476,477,478,479,480,481,542	Q9UKI8	Serine/threonine-protein kinase tousled-like 1 (EC 2.7.11.1) (PKU-beta) (Tousled-like kinase 1)	TLK1	B	2.14216218221222E+233	0.66	human-human
A5A3E0_Q01415	A5A3E0	POTE ankyrin domain family member F (ANKRD26-like family C member 1B) (Chimeric POTE-actin protein)	POTEF	A	632,706,707,708,719,720,721,722,723,724,725,726,727,728,729,730,743,744,745,746,747,755,756,757,758,759,760,761,762,763,764,792,793,794,795,796,801,844,904,915,938,939,940,941,942,943,944,945,946,947,954,1032,1033,1034,1035,1036,1037,1038,1040,1041,1042,1044,1045,1048	Q01415	N-acetylgalactosamine kinase (EC 2.7.1.157) (GalNAc kinase) (Galactokinase 2)	GALK2	B	85,86,87,88,89,104,106,140,229,231,232,233,236,237,238,239,242,243,246,291,292,293,294,295,296,297,298,299,300,301,302,308,311,312,316,318,319,320,321,322,323,324,325,326,327,328,329,330,331,355,369,372,373,374,376,378,379,380,381,383,384,387,388,391,404,431,432,435,436,437,438	0.63	human-human
O43815_Q9NRL3	O43815	Striatin	STRN	A	47,48,49,52,53,55,56,59,60,61,62,63,64,65,66,67,68,69,70,71,73,74,75,76,77,78,79,80,81,82,83,84,85,86,87,88,89,90,91,92,93,94,95,96,97,98,99,100,101,102,103,104,105,106,107,108,109,110,111,112,113,114,115,116,117,118,119,120,121,122,458,460,461,462,463,464,465,482,483,484,485,486,488,496,497,498,499,500,501,502,503,504,505,507,508,511,513,551,552,553,554,555,556,557,748,749,750,751,772,773,774,775	Q9NRL3	Striatin-4 (Zinedin)	STRN4	B	63,64,65,68,69,71,72,73,75,76,78,79,80,81,82,83,84,85,86,87,88,89,90,91,92,93,94,95,96,97,98,99,100,101,102,103,104,105,106,107,108,109,110,111,112,113,114,115,116,117,118,119,120,121,122,123,124,125,126,127,128,129,130,131,132,133,134,135,136,137,433,435,436,437,438,439,440,457,458,459,461,463,465,470,471,472,473,474,475,477,478,479,480,481,482,483,486,488,526,527,528,529,530,531,532,721,722,723,724,745,746,747,748	0.61	human-human
P42785_Q5JRX3	P42785	Lysosomal Pro-X carboxypeptidase (EC 3.4.16.2) (Angiotensinase C) (Lysosomal carboxypeptidase C) (Proline carboxypeptidase) (Prolylcarboxypeptidase) (PRCP)	PRCP	A	1,2,3,4,5,6,7,8,9,10,11,12,13,14,15,16,17,18,19,20,21,22,23,24,25	Q5JRX3	Presequence protease, mitochondrial (hPreP) (EC 3.4.24.-) (Pitrilysin metalloproteinase 1) (Metalloprotease 1) (hMP1)	PITRM1	B	99,101,104,107,108,134,136,137,138,139,140,141,147,202,203,204,205,206,207,208,209,210,211,212,213,214,215,216,218,219,222,234,235,236,237,238,239,242,354,355,356,357,358,362,373,374,377,378,381,383,384,388,431,434,435,438,440,442,445,446,447,448,449,450,614,615,616,617,618,619,620,621,622,623,624,625,626,632,635,636,637,639,640,643,644,645,646,647,648,668,669,670,671,684,687,688,690,691,692,693,694,695,696,697,698,699,700,701,702,703,704,705,706,707,709,711,712,713,714,715,716,717,718,720,748,749,750,751,752,753,754,755,756,757,758,759,760,761,762,763,764,765,766,768,769,773,865,906,923,924	0.68	human-human
P52294_Q8N5C6	P52294	Importin subunit alpha-5 (Karyopherin subunit alpha-1) (Nucleoprotein interactor 1) (NPI-1) (RAG cohort protein 2) (SRP1-beta) [Cleaved into: Importin subunit alpha-5, N-terminally processed]	KPNA1	A	107,110,111,112,113,115,116,118,149,152,153,154,155,156,157,158,159,160,161,162,163,188,191,192,194,195,196,197,198,199,200,201,202,203,204,227,230,231,234,235,237,238,239,240,241,242,243,244,269,273,276,280,283,284,285,286,287,288,289,290,311,318,321,322,324,325,326,327,328,329,330,331,332,333,356,360,363,364,366,367,368,369,370,371,372,373,394,395,396,398,399,402,406,407,409,410,411,412,415,436,437,438,439,441,442,445,489,491,510,511,512,513,514,515,516,517,518,519,520,521,522,523,524,525,526,527,528,529,530,531	Q8N5C6	S1 RNA-binding domain-containing protein 1	SRBD1	B	1,2,3,4,5,6,7,8,9,26,27,28,29,30,31,32,33,34,35,36,37,38,39,40,41,42,43,44,45,46,47,48,49,50,51,411,412,413,414,415,416,417,418,419,420,421,422,424,434,435,438,441,445,447,448,597,628,630,677,678,679,680,681,682,683,684,685,913,927,928,930,931,932,933,935,936,940,941,942,943,944,945,947,949,981,983,984,985,986,987,988	0.57	human-human
Q13107-2_Q8IZD4	Q13107-2	Ubiquitin carboxyl-terminal hydrolase 4 (EC 3.4.19.12) (Deubiquitinating enzyme 4) (Ubiquitin thioesterase 4) (Ubiquitin-specific-processing protease 4) (Ubiquitous nuclear protein homolog)	USP4	A	14,17,18,22,25,27,29,39,40,43,46,52,53,54,55,56,57,73,76,82,83,84,85,86,87,88,89,90,91,92,93,94,124,126,127,128,130,132,136,139,208,209,236,260,261,262,297,298,329,333,334,335,336,337,338,339,340,341,342,343,344,345,346,348,349,351,352,353,355,356,360,368,370,371,372,373,374,392,395,396,405,408,410,423,424,425,426,427,428,429,430,431,432,433,469,497,498,500,503,504,507,508,510,512,668,673,674,686,687,688,689,738,742,746,747,748,760,763,765,777,779,780,781,782,783,784,785,786,787,788,828,829,830,831,832,833,834,869	Q8IZD4	mRNA-decapping enzyme 1B (EC 3.6.1.62)	DCP1B	B	6,7,8,9,10,11,12,13,14,15,16,17,18,20,21,22,23,24,25,26,27,28,36,37,38,46,56,57,58,60,62,64,65,66,67,68,70,71,72,75,76,77,78,79,80,81,82,83,84,85,86,87,88,89,90,91,103,104,105,106,107,108,110,113,114,115,116,117,118,119,121,122,125,129,175,222,224,225,226,398,399,460,463,509,511,512,514,517,518,519,520,521,522,523,524,525,526,527,528,529,530,531,576,578,579,580,581,583,584,607,610,611,614,617	0.62	human-human
Q6PJG2_Q92769	Q6PJG2	Mitotic deacetylase-associated SANT domain protein (ELM2 and SANT domain-containing protein 1)	MIDEAS	A	603,605,606,608,609,610,611,612,613,614,630,631,632,633,634,635,636,653,654,655,656,657,658,659,660,661,662,663,664,665,666,667,668,669,670,671,672,673,674,710,713,714,715,717,719,720,721,722,723,724,725,726,727,728,729,730,731,732,733,734,735,736,737,738,739,740,741,742,743,744,745,746,747,748,749,750,751,752,753,754,755,756,757,758,759,760,762,763,765,766,767,768,769,770,771,773,777,785,786,787,788,789,790,792,793,795,796,816,820,821,822,823,824,825,826,827,828,829,831,845,847,848,849,850,851,852,853,854,856,857,863,864,865,866,867,868,869,870,871,872,873,874,875,876,877	Q92769	Histone deacetylase 2 (HD2) (EC 3.5.1.98) (Protein deacylase HDAC2) (EC 3.5.1.-)	HDAC2	B	9,11,12,13,14,15,16,17,18,19,20,21,22,23,24,25,26,27,28,29,30,31,32,33,34,35,37,38,40,41,44,45,47,48,49,50,51,52,53,54,55,56,57,58,59,60,61,63,64,66,67,68,69,70,81,82,83,84,85,89,90,91,92,93,94,95,96,97,98,99,100,101,102,103,104,105,106,109,116,117,119,120,121,122,123,124,125,126,127,128,129,130,133,141,142,143,144,145,146,147,148,149,150,151,152,158,159,161,162,163,164,165,166,167,168,169,170,179,180,181,182,183,184,185,186,187,188,189,190,191,192,193,194,202,203,204,205,206,207,208,209,210,211,213,214,215,216,217,218,224,226,231,256,265,267,268,269,270,271,272,273,274,295,304,305,306,321,323,331,332,333,334,335,336,337,349,351	0.72	human-human
Q8IYF3_Q8WXI9	Q8IYF3	Testis-expressed protein 11 (Protein ZIP4 homolog) (ZIP4H)	TEX11	A	34,35,36,37,43,70,71,73,74,75,77,78,79,81,82,83,84,85,86,87,88,89,90,91,92,93,94,98,105,116,119,120,121,123,124,127,131,135,216,219,220,223,226,227,230,233,234,235,236,237,238,257,258,262,263,265,266,267,268,269,270,271,273,274,276,277,278,279,298,299,300,301,302,303,305,306,309,313,331,332,333,334,336,337,340,343,344,347,370,373,380,409,411,412,414,415,417,418,421,422,424,425,426,428,429,430,431,433,440,455,457,458,459,460,461,462,463,465,466,468,469,490,491,492,493,494,495,496,499,528,531,534,536,537,538,539,540,541,542,543,544,545,546,547,548,549,550,551,552,558,562,565,571,573,574,575,576,577,578,579,580,581,584,585,587,588,623,624,625,626,627,630,634,637,639,640,643,644,646,647,648,649,650,651,653,656,657,660,675,678,679,681,682,683,684,685,686,687,688,689,690,691,692,693,696,697,699,734,735,736,737,739,740,742,743,746,750,776,779,780,783	Q8WXI9	Transcriptional repressor p66-beta (GATA zinc finger domain-containing protein 2B) (p66/p68)	GATAD2B	B	50,72,87,88,89,90,91,92,93,94,98,99,100,101,102,103,104,105,106,107,108,109,110,119,120,121,122,123,124,125,127,135,136,137,140,141,142,144,145,148,167,170,171,174,379,380,382,384,412,413,415,416,417,418,419,425,426,427,428,429,430,431,442,443,514,515,516,517,518,519,520,521,522,523,524,525,526,527,528,529,530,531,532,533,534,536,539,540,541,542,545,550,551,552,553,554,555,556,557,558,559,560,561,565,566,567,568,569,570,571,572,573,574,575,576,577,578,579,580,581,582,583,584,585,587,588,589,590,591,592,593	0.58	human-human
O15294_Q92769	O15294	UDP-N-acetylglucosamine--peptide N-acetylglucosaminyltransferase 110 kDa subunit (EC 2.4.1.255) (O-GlcNAc transferase subunit p110) (O-linked N-acetylglucosamine transferase 110 kDa subunit) (OGT)	OGT	A	194,202,207,208,209,212,213,225,226,229,230,232,233,234,235,236,237,238,239,241,248,251,252,254,255,256,257,258,259,260,261,262,263,264,265,266,267,268,270,271,282,288,289,290,291,292,293,294,295,297,298,301,302,304,305,316,326,328,331,332,334,335,336,338,339,350,357,359,360,361,362,363,364,365,366,367,368,369,370,371,372,373,377,380,384,390,391,394,396,397,398,399,400,401,402,403,404,405,406,407,408,409,410,411,418,428,429,430,433,434,437,438,440,441,442,443,444,452,459,461,462,463,464,465,466,467,468,469,470,471,472,475,489,492,496,501,502,503,504,505,506,507,508,509,510,511,512,513,527,530,534,563,564,566,567,568,569,570,572,640,641,642,643,644,645,646,664,665,666,811,815,818,819,847,848,849,850,851,852,876,877,878,879,880,904,905,906,907,908,909,910,911,914,927,928,930,931,932,935,952	Q92769	Histone deacetylase 2 (HD2) (EC 3.5.1.98) (Protein deacylase HDAC2) (EC 3.5.1.-)	HDAC2	B	3.31333335336419E+119	0.7	human-human
P19338_P30260	P19338	Nucleolin (Protein C23)	NCL	A	66,67,68,69,70,71,72,73,74,75,76,77,78,79,80,81,82,83,84,85,86,87,88,89,90,91,92,93,94,95,96,97,98,99,100,663,664,665,666,667,668,669,670,671,672,673	P30260	Cell division cycle protein 27 homolog (Anaphase-promoting complex subunit 3) (APC3) (CDC27 homolog) (CDC27Hs) (H-NUC)	CDC27	B	45,49,54,55,56,57,58,59,60,61,62,63,64,65,66,70,71,72,73,74,75,76,77,78,79,80,81,82,83,84,85,86,87,88,89,90,91,92,120,121,122,123,124,125,126,127,128,129,138,154,157,479,507,510,511,512,513,515,537,538,541,542,544,545,547,567,571,590,593,594,595,597,598,599,600,601,602,603,604,605,606,607,608,609,622,623,624,625,626,627,628,629,630,631,632,633,634,635,636,637,638,639,640,643,646,658,661,664,665,668,669,670,671,672,673,674,677,692,701,702,703,704,705,706,707,708,709,710,711,714,719,720,721,722,723,724,725,726,727,728,729,730,731,733,736,737,738,739,740,741,742,743,744,745,746,747,748,749,750,751,752,753,754,755,756,757,758,759,760,761,762,763,764,765,766,771,775,782	0.63	human-human
P22735_Q12996	P22735	Protein-glutamine gamma-glutamyltransferase K (EC 2.3.2.13) (Epidermal TGase) (Transglutaminase K) (TG(K)) (TGK) (TGase K) (Transglutaminase-1) (TGase-1)	TGM1	A	2,46,47,48,49,50,51,52,53,54,55,56,59,60,61,62,63,64,65,66,67,69,171,172,174,175,176,177,278,279,280,282,309,311,330,331,332,333,338,339,340,341,342,343,344,345,346,347,348,360,363,364,365,366,367,368,369,370,374,375,376,377,380,402,403,405,406,407,408,410,412,413,414,415,416,417,424,425,426,427,428,429,430,431,432,433,434,435,436,459,460,461,462,463,464,465,468,470,493,500,501,502,503,504,505,506,507,508,509,510,511,512,513,514,515,516,517,518,519,520,521,522,523,525,554,566,568,569,570,571,572,573,574,575,577,581,583,585,588,589,590,591,592,594,596,615,616,617,618,619,620,621,622,623,624,625,626,627,628,629,650,651,652,653,654,655,656,657,658,659,660,661,662,663,664,665,666,667,668,669,680,681,682,683,684,685,686,687,688,689,706,708,715,716,717,718,719,720,721,722,737,738,739,740,741,742,743,744,745,746,747,748,753,754,755,772,773,774,775,777	Q12996	Cleavage stimulation factor subunit 3 (CF-1 77 kDa subunit) (Cleavage stimulation factor 77 kDa subunit) (CSTF 77 kDa subunit) (CstF-77)	CSTF3	B	24,33,207,218,222,225,226,241,242,243,244,246,250,251,253,254,255,257,258,260,261,262,263,265,341,344,375,376,379,380,383,386,387,408,410,413,414,422,531,532,581,582,583,584,588,589,590,591,592,593,594,595,596,597,606,633,635,637,638,641,644,668,669,670,671,672,673,674,675,676,677,678,679,680,681,682,683,684,685,686,687,688,689,690,691,692,693,698,699,700,701,702,703,704,705,706,707,708,709,710,711,712,713,714,715,716,717	0.64	human-human
P29992_Q15147	P29992	Guanine nucleotide-binding protein subunit alpha-11 (G alpha-11) (G-protein subunit alpha-11) (EC 3.6.5.-) (Guanine nucleotide-binding protein G(y) subunit alpha)	GNA11	A	12,13,14,15,16,17,18,19,20,21,22,23,24,25,26,27,28,29,30,31,32,33,35,36,39,41,43,45,47,48,49,85,88,92,95,114,116,117,118,119,120,152,183,184,185,186,187,188,189,190,191,192,193,194,200,202,203,204,206,207,208,209,210,211,212,213,214,215,216,217,218,219,220,221,222,223,228,239,240,241,242,244,245,246,247,248,249,250,251,252,253,254,255,256,257,258,259,260,261,262,263,264,265,266,267,316,319,321,354,355,356,357	Q15147	1-phosphatidylinositol 4,5-bisphosphate phosphodiesterase beta-4 (EC 3.1.4.11) (Phosphoinositide phospholipase C-beta-4) (Phospholipase C-beta-4) (PLC-beta-4)	PLCB4	B	1,3,4,5,6,8,137,251,252,253,254,255,256,257,258,259,260,261,262,264,266,270,307,310,609,678,679,682,683,684,685,686,688,693,694,695,696,697,698,699,700,701,761,762,763,821,822,823,824,825,826,827,828,829,830,831,832,833,834,835,836,837,838,839,840,841,842,843,845,846,1073,1074,1076,1077,1078,1079,1080,1081,1082,1083,1084,1085,1086,1088,1107,1108,1110,1111,1112,1114,1115,1116,1117,1118,1119,1120,1121,1122,1123,1124,1126,1127,1130,1131,1134	0.69	human-human
P50148_Q15147	P50148	Guanine nucleotide-binding protein G(q) subunit alpha (EC 3.6.5.-) (Guanine nucleotide-binding protein alpha-q)	GNAQ	A	12,13,14,15,16,17,18,19,20,21,22,23,24,25,26,27,28,29,30,31,32,33,35,36,39,41,43,45,47,48,49,85,88,92,95,114,116,117,118,119,120,152,183,184,185,186,187,188,189,190,191,192,193,194,200,202,203,204,206,207,208,209,210,211,212,213,214,215,216,217,218,219,220,221,222,223,228,239,240,241,242,244,245,246,247,248,249,250,251,252,253,254,255,256,257,258,259,260,261,262,263,264,265,266,267,316,319,321,322,352,354,355,356,357	Q15147	1-phosphatidylinositol 4,5-bisphosphate phosphodiesterase beta-4 (EC 3.1.4.11) (Phosphoinositide phospholipase C-beta-4) (Phospholipase C-beta-4) (PLC-beta-4)	PLCB4	B	1,2,3,4,5,6,8,251,252,253,254,255,256,257,258,259,260,261,262,264,266,307,310,609,610,678,679,682,683,684,685,686,688,693,694,695,696,697,698,699,700,701,761,762,763,821,822,823,824,825,826,827,828,829,830,831,832,833,834,835,836,837,838,839,840,841,842,843,846,1073,1076,1077,1078,1079,1080,1081,1082,1083,1084,1085,1086,1088,1107,1108,1110,1111,1112,1114,1115,1116,1117,1118,1119,1120,1121,1122,1123,1124,1125,1126,1127,1128,1130,1131,1134,1135	0.7	human-human
Q29RF7_Q8N7X8	Q29RF7	Sister chromatid cohesion protein PDS5 homolog A (Cell proliferation-inducing gene 54 protein) (Sister chromatid cohesion protein 112) (SCC-112)	PDS5A	A	333,340,366,367,368,370,371,372,397,404,405,406,408,409,410,448,452,455,495,496,497,499,500,501,503,504,507,511,514,515,518,522,528,529,530,531,534,537,538,541,551,555,602,604,605,606,668,693,737,738,825,850,898,901,926,930,931,934,935,937,938,939,940,941,942,943,944,945,961,962,963,964,965,966,967,968,970,971,974,978,982,985,986,991,992,1332,1333,1334,1335,1336,1337	Q8N7X8	SIGLEC family-like protein 1	SIGLECL1	B	11,12,13,14,15,16,18,20,24,26,28,62,65,67,69,79,80,81,83,96,97,98,99,100,102,105,106,107,108,109,110,111,112,113,114,115,116,117,118,119,120,121,122,123,124,125,126,127,128,129,130,131,132,133,134,135,136,137,138,139,140,141,144,145,148,197	0.51	human-human
Q7Z4Q2_Q9NRI5	Q7Z4Q2	HEAT repeat-containing protein 3 (Symportin Syo1) (hsSyo1)	HEATR3	A	60,61,62,63,64,65,66,67,68,69,101,104,105,106,107,108,109,110,111,162,165,168,169,171,172,173,174,178,209,210,212,213,214,215,216,217,252,255,258,259,306,307,308,309,310,311,312,313,314,315,316,317,318,319,320,321,322,336,338,340,341,342,343,344,345,346,347,348,361,364,365,367,368,369,370,371,372,373,374,375,376,377,378,379,380,389,390,391,392,393,394,395,396,398,399,409,410,411,412,454,458,461,462,463,464,465,466,467,468,469,470,471,472,476,513,514,517,520,521,524,557,558,560,561,562,564,565,584,585,586,587,588,589,590,591,592,593,594,598,600,601,602,603,604,605,606,607,608,609,611,612,613,620,621,622,623,624,625,626,627,628,629,630,631,632,633,634,636,640,648,649,650,651,652,653,654,655,656,657,658,659,660,661,662,663,664,665,666,667,668,669,670,671,672,673,674,675	Q9NRI5	Disrupted in schizophrenia 1 protein	DISC1	B	24,25,26,27,28,29,30,31,32,33,34,35,36,37,38,39,40,41,42,43,44,45,46,47,48,49,50,51,52,53,54,55,56,57,58,59,60,61,62,63,64,65,66,67,68,69,70,566,567,570,573,574,575,577,578,617,620,621,624,627,628	0.49	human-human
O14967_P22413	O14967	Calmegin	CLGN	A	2.14215216217218E+239	P22413	Ectonucleotide pyrophosphatase/phosphodiesterase family member 1 (E-NPP 1) (Alkaline phosphodiesterase I) (EC 3.1.4.1) (Membrane component chromosome 6 surface marker 1) (Nucleotide diphosphatase) (Nucleotide pyrophosphatase) (NPPase) (EC 3.6.1.9) (Phosphodiesterase I/nucleotide pyrophosphatase 1) (Plasma-cell membrane glycoprotein PC-1) [Cleaved into: Ectonucleotide pyrophosphatase/phosphodiesterase family member 1, secreted form]	ENPP1	B	42,43,95,106,107,108,109,133,134,135,136,137,138,139,140,142,149,150,151,152,153,154,155,156,157,166,168,179,180,182,183,184,185,186,187,189,192,226,227,228,230,231,246,316,358,359,360,361,362,363,364,378,381,382,383,384,385,386,387,388,389,390,391,392,394,428,429,430,431,432,433,517,530,531,532,560,775,779,780,782,783,784,786,787,788,841,879,883,921,922,923,925	0.56	human-human
O75533_P14678-2	O75533	Splicing factor 3B subunit 1 (Pre-mRNA-splicing factor SF3b 155 kDa subunit) (SF3b155) (Spliceosome-associated protein 155) (SAP 155)	SF3B1	A	153,157,160,164,167,168,171,175,234,253,509,512,513,546,547,550,551,554,558,581,582,583,584,585,586,587,588,590,591,594,626,630,669,670,672,673,674,714,748,752,786,787,790,791,793,794,828,831,832,834,835,836,838,839,842,870,873,874,877,878,912,915,916,919,957,960,998,1002,1029,1033,1041,1044,1070,1071,1072,1075,1079,1083,1086,1121,1235	P14678-2	Small nuclear ribonucleoprotein-associated proteins B and B' (snRNP-B) (Sm protein B/B') (Sm-B/B') (SmB/B')	SNRPB	B	1,2,5,6,8,15,22,36,37,73,75,76,82,83,84,85,86,88,92,93,94,95,96,97,98,99,100,101,102,103,104,105,106,107,108,109,110,111,112,113,114,115,116,117,118,119	0.49	human-human
O75874_Q6IQ23	O75874	Isocitrate dehydrogenase [NADP] cytoplasmic (IDH) (IDH1) (EC 1.1.1.42) (Cytosolic NADP-isocitrate dehydrogenase) (IDPc) (NADP(+)-specific ICDH) (Oxalosuccinate decarboxylase)	IDH1	A	1.09110111112113E+281	Q6IQ23	Pleckstrin homology domain-containing family A member 7 (PH domain-containing family A member 7)	PLEKHA7	B	1.13114115116117E+059	0.57	human-human
O94973-2_Q9Y5X1	O94973-2	AP-2 complex subunit alpha-2 (100 kDa coated vesicle protein C) (Adaptor protein complex AP-2 subunit alpha-2) (Adaptor-related protein complex 2 subunit alpha-2) (Alpha-adaptin C) (Alpha2-adaptin) (Clathrin assembly protein complex 2 alpha-C large chain) (Huntingtin yeast partner J) (Huntingtin-interacting protein 9) (HIP-9) (Huntingtin-interacting protein J) (Plasma membrane adaptor HA2/AP2 adaptin alpha C subunit)	AP2A2	A	18,20,21,22,23,24,25,26,27,28,29,30,31,32,33,34,35,37,65,66,67,68,69,70,71,95,96,99,100,130,133,134,136,137,138,163,166,167,170,200,299,383,414,415,416,417,418,419,421,456,531,532,834,835,836,837,839,840,841,844,845,846,847,850,899,924	Q9Y5X1	Sorting nexin-9 (SH3 and PX domain-containing protein 1) (Protein SDP1) (SH3 and PX domain-containing protein 3A)	SNX9	B	6.71621631641652E+241	0.5	human-human
P07900_P14625	P07900	Heat shock protein HSP 90-alpha (EC 3.6.4.10) (Heat shock 86 kDa) (HSP 86) (HSP86) (Heat shock protein family C member 1) (Lipopolysaccharide-associated protein 2) (LAP-2) (LPS-associated protein 2) (Renal carcinoma antigen NY-REN-38)	HSP90AA1	A	12,15,16,17,18,19,20,21,22,23,24,25,26,27,28,29,30,31,32,33,34,35,36,37,38,39,40,41,86,100,103,104,105,106,107,108,109,110,111,112,113,114,115,116,117,118,120,132,133,134,135,136,138,139,142,147,160,161,162,163,164,165,166,167,168,169,170,171,172,173,174,175,176,346,347,348,349,350,351,352,353,354,355,356,358,375,376,380,395,396,397,398,399,400,402,403,404,405,406,407,409,435,436,439,440,441,442,443,444,446,447,448,450,451,496,497,498,500,501,502,503,504,505,506,508,509,510,512,513,514,522,523,524,525,526,527,528,556,557,560,561,564,582,592,593,594,595,596,597,609,610,611,612,613,614,615,616,617,618,619,620,621,622,623,624,625,637,638,639,640,641,642,643,644,645,646,649,656,658,659,661,662,663,664,665,666,667,668,669,670,671,672,673,674,675,676,677,678,679,680,681,682,683,684,685,686,687,688,689,690,691,692,693,694,695,696,697,698,699,700,702,731,732	P14625	Endoplasmin (EC 3.6.4.-) (94 kDa glucose-regulated protein) (GRP-94) (Heat shock protein 90 kDa beta member 1) (Heat shock protein family C member 4) (Tumor rejection antigen 1) (gp96 homolog)	HSP90B1	B	56,58,59,61,66,69,70,72,73,74,75,76,77,78,79,80,81,82,83,84,85,86,87,88,89,90,91,92,93,94,95,96,97,156,159,160,161,162,163,164,165,166,167,168,169,170,172,173,176,194,195,196,197,199,200,203,204,219,220,221,222,223,224,225,226,227,228,229,230,231,232,233,234,235,236,254,309,310,393,394,395,396,397,398,399,400,401,402,403,404,405,423,428,443,444,445,446,447,448,449,450,451,452,453,454,485,486,487,490,491,493,494,497,498,499,500,543,544,545,546,547,548,549,550,551,552,553,555,556,569,570,571,572,573,574,575,642,643,644,645,646,657,658,659,660,661,662,663,664,665,666,667,668,669,670,671,672,673,674,685,690,691,692,693,694,695,696,697,699,700,707,709,710,712,713,714,715,716,717,718,719,720,721,722,723,724,725,726,727,728,729,730,731,732,733,734,735,736,737,738,739,740,741,742,743,744,745,746,747,748,749,750,751,752,753,754,755,756,757,758,759,760,761	0.73	human-human
P51692_Q14765	P51692	Signal transducer and activator of transcription 5B	STAT5B	A	4,8,15,19,22,23,24,25,27,28,29,30,32,33,52,55,59,72,73,74,75,76,77,78,79,80,81,82,83,84,85,86,87,88,89,90,92,93,566,600,601,604,618,619,620,621,622,623,626,627,628,629,630,631,637,638,639,640,641,642,643,644,645,646,647,649,650,651,652,653,654,655,658,659,662,663,665,686,687,688,689,690,691,692,693,694,695,697,698,699,700,701,702,703,704,705,706,707,708,709,710,711,712,713,716	Q14765	Signal transducer and activator of transcription 4	STAT4	B	1,4,5,7,8,9,10,11,12,13,14,15,16,17,18,19,20,21,22,23,24,27,28,29,30,31,32,33,76,77,78,79,81,82,83,85,86,89,93,251,253,546,580,583,584,598,599,600,601,602,603,607,608,609,610,611,621,622,623,624,625,626,627,628,629,631,632,633,634,635,636,637,641,644,645,646,647,648,653,654,673,676,678,680,681,682,683,684,685,686,687,688,689,690,691,692,693,694,695,696,697,698,699,700,701,702,703,704,705,706,707	0.53	human-human
P55786_Q9UBP0	P55786	Puromycin-sensitive aminopeptidase (PSA) (EC 3.4.11.14) (Cytosol alanyl aminopeptidase) (AAP-S)	NPEPPS	A	98,99,100,101,102,103,122,124,127,149,153,155,156,157,158,178,179,180,181,182,183,186,244,245,313,314,315,316,317,318,319,320,321,324,325,326,327,341,344,345,347,348,349,350,351,352,353,354,355,356,360,361,365,368,371,374,375,376,377,378,379,380,381,382,383,386,395,399,401,402,403,406,410,425,426,427,428,429,430,431,432,433,434,435,436,438,439,442,649,650,652,653,654,655,656,657,658,659,660,661,662,663,664,672,675,676,678,679,680,683,704,707,708,710,711,712,713,715,716,745,746,749,781,782,818,836,837,838,839,840,841,842,843,844,845,846,847,848,849,850,853,854,876,877,878,879,883,886	Q9UBP0	Spastin (EC 5.6.1.1) (Spastic paraplegia 4 protein)	SPAST	B	1,2,3,4,5,6,7,8,9,10,11,12,13,14,15,16,17,18,19,20,21,22,416,452,453,454,455,456,457	0.68	human-human
Q14161_Q15052	Q14161	ARF GTPase-activating protein GIT2 (ARF GAP GIT2) (Cool-interacting tyrosine-phosphorylated protein 2) (CAT-2) (CAT2) (G protein-coupled receptor kinase-interactor 2) (GRK-interacting protein 2)	GIT2	A	24,25,26,41,42,43,44,45,46,47,82,83,84,86,87,90,111,112,113,114,115,116,117,118,119,120,121,122,123,124,125,126,130,132,133,136,152,153,154,155,156,157,158,159,160,162,164,165,171,183,184,185,186,187,188,189,190,191,192,193,194,195,196,197,198,200,202,203,204,218,219,220,221,222,223,224,225,226,227,228,229,230,234,235,237,247,248,249,250,251,252,253,254,255,256,257,258,259,260,261,262,263,264,265,266,267,268,269,270,271,272,273,274,275,276,277,278,279,280,281,282,283,284,285,286,287,290,318,319,320,321,322,323,324,325,326,327,328,329,330,331,332,333,334,335,336,337,338,340,341,342,343,344,345,346,347,348,349,350,352,353,354,355,356,357,358,359,360,372,373,420,421,422,423,424,425,426,427,428,429,430,431,432,433,434,435,436,437,438,439,440,441,442,443,444,445,446,447,448,449,450,451,452,453,454,455,456,457,458,459,460,461,462,463,464,465,466,467,468,469,470,471,472,473,475,476,480	Q15052	Rho guanine nucleotide exchange factor 6 (Alpha-Pix) (COOL-2) (PAK-interacting exchange factor alpha) (Rac/Cdc42 guanine nucleotide exchange factor 6)	ARHGEF6	B	342,345,346,349,366,367,368,369,370,371,485,486,487,488,580,582,583,585,587,588,589,590,591,592,593,594,595,596,597,598,599,600,601,602,603,604,605,606,607,608,609,610,611,612,613,616,649,651,652,653,654,655,656,657,658,659,660,661,662,663,664,665,666,667,668,669,670,671,672,673,682,684,685,686,687,688,689,690,691,692,693,694,696,704,713,714,715,716,717,718,719,720,721,722,723,724,725,726,727,728,729,730,731,732,733,734,735,736,737,738,739,740,741,742,743,744,745,746,747,748,749,750,751,752,753,754,755,756,757,758,759,760,761,762,763,764	0.59	human-human
Q14692_Q9Y3A2	Q14692	Ribosome biogenesis protein BMS1 homolog (EC 3.6.5.-) (Ribosome assembly protein BMS1 homolog)	BMS1	A	927,935,970,974,975,976,1028,1030,1031,1032,1033,1034,1036,1038,1039,1043,1044,1063,1064,1065,1066,1067,1068,1086,1087,1088,1089,1090,1091,1092,1093,1094,1095,1096,1097,1146,1147,1148,1149,1150,1151,1152,1153,1154,1155,1156,1157,1158,1159,1160,1161,1162,1163,1164,1165,1166,1167,1168,1169,1170,1171,1172,1173,1174,1175,1176,1177,1178,1179,1180,1181,1182,1183,1184,1185,1186,1187,1188,1189,1190,1191,1192,1193,1194,1195,1196,1197,1198,1199,1200,1201,1202,1204	Q9Y3A2	Probable U3 small nucleolar RNA-associated protein 11 (U3 snoRNA-associated protein 11) (UTP11-like protein)	UTP11	B	12,14,15,16,17,18,19,20,21,22,23,24,25,26,27,28,29,30,31,32,33,34,35,36,37,38,39,40,41,42,43,44,45,46,47,48,49,50,51,52,53,54,55,56,57,58,59,60,61,62,63,65,66,67,68,69,70,71,72,73,74,75,76,77,78,79,80,81,82,83,84,85,86,87,88,89,90,93,94,96,97,98,100,101,102,104,105,108,112,115,204,205,208,211,212,215,219,222	0.58	human-human
Q58DX5_Q9Y3Q0	Q58DX5	Inactive N-acetylated-alpha-linked acidic dipeptidase-like protein 2 (NAALADase L2)	NAALADL2	A	128,131,132,133,134,135,136,137,138,139,140,141,142,143,144,145,146,147,148,149,211,213,357,358,359,360,361,362,363,364,365,366,367,368,369,370,371,433,435,436,437,438,439,440,441,442,443,444,445,447,490,492,508,509,510,511,512,513,514,515,516,517,518,519,520,521,579,583,584,668,671,672,675,678,686,701,702,703,704,705,706,707,708,709,710,711,712,713,714,715,716,717,718,719,720,721,722,723,730,758,759,760,761,762,763,764,765,766,767,768,769,770,771,772,773,774,775,776,777,778,779,780,781,782,783,784,785,786,787,788,789,790,792	Q9Y3Q0	N-acetylated-alpha-linked acidic dipeptidase 2 (EC 3.4.17.21) (Glutamate carboxypeptidase III) (GCPIII) (N-acetylated-alpha-linked acidic dipeptidase II) (NAALADase II)	NAALAD2	B	9,13,14,16,17,18,19,20,21,22,23,24,25,26,27,28,29,30,31,32,33,36,96,97,99,103,259,260,261,262,263,264,265,266,267,268,269,270,271,272,274,275,351,353,354,355,356,357,358,359,360,361,401,403,405,424,426,427,428,429,430,431,432,433,434,435,620,621,622,623,624,625,628,647,648,649,650,651,652,653,654,655,656,657,659,660,661,662,663,664,665,666,667,668,669,670,671,675,676,678,680,713,715,716,717,718,719,720,721,722,723,724,725,726,727,728,730,731,732,733,734,735,736,737,738,739,740	0.72	human-human
Q5SNT6_Q9Y3C0	Q5SNT6	WASH complex subunit 2A	WASHC2A	A	1,2,17,18,19,20,23,27,32,34,35,36,37,38,39,40,41,42,43,44,45,46,47,48,49,50,51,52,53,54,55,56,57,58,59,60,61,62,63,64,65,66,67,68,69,70,71,72,73,74,75,76,77,78,79,80,81,82,83,84,85,86,87,89,90,93	Q9Y3C0	WASH complex subunit 3 (Coiled-coil domain-containing protein 53)	WASHC3	B	9,10,11,12,13,14,15,16,17,18,19,20,21,22,23,25,26,27,29,30,31,32,33,34,36,37,38,40,41,43,44,45,47,48,49,50,51,52,53,54,55,56,57,58,59,60,61,62,63,64,65,66,67,68,69,70,72,73,74,76,79,97,99	0.58	human-human
Q93009_Q96JN0	Q93009	Ubiquitin carboxyl-terminal hydrolase 7 (EC 3.4.19.12) (Deubiquitinating enzyme 7) (Herpesvirus-associated ubiquitin-specific protease) (Ubiquitin thioesterase 7) (Ubiquitin-specific-processing protease 7)	USP7	A	82,83,84,100,101,102,103,104,105,106,107,109,116,117,118,119,138,150,152,153,154,156,159,160,161,162,163,164,165,166,167,168,169,170,505,854,890,891,892,893,894,895,896,897,898,899,900,901,902,903,904,905,906,907,908,909,910,911,912,913,914,915,916,917,918,919,920,921,922,923,924,925,926,927,928,929,930,931,932,939,940,941,942,943,944,947,949,952,953,954,955,957,958,959,960,961,962,963,964,965,966,969,970,971,972,973,974,975,976,979,992,993,994,1003,1004,1005,1006,1007,1008,1009,1010,1016,1017,1018,1019,1020,1021,1022,1023,1024,1025,1026,1027,1028,1029,1030,1031,1032,1034,1035,1036,1038,1040,1079,1081	Q96JN0	Ligand-dependent corepressor (LCoR) (Mblk1-related protein 2)	LCOR	B	39,40,41,42,43,44,45,46,47,48,49,50,51,52,53,54,55,56,57,58,59,60,61,62,78,80,81,82,83,84,85,86,87,89,90,92,94,96	0.53	human-human
O14787_Q15637	O14787	Transportin-2 (Karyopherin beta-2b)	TNPO2	A	21,22,23,24,25,26,28,29,40,60,61,64,65,68,71,79,101,102,103,104,105,106,107,108,110,113,116,117,118,120,121,122,123,144,152,153,155,156,157,158,159,160,161,162,163,164,165,166,167,168,184,186,187,201,202,203,225,226,227,238,239,241,242,243,244,245,246,249,276,279,280,283,284,285,286,305,306,308,329,330,331,334,336,338,339,340,341,343,345,346,347,348,349,350,351,352,353,354,355,356,359,360,361,363,364,365,366,367,368,369,370,371,372,373,374,375,376,377,378,379,380,381,382,385,388,412,416,420,422,423,424,426,427,430,453,454,457,460,461,462,463,464,465,468,476,480,484,487,492,495,496,497,498,499,500,502,503,506,507,509,518,522,533,537,540,543,544,547,551,585,588,589,592,595,627,628,635,636,637,638,639,640,642,643,644,645,646,647,648,649,650,669,677,678,679,680,681,682,683,684,685,686,687,688,689,690,691,693,718,719,720,721,722,723,724,727,731,753,757,758,759,762,763,764,765,766,767,768,769,770,771,772,773,776,777,780,784,807,808,809,810,811,812,813,814,815,816,817,818,849,853,869,870,871,872,875,878,890	Q15637	Splicing factor 1 (Mammalian branch point-binding protein) (BBP) (mBBP) (Transcription factor ZFM1) (Zinc finger gene in MEN1 locus) (Zinc finger protein 162)	SF1	B	89,90,92,102,130,135,144,145,148,149,151,153,157,159,160,161,162,164,165,168,174,175,178,179,180,181,182,183,184,185,186,187,188,189,190,191,192,193,194,195,196,199,200,201,203,240,249,250,251,255,293,301,304,306,308,309,311,313,316,317,318,319,320,321,322,368,369,371,424,425,428,452,453,454,455,456,457,458,459,460,461,462,463,464,465,466,467,468,469,470,471,472,473,475,476,477,478,494,495,497,498,500,599,600,601,602,603,604,605,606,607,608,609,610,611,612,613,614,615,616,617,618,619,620,621,622,623,624,625,626,627,628,629,631	0.66	human-human
P11021_Q70JA7	P11021	Endoplasmic reticulum chaperone BiP (EC 3.6.4.10) (78 kDa glucose-regulated protein) (GRP-78) (Binding-immunoglobulin protein) (BiP) (Heat shock protein 70 family protein 5) (HSP70 family protein 5) (Heat shock protein family A member 5) (Immunoglobulin heavy chain-binding protein)	HSPA5	A	42,49,51,52,53,54,55,56,57,58,59,60,73,78,79,82,123,125,152,156,159,160,178,212,214,215,297,298,301,302,367,386,392,426,436,437,445,446,447,448,449,450,463,464,465,466,478,479,480,481,482,483,498,499,500,501,502,503,509,510,511,512,513,514,516,521,522,523,524,525,526,527,528,529,530,531,532,533,534,535,536,537,538,539,556,559,560,562,563,564,566,567,579,580,581,582,584,585,628,629,631,632,633,634,635,636,637,638,639,640,641	Q70JA7	Chondroitin sulfate synthase 3 (EC 2.4.1.175) (EC 2.4.1.226) (Carbohydrate synthase 2) (Chondroitin glucuronyltransferase 3) (Chondroitin synthase 2) (ChSy-2) (Glucuronosyl-N-acetylgalactosaminyl-proteoglycan 4-beta-N-acetylgalactosaminyltransferase II) (N-acetylgalactosaminyl-proteoglycan 3-beta-glucuronosyltransferase 3) (N-acetylgalactosaminyltransferase 3)	CHSY3	B	66,67,68,69,70,71,72,73,74,75,76,77,78,79,80,291,292,293,294,295,296,297,298,299,300,301,302,303,304,305,423,427,430,433,434,436,452,453,505,506,509,510,512,513,514,515,517,523,524,526,540,545,547,549,550,551,552,553,555,557,558,559,560,562	0.55	human-human
P29275_Q9HAV4	P29275	Adenosine receptor A2b	ADORA2B	A	26,27,28,29,30,31,32,33,34,35,36,37,39,40,41,44,45,47,48,51,97,100,101,104,105,111,114,118,119,120,121,122,123,124,125,126,127,128,129,130,131,132,134,142,193,194,196,197,198,200,201,203,204,207,208,210,211,212,213,214,215,216,217,218,219,220,221,222,223,224,225,226,227,228,231,234,238,288,289,290,291,292,293,294,295,296,297,298,299,300,301,302,303,304,307,332	Q9HAV4	Exportin-5 (Exp5) (Ran-binding protein 21)	XPO5	B	19,20,21,22,23,24,25,26,27,28,29,30,31,32,33,34,35,36,37,38,65,68,69,71,72,73,75,76,77,108,109,110,111,112,113,114,115,116,117,118,119,120,121,122,124,125,148,150,151,152,153,154,155,156,157,158,159,160,161,162,163,164,166,167,168,169,222,225,226,228,229,230,232,234,265,266,269,313,314,316,317,320,321,411,421,422,423,424,425,426,427,428,429,430,431,807,811,814,815,816,817,819,830,937,938,939,940,941,942,943,944,945,946,947,948,949,950,951,952,953,954,955,956,957,958,959,960,963,1120,1161,1162,1163,1164,1166,1167,1168,1170	0.69	human-human
P30153_Q5TF21	P30153	Serine/threonine-protein phosphatase 2A 65 kDa regulatory subunit A alpha isoform (PP2Aa) (Medium tumor antigen-associated 61 kDa protein) (PP2A subunit A isoform PR65-alpha) (PP2A subunit A isoform R1-alpha)	PPP2R1A	A	22,23,24,25,26,27,28,29,30,33,60,61,62,63,64,65,66,67,71,98,99,100,101,102,103,104,105,106,107,110,140,141,142,145,177,178,179,180,182,183,184,186,187,188,189,191,215,216,217,218,219,220,221,222,223,224,226,229,233,254,255,256,257,258,259,260,261,262,265,266,267,268,269,270,271,272,273,294,295,296,297,298,304,305,307,308,311,312,337,338,340,343,344,346,347,348,349,351,378,379,380,381,382,383,384,385,386,387,390,417,418,421,422,423,424,425,426,427,428,429,455,456,457,458,459,460,461,462,463,464,465,468,495,496,499,503,507,533,534,535,536,538,539,542,545,571,572,573,574,575,576,577,578,580,581,584,585	Q5TF21	Microtubule cross-linking factor 3	MTCL3	B	375,376,378,379,380,382,383,386,387,407,560,588,591,592,593,595,596,597,598,599,600,601,602,603,604,605,606,607,608,609,610,611,612,613,614,616,617,618,620,621,623,636,639,640,642,643,644,645,646,647,648,649,650,651,652,653,654,655,656,657,658,660,661,664,667,668,671,692,693,694,695,696,697,698,699,700,701,702,703,704,706,707,708,709,710,711,712,713,714,715,716,717,718,719,720,721,722,724,725,727,728,731,732,734,735,737,738,739,740,741,742,743,744	0.67	human-human
P53618_Q96RS6	P53618	Coatomer subunit beta (Beta-coat protein) (Beta-COP)	COPB1	A	13,14,15,16,17,34,36,71,73,718,719,720,721,722,723,724,725,759,760,761,762,763,764,765,766,771,794,795,796,797,798,799,800,801,802,803,804,815,816,817,818,819,820,821,822,823,824,825,826,827,841,842,843,844,845,846,847,848,849,850,851,852,853,854,906,927,928,929,930,931,932,933,934,935,936,937,938,939,940,941,942,943,944,945,946,948,949,950	Q96RS6	NudC domain-containing protein 1 (Chronic myelogenous leukemia tumor antigen 66) (Tumor antigen CML66)	NUDCD1	B	21,23,24,25,26,27,28,29,391,392,393,394,395,396,409,412,413,415,489,492,493,494,495,512,513,514,515,516,517,518,520,526,527,528,529,530,531,532,533,534,535,536,537,538,539,540,541,542,543,544,545,546,547,548,549,550,551,552,553,554,581	0.49	human-human
P61313_Q9BQG0-2	P61313	Large ribosomal subunit protein eL15 (60S ribosomal protein L15)	RPL15	A	1,2,3,4,5,6,8,9,10,13,15,16,17,18,20,24,33,38,39,40,41,55,57,59,60,61,62,67,69,70,71,72,73,74,75,76,77,78,79,81,84,85,86,87,88,89,90,91,92,93,94,96,105,113,123,125,136,138,139,140,141,144,179,182,198,199,200,204	Q9BQG0-2	Myb-binding protein 1A	MYBBP1A	B	40,44,45,46,47,48,49,85,338,339,341,342,343,344,345,347,382,383,385,425,426,427,429,430,434,443,447,729,731,733,736,737,738,739,740,741,742,743,745,746,748,801,808,815,864,866,873,877,880,881,885,917,921,922,994,995,996,997,1028,1031,1032,1035,1036,1039,1080,1083,1084,1085,1086,1087,1088,1090,1091,1094,1129,1130,1131,1133,1134,1137,1174,1175,1176,1177,1178,1179,1180,1181,1182,1275,1276,1277,1278	0.54	human-human
P61978-2_Q9NZB2-4	P61978-2	Heterogeneous nuclear ribonucleoprotein K (hnRNP K) (Transformation up-regulated nuclear protein) (TUNP)	HNRNPK	A	1.83187229231232E+239	Q9NZB2-4	Constitutive coactivator of PPAR-gamma-like protein 1 (Oxidative stress-associated SRC activator) (Protein FAM120A)	FAM120A	B	55,58,59,60,61,62,63,64,65,66,67,68,69,70,71,72,73,74,75,106,109,121,122,123,125,126,128,129,130,131,132,133,134,135,136,137,138,139,141,248,249,261,262,263,264,266,267,268,269,270,271,272,273,274,275,313,526,527,528,529,530,531,532,533,534,535,536,537,538,539,540,541,542,543,544,545,546,587,636,638,639,641,643,650,651,652,654,655,656,658,711,741,742,743,744,745,746,747,748,749,750,751,752,753,754,755,757,760,762,767,770,774,797,798,799,800,801,802,803,804,805,806,807,808,810,826,831,834	0.53	human-human
P62070_Q07890	P62070	Ras-related protein R-Ras2 (EC 3.6.5.-) (Ras-like protein TC21) (Teratocarcinoma oncogene)	RRAS2	A	14,16,17,22,23,24,25,26,27,28,29,30,31,32,33,35,36,38,39,40,41,42,43,44,45,46,47,48,49,50,51,52,63,64,65,66,67,68,69,70,71,72,73,74,75,76,77,78,79,80,81,82,83,84,85,97,105,106,109,110,111,112,113,114,115,116,117,118,128,158,159	Q07890	Son of sevenless homolog 2 (SOS-2)	SOS2	B	587,590,600,805,807,808,809,810,812,813,819,820,822,823,824,825,826,827,828,829,830,831,832,834,866,867,869,870,871,873,874,875,876,877,878,879,880,881,882,883,902,903,904,905,906,907,908,909,910,911,912,914,915,918,927,928,929,930,931,932,933,934,935,936,937,938,939,940,941,942,943,944,946,947,948,955,956,957,958,961,962,964,965,968,1000,1001,1002,1003,1004,1005,1006,1007,1008,1009,1012,1017,1018	0.68	human-human
Q13216_Q16531	Q13216	DNA excision repair protein ERCC-8 (Cockayne syndrome WD repeat protein CSA)	ERCC8	A	1,2,3,4,5,6,7,8,9,10,11,12,13,14,15,16,17,18,19,20,21,22,23,24,25,26,52,53,54,55,56,57,58,72,73,74,75,76,77,78,79,80,82,87,151,152,153,154,155,195,196,197,198,199,200,254,255,256,257,258,259,271,272,273,274,275,276,278,279,280,300,301,302,303,304,305,306,307,320,321,322,323,324,325,343,344,345,346,347,348,363,364,365,366,367,368,369,370,371,372,373,374,375	Q16531	DNA damage-binding protein 1 (DDB p127 subunit) (DNA damage-binding protein a) (DDBa) (Damage-specific DNA-binding protein 1) (HBV X-associated protein 1) (XAP-1) (UV-damaged DNA-binding factor) (UV-damaged DNA-binding protein 1) (UV-DDB 1) (XPE-binding factor) (XPE-BF) (Xeroderma pigmentosum group E-complementing protein) (XPCe)	DDB1	B	16,60,82,84,110,111,112,113,114,115,116,117,118,119,120,134,135,136,137,138,139,140,141,156,157,158,159,160,162,163,184,185,188,201,259,276,310,312,327,328,357,358,359,360,361,378,379,380,381,382,720,721,722,723,738,787,789,810,811,812,813,814,833,834,835,836,837,840,841,842,843,844,845,848,864,865,866,867,868,869,870,871,884,885,886,887,889,890,891,898,899,900,901,902,903,904,905,906,907,908,909,910,912,913,925,926,927,928,929,936,942,943,944,945,946,947,948,949,950,951,952,953,954,955,956,968,969,970,971,972,986,987,989,990,991,1003,1004,1005,1006,1031,1032,1033,1034,1078,1079,1080,1081,1083	0.72	human-human
Q13275_Q99985	Q13275	Semaphorin-3F (Sema III/F) (Semaphorin IV) (Sema IV)	SEMA3F	A	21,22,23,24,25,26,35,38,255,282,284,285,286,287,288,289,290,291,292,293,321,325,326,327,328,329,330,331,332,333,334,335,336,338,360,361,362,363,364,365,366,367,368,369,370,389,390,391,392,393,394,395,396,397,398,399,401,442,443,446,450,451,452,455,456,457,458,459,460,462,487,612,613,614,615,616,617,618,619,620,621,622,623,624,625,626,627,654,655,656,657,658,659,660,661,662,663,664,665,666,667,668,670,673,692,693,694,695,696,697,698,699,700,701,702,703,704,705,706,707,708,709,736,741,742,743,744,745,746	Q99985	Semaphorin-3C (Semaphorin-E) (Sema E)	SEMA3C	B	19,20,21,35,220,222,245,246,247,248,250,251,252,253,254,255,256,257,258,259,287,291,292,293,294,295,296,297,298,299,300,301,302,303,304,326,327,328,329,330,331,332,333,334,335,336,355,356,357,358,359,360,361,362,363,364,365,408,409,410,412,418,421,422,423,424,425,426,428,453,577,578,579,580,581,582,583,584,585,586,587,588,589,590,591,592,593,618,619,620,621,622,623,624,625,626,627,628,629,630,631,632,638,659,660,661,662,663,664,665,666,667,668,669,670,671,672,673,674,703,704,705,706,708	0.66	human-human
Q16531_Q3SXM0	Q16531	DNA damage-binding protein 1 (DDB p127 subunit) (DNA damage-binding protein a) (DDBa) (Damage-specific DNA-binding protein 1) (HBV X-associated protein 1) (XAP-1) (UV-damaged DNA-binding factor) (UV-damaged DNA-binding protein 1) (UV-DDB 1) (XPE-binding factor) (XPE-BF) (Xeroderma pigmentosum group E-complementing protein) (XPCe)	DDB1	A	16,60,84,110,111,112,113,114,115,116,117,118,119,120,134,135,136,137,138,139,140,156,157,158,159,160,161,162,163,183,184,185,186,191,193,259,276,310,312,327,328,357,358,359,360,361,378,379,380,381,382,719,720,721,722,723,736,737,738,739,778,784,787,789,810,812,813,814,834,835,836,837,838,839,840,841,842,843,844,869,871,885,886,905,906,907,908,909,910,911,912,913,925,926,927,928,944,947,948,949,950,951,952,953,954,955,969,970,971,972,973,985,986,987,988,989,990,991,999,1003,1004,1005,1031,1032,1033,1034,1077,1078,1079,1080	Q3SXM0	DDB1- and CUL4-associated factor 4-like protein 1 (WD repeat-containing protein 21B)	DCAF4L1	B	11,12,13,14,15,16,17,18,19,20,21,22,23,24,25,26,27,28,29,30,31,32,33,34,35,36,37,38,39,40,41,42,43,44,45,46,47,48,49,50,51,52,53,54,55,105,107,108,109,110,235,279,280,281,282,283,284,285,296,297,298,299,300,301,302,303,304,305,306,307,308,309,322,323,324,325,326,327,328,329,342,343,344,345,346,370,371,372,374,375,376,377,378,379,380,381,394,395,396	0.71	human-human
Q8IYI6_Q9Y2D4	Q8IYI6	Exocyst complex component 8 (Exocyst complex 84 kDa subunit)	EXOC8	A	94,98,101,105,106,335,336,338,339,341,342,343,344,345,346,347,348,349,350,351,352,353,386,392,393,396,397,399,400,401,402,403,404,405,406,407,408,409,410,411,412,413,435,438,441,442,444,445,446,447,448,449,450,451,452,453,454,457,458,459,460,461,462,465,466,469,473,513,524,528,584	Q9Y2D4	Exocyst complex component 6B (Exocyst complex component Sec15B) (SEC15-like protein 2)	EXOC6B	B	92,96,99,103,106,110,146,150,154,155,156,157,158,159,160,161,162,165,220,223,226,227,228,229,230,231,232,233,234,235,280,281,282,283,284,285,286,287,288,290,291,292,293,294,295,296,297,298,299,300,301,304,348,351,352,353,355,356,357,358,359,360,361,362,367,406,408,409,410,411,412,413,414,415,416,417,419,420,421,423,480,512,513,514,515,516,517,518,519,520,522,581,582,584	0.58	human-human
P17081_Q07890	P17081	Rho-related GTP-binding protein RhoQ (Ras-like protein TC10) (Ras-like protein family member 7A)	RHOQ	A	9,11,12,17,18,19,20,21,22,23,24,25,26,27,34,35,36,37,38,39,40,41,42,43,44,45,46,47,60,61,62,63,64,65,66,67,68,69,70,71,72,73,74,75,76,77,78,79,80,92,94,100,101,102,105,106,107,108,109,110,111,112,122,134,138,166	Q07890	Son of sevenless homolog 2 (SOS-2)	SOS2	B	587,590,600,806,807,808,809,810,812,813,819,820,822,823,824,825,826,827,828,829,830,831,832,834,866,867,869,870,871,872,873,874,875,876,877,878,879,880,882,903,905,906,907,908,909,910,911,912,914,915,918,926,927,928,929,930,931,932,933,934,935,936,937,938,939,940,941,942,943,945,946,948,955,956,957,958,960,961,962,964,965,995,999,1000,1001,1002,1003,1004,1005,1006,1007,1008,1017	0.66	human-human
P26640_Q96DN0	P26640	Valine--tRNA ligase (EC 6.1.1.9) (Protein G7a) (Valyl-tRNA synthetase) (ValRS)	VARS1	A	52,53,54,55,56,57,70,71,73,100,101,102,103,104,105,106,107,108,109,110,111,112,113,114,115,116,117,122,125,126,127,130,131,134,135,137,702,703,853,855,856,857,858,859,860,861,904,905,908,909,910,911,925,926,928,929,930,931,932,933,934,935,936,937,938,939,940,941,942,943,944,945,946,947,948,949,952,986,990,993,994,996,997,998,1000,1001,1002,1003,1004,1005,1006,1007,1008,1009,1010,1011,1012,1013,1014,1015,1016,1017,1018,1019,1020,1021,1023,1024,1025,1094,1095,1098,1100,1102,1105,1109,1112,1113,1116,1117,1118,1119,1120,1121,1123,1124,1178,1179,1180,1181,1182,1183,1184,1234,1237,1238,1240,1241,1242,1244,1245,1248,1249,1252	Q96DN0	Endoplasmic reticulum resident protein 27 (ER protein 27) (ERp27) (Inactive protein disulfide-isomerase 27)	ERP27	B	34,35,54,55,56,57,80,81,82,83,84,85,130,146,147,148,149,150,151,152,153,154,155,156,157,158,161,163,169,170,171,172,173,174,175,176,177,181,197,199,201,202,203,204,205,206,207,208,210,211,212,220,225,226,227,228,229,230,231,232,237,238,239,243,244,246,247,248,249,250,251,252,253,254,255,256,257,258,259,260,261,262,263,264,265,266,267,268,269,270,271,272,273	0.68	human-human
P38646_Q92598	P38646	Stress-70 protein, mitochondrial (EC 3.6.4.10) (75 kDa glucose-regulated protein) (GRP-75) (Heat shock 70 kDa protein 9) (Heat shock protein family A member 9) (Mortalin) (MOT) (Peptide-binding protein 74) (PBP74)	HSPA9	A	71,74,75,76,77,78,79,80,81,82,83,84,85,94,96,98,99,100,101,102,103,104,105,106,107,108,110,111,112,173,176,177,179,180,181,182,183,233,234,303,304,306,307,310,314,317,318,319,320,321,322,323,324,325,326,328,329,330,331,332,333,339,340,341,343,345,346,347,348,349,350,351,352,353,354,356,357,360,367,377,387,388,390,391,393,394,396,397,398,401,406,407,408,409,410,411,412,413,414,415,419,576,579,580,583,584,587,590,591	Q92598	Heat shock protein 105 kDa (Antigen NY-CO-25) (Heat shock 110 kDa protein) (Heat shock protein family H member 1)	HSPH1	B	14,19,20,21,22,23,24,25,26,27,28,29,30,31,32,33,45,47,50,51,53,54,55,57,58,124,131,132,133,134,180,184,185,261,265,268,269,270,271,272,273,274,275,276,277,278,279,280,281,282,283,284,285,286,287,288,289,290,291,292,293,294,295,296,298,300,302,303,304,305,308,342,343,345,346,347,348,351,352,362,363,364,365,366,367,368,369,370,371,374,628,629,631,632,633,634,635,636,637,638,639,640,641,642,643,644,645,647,648,649,650,651,652,653,673,676,677,681,703,706,710,711,714	0.71	human-human
P62070_Q07889	P62070	Ras-related protein R-Ras2 (EC 3.6.5.-) (Ras-like protein TC21) (Teratocarcinoma oncogene)	RRAS2	A	14,16,17,22,23,24,25,26,27,28,29,30,31,32,33,36,38,39,40,41,42,43,44,45,46,47,48,49,50,51,52,63,64,65,66,67,68,69,70,71,72,73,74,75,76,77,78,79,80,81,82,83,84,85,97,105,106,109,110,111,112,113,114,115,116,117,118,127,128,158	Q07889	Son of sevenless homolog 1 (SOS-1)	SOS1	B	589,591,592,602,807,809,810,811,812,814,815,821,822,824,825,826,827,828,829,830,831,832,833,834,836,868,869,871,872,873,874,875,876,877,878,879,880,881,882,883,884,885,904,905,906,907,908,909,910,911,912,913,914,916,920,928,929,930,931,932,933,934,935,936,937,938,939,940,941,942,943,944,945,946,948,950,957,958,959,960,962,963,964,966,967,970,1002,1003,1006,1007,1008,1009,1010,1011,1014,1019,1020	0.68	human-human
Q15029_Q53GS9	Q15029	116 kDa U5 small nuclear ribonucleoprotein component (Elongation factor Tu GTP-binding domain-containing protein 2) (SNU114 homolog) (hSNU114) (U5 snRNP-specific protein, 116 kDa) (U5-116 kDa)	EFTUD2	A	1,2,3,5,6,7,8,9,10,11,12,13,14,15,16,17,18,21,28,29,30,73,75,76,77,78,79,80,82,86,87,91,93,94,95,100,486,488,489,491,503,504,505,511,512,513,514,515,517,518,519,520,521,522,523,525,526,527,528,529,553,554,555,556,557,558,559,560,561,572,573,596,597,598,599,600,601,602,603,604,605,606,607,608,609,611,612,618,619,620,621,622,623,625,626,627,628,646,647,648,649,650,651,679,737,738,739,740,764,765,768,769,771,772,775,776,781,800,801,803,804,805,806,807,808,809,810,811,813,817,943	Q53GS9	Ubiquitin carboxyl-terminal hydrolase 39 (EC 3.4.19.12) (SAD1 homolog) (U4/U6.U5 tri-snRNP-associated 65 kDa protein)	USP39	B	91,101,106,107,121,122,123,124,125,126,127,128,129,130,131,132,133,134,141,143,144,145,146,147,148,149,150,151,152,153,154,155,156,157,158,159,160,162,166,168,169,173,175,176,177,178,230,231,235,264,265,266,267,268,269,270,297,301,304,305,307,308,309,310,311,312,313,314,315,318,319,320,321,322,323,324,325,326,327,328,329,331,332,338,339,346,349,350,351,352,353,354,355,385,386,387,388,389,390,391,392,393,394,402,406,407,408,421,422,428,430,433,434,439,440,441,443,451,453,455,459,461,508,509,510,511	0.7	human-human
Q15052_Q9Y2X7	Q15052	Rho guanine nucleotide exchange factor 6 (Alpha-Pix) (COOL-2) (PAK-interacting exchange factor alpha) (Rac/Cdc42 guanine nucleotide exchange factor 6)	ARHGEF6	A	3.46367487577579E+233	Q9Y2X7	ARF GTPase-activating protein GIT1 (ARF GAP GIT1) (Cool-associated and tyrosine-phosphorylated protein 1) (CAT-1) (CAT1) (G protein-coupled receptor kinase-interactor 1) (GRK-interacting protein 1) (p95-APP1)	GIT1	B	24,25,26,41,42,43,44,45,46,47,76,84,88,90,108,111,112,113,114,115,117,119,120,121,122,123,124,125,126,130,150,151,152,153,154,155,156,157,158,159,160,161,162,163,164,165,166,167,168,169,171,172,185,186,187,188,189,190,191,192,193,194,195,196,197,198,199,200,201,202,203,204,219,221,222,223,224,225,226,227,228,229,230,245,246,251,252,253,254,255,256,257,258,259,260,261,262,263,264,265,266,267,268,269,270,271,272,273,274,275,276,277,278,279,280,281,282,283,284,285,316,317,318,319,320,321,322,323,324,325,326,327,328,329,330,331,332,333,334,335,336,337,338,339,340,341,342,343,344,345,346,347,348,350,351,352,353,354,355,356,357,358,455,458	0.51	human-human
Q15057_Q96P50-1	Q15057	Arf-GAP with coiled-coil, ANK repeat and PH domain-containing protein 2 (Centaurin-beta-2) (Cnt-b2)	ACAP2	A	1,2,3,4,5,6,7,8,9,10,11,12,13,14,15,16,17,18,19,20,21,22,23,26,27,28,29,30,31,32,33,34,35,36,37,38,39,40,41,42,43,44,45,46,47,48,49,50,51,52,53,54,55,56,57,58,59,60,62,63,64,66,67,69,70,72,73,75,76,77,78,79,80,81,82,83,84,86,87,89,90,91,93,94,97,98,101,104,105,106,109,119,125,132,134,135,136,137,138,139,140,141,142,143,144,145,146,147,148,149,151,152,153,154,155,156,157,159,160,163,164,165,167,168,169,170,171,172,173,174,175,176,177,178,179,180,181,182,183,184,185,186,187,188,189,190,191,192,193,194,195,196,197,198,199,200,201,202,203,204,205,206,207,208,209,210,211,212,213,214,215,216,217,218,219,220,221,222,223,224,225,226,227,228,229,230,231,232,233,234,235,236,237,238,239,240,241,242,243,244,245,246,247,248,249,250,251,252,253,254,272,274,284,286,302,320,321,322,323,324,325,326,327,328,329,330,341,342,343,344,345,346,348,349,394,715,718,719,720,721,723,724,725,727,728,730,731,732,734,735	Q96P50-1	Arf-GAP with coiled-coil, ANK repeat and PH domain-containing protein 3 (Centaurin-beta-5) (Cnt-b5)	ACAP3	B	1,2,3,4,5,6,7,8,9,10,11,12,13,14,15,16,17,18,19,20,21,22,23,24,25,26,28,29,30,31,32,33,34,35,36,38,39,40,42,43,45,46,47,49,50,53,54,57,61,62,65,72,76,80,84,87,90,91,92,93,94,95,96,97,98,99,100,101,102,103,104,105,107,108,109,110,111,112,113,115,116,119,120,123,124,125,126,127,128,129,130,131,132,133,134,135,136,137,138,139,140,141,142,143,144,145,146,147,148,149,150,151,152,153,154,155,156,157,158,159,160,161,162,163,164,165,166,167,168,169,170,171,172,173,174,175,176,177,178,179,180,181,182,183,184,185,186,187,188,189,190,191,192,193,194,195,196,197,198,199,200,201,202,203,204,205,206,208,209,210,214,225,227,230,231,232,234,244,245,246,247,248,249,252,259,260,261,262,263,280,281,282,283,284,285,286,287,288,289,302,303,304,305,306,308,309,356,358,539,541,543,544,547,551,705,706,707,708,709,710,711,712,714,715,717,718,719,721,722,725	0.73	human-human
Q6ZVD8-2_Q8TBZ3-2	Q6ZVD8-2	PH domain leucine-rich repeat-containing protein phosphatase 2 (EC 3.1.3.16) (PH domain leucine-rich repeat-containing protein phosphatase-like) (PHLPP-like)	PHLPP2	A	1,2,3,4,7,36,87,88,89,90,91,92,93,94,132,133,134,136,138,142,143,144,145,146,147,150,241,242,245,248,249,250,251,252,253,254,255,257,258,259,260,275,276,278,280,281,282,283,302,305,307,308,310,326,327,328,329,330,331,348,349,350,351,352,353,354,369,370,371,372,373,374,375,376,377,378,392,393,394,395,397,398,399,400,401,402,403,419,420,421,422,423,424,425,426,427,443,444,445,446,447,448,449,450,463,464,465,466,467,468,469,483,484,485,486,487,488,489,503,505,506,507,508,509,510,511,528,529,530,531,532,533,534,535,551,552,553,554,555,556,557,558,573,574,575,576,577,578,579,580,597,598,599,600,601,602,603,604,605,621,623,628,629,630,645,647,648,652,653,654,655,669,670,671,672,674,675,676,677,678,679,680,683,691,692,693,694,695,696,697,698,699,700,701,702,703,704,705,706,707,713,714,715,716,717,718,719,720,721,722,723,724,725,728,736,737,738,739,740,741,742,743,744,745,746,749,756,759,760,761,762,763,764,765,766,767,768,787,788,789,790,791,793,794,795,796,797,798,799,800,802,818,819,820,821,822,823,824,825,826,827,828,829,870,871,872,873,874,875,876,897,898,899,900,901,902,903,904,910,911,912,913,915,916,917,918,919,920,921,922,923,924,925,926,927,928,929,930,931,932,933,934,935,936,937,938,939,940,941,942,943,944,945,946,947,948,949,950,951,952,953	Q8TBZ3-2	WD repeat-containing protein 20 (Protein DMR)	WDR20	B	20,21,262,263,275,282,301,304,306,315,316,317,318,319,320,321,322,323,325,327,333,334,335,336,337,338,339,340,341,342,343,344,345,346,347,348,349,350,351,352,353,354,355,356,357,358,359,360,361,362,363,364,365,366,384,385,386,387,389,390,391,392,393,394,395,396,397,398,399,400,401,402,403,404,405,456,457,458,459,460,461,462,463,464,465,466,467,468,469,470,471,472,473,474,475,476,477,478,479,480,481,482,483,484,485,486,487,488,489,490,502,504,505,506,507,508,509,510,516,518,519,522,524,579,580,581	0.56	human-human
Q86UE8-2_Q9UKI8-2	Q86UE8-2	Serine/threonine-protein kinase tousled-like 2 (EC 2.7.11.1) (HsHPK) (PKU-alpha) (Tousled-like kinase 2)	TLK2	A	7,8,11,12,14,15,16,18,19,20,25,26,27,28,29,30,31,32,33,34,35,36,37,38,39,40,41,42,43,44,45,46,47,48,49,84,87,88,90,210,212,213,214,216,217,218,219,220,221,222,223,224,225,226,227,228,229,230,231,232,233,234,235,236,237,238,239,240,241,242,243,244,245,246,247,248,249,250,251,252,253,254,255,256,257,258,259,260,261,262,263,264,265,266,267,268,269,270,271,272,273,274,275,276,277,278,280,281,299,300,301,302,303,304,305,306,307,308,309,310,311,312,438,439,443,450,451,458,459,460,461,462,463,464,465,474,476,477,478,480,481,526,594,613,614,615,616,617,619,631,670	Q9UKI8-2	Serine/threonine-protein kinase tousled-like 1 (EC 2.7.11.1) (PKU-beta) (Tousled-like kinase 1)	TLK1	B	63,92,93,94,95,96,97,98,99,102,103,104,105,106,107,108,114,115,237,238,239,242,243,245,246,247,248,249,250,251,252,253,254,255,256,257,258,259,260,261,262,263,264,265,266,267,268,269,270,271,272,273,274,275,276,277,278,279,280,281,282,283,284,285,286,287,288,289,290,291,292,293,294,295,296,297,298,299,300,301,302,303,305,306,318,322,323,324,325,326,327,328,329,330,331,332,333,334,335,336,337,338,449,450,451,452,453,454,455,456,457,458,459,460,461,462,463,464,475,476,480,482,483,484,485,486,487,488,489,490,491,492,495,496,497,498,499,500,501,502,506,507,508,509,510,511,514,515,517,518,519,520,521,522,523,524,525,526,527,529,530,531,547,549,551,552,553,557,563,566,568,569,572,607,609,611,612,627,628,629,630,631,646,647,648,649,650,651,652,653,655,656,665,666,667,668,669,670,700,701,702,703,705,706	0.68	human-human
Q9BW19_Q9UBC2	Q9BW19	Kinesin-like protein KIFC1 (Kinesin-like protein 2) (Kinesin-related protein HSET)	KIFC1	A	68,69,70,71,72,73,74,75,136,138,139,140,141,142,143,144,145,146,147,148,149,150,151,152,153,154,155,156,157,158,159,160,161,162,163,164,165,166,167,168,169,170,171,172,173,174,175,176,177,178,179,180,181,182,183,184,185,186,187,188,189,190,191,192,193,194,195,196,197,198,199,200,201,202,203,204,205,206,207,208,209,210,211,212,213,214,215,216,217,218,219,220,221,222,223,224,225,226,227,228,229,230,231,232,233,234,235,236,237,238,239,240,241,242,243,244,245,246,247,248,249,250,251,252,253,254,255,256,257,258,259,260,261,262,263,264,265,266,267,268,269,270,271,272,273,274,275,276,277,278,279,280,281,282,283,284,285,286,287,288,289,290,291,292,293,294,295,296,297,298,300,396,443,444,446,447,448,450,451	Q9UBC2	Epidermal growth factor receptor substrate 15-like 1 (Eps15-related protein) (Eps15R)	EPS15L1	B	378,379,380,381,382,383,384,385,386,387,388,389,390,391,392,393,394,395,396,397,398,399,400,401,402,403,404,405,406,407,408,409,410,411,412,413,414,415,416,417,418,419,420,421,422,423,424,425,426,427,428,429,430,431,432,433,434,435,436,437,438,439,440,441,442,443,444,445,446,447,448,449,450,451,452,453,454,455,456,457,458,459,460,461,462,463,464,465,466,467,468,469,470,471,472,473,474,475,476,477,478,479,480,481,482,483,484,485,486,487,488,489,490,491,492,493,494,495,496,497,498,499,500,501,502,503,504,505,506,507,508,509,510,511,512,513,514,515,516,517,518,519,520,521,522,523,524,525,526,527,528,529,530,531,532,533,534,535,536,537,538,539,540,541,543,544,754,755,756,757,758,759	0.71	human-human
O43167_Q9BYV9	O43167	Zinc finger and BTB domain-containing protein 24 (Zinc finger protein 450)	ZBTB24	A	1,2,3,4,5,7,9,10,11,12,13,14,15,16,17,18,19,20,21,22,23,24,25,26,27,28,29,30,31,33,34,35,36,37,38,51,52,53,54,55,56,57,58,59,62,63,65,66,67,69,71,73,75,89,90,91,92,93,94,95,96,97,98,99,100,101,102,103,104,105,106,109,110,118,119,120,121,122,123,124,125,127,128,149,156,157,158,159,160,161,162,163,173,174,175,176,177,178,182,183,185,190,191,199,200,201,251,253,316,317,323,325,328,348,349,350,351,430,431,432,435,436,437,438,439,440,441,442,443,452,453,455,456,457,458,488,497	Q9BYV9	Transcription regulator protein BACH2 (BTB and CNC homolog 2)	BACH2	B	6,8,9,10,11,12,13,14,15,16,17,18,19,20,21,22,23,24,25,26,27,28,29,30,31,33,35,36,37,38,46,47,50,51,52,53,54,55,56,57,58,59,62,63,65,66,67,68,69,70,71,72,74,85,89,90,91,92,93,94,95,96,97,98,99,100,101,102,103,104,105,106,118,119,120,121,122,125,126,128,129,130,132,133,335,336,337,338,339,341,342,455,456,457,458,459,523,652,655,656,657,658,659,660,661,662,663,664,665,666,667,668,670,673,674,676,677,678,679,680,681,682,683,684,685,686,688,692,696,740,741,819,820,835,836,837,838	0.54	human-human
O60547_Q9H2K2	O60547	GDP-mannose 4,6 dehydratase (EC 4.2.1.47) (GDP-D-mannose dehydratase) (GMD)	GMDS	A	54,55,56,57,58,60,69,75,76,81,82,83,84,85,89,91,92,93,94,95,96,99,133,137,139,140,141,142,143,144,145,146,147,149,188,189,192,193,194,195,196,197,198,199,200,264,265,266,267,268	Q9H2K2	Poly [ADP-ribose] polymerase tankyrase-2 (EC 2.4.2.30) (ADP-ribosyltransferase diphtheria toxin-like 6) (ARTD6) (Poly [ADP-ribose] polymerase 5B) (Protein poly-ADP-ribosyltransferase tankyrase-2) (EC 2.4.2.-) (TNKS-2) (TRF1-interacting ankyrin-related ADP-ribose polymerase 2) (Tankyrase II) (Tankyrase-2) (TANK2) (Tankyrase-like protein) (Tankyrase-related protein)	TNKS2	B	183,184,185,186,187,188,189,190,191,192,194,221,222,223,224,225,226,227,228,229,256,949,1033,1034,1035,1036,1037,1038,1039,1042,1045,1046,1047,1048,1049,1050,1051,1052,1071,1072,1073,1074,1075,1076,1077,1079,1081,1082,1083,1084,1085,1092	0.59	human-human
O95486_Q96M27	O95486	Protein transport protein Sec24A (SEC24-related protein A)	SEC24A	A	385,398,401,402,403,404,413,414,415,416,417,418,419,420,421,422,423,424,425,426,427,430,431,432,433,434,435,436,437,455,457,463,464,465,466,467,468,469,470,471,472,473,474,480,481,482,487,488,489,491,492,493,494,495,496,497,498,499,500,501,502,506,532,533,534,535,536,537,538,539,624,670,671,672,674,675,676,677,678,679,680,681,682,683,684,708,737,739,740,741,742,743,745,746,747,748,749,750,752,759,760,761,762,767,768,769,770,771,772,773,774,775,776,777,787,788,808,809,810,811,812,813,815,816,817,818,819,821,853,856,857,872,873,876,877,880,881,931,1090,1091,1092,1093	Q96M27	Protein PRRC1 (Proline-rich and coiled-coil-containing protein 1)	PRRC1	B	1,2,3,4,5,6,7,8,9,10,11,12,13,14,15,188,190,191,192,193,211,212,213,214,215,216,217,219,220,221,223,224,225,226,227,228,229,230,231,232,233,234,235,236,237,238,239,240,241,242,243,244,245,246,247,248,249,250,251,252,253,254,265,267,274,283,286,287,288,289	0.65	human-human
P17081_Q07889	P17081	Rho-related GTP-binding protein RhoQ (Ras-like protein TC10) (Ras-like protein family member 7A)	RHOQ	A	9,11,12,17,18,19,20,21,22,23,24,25,26,27,34,35,36,37,38,39,40,41,42,43,44,45,46,47,60,61,62,63,64,65,66,67,68,69,70,71,72,73,74,75,76,77,78,79,80,100,101,102,105,106,107,108,109,110,111,112,122,134,138,193	Q07889	Son of sevenless homolog 1 (SOS-1)	SOS1	B	589,591,592,602,796,809,810,811,812,814,821,822,824,825,826,827,828,829,830,831,832,833,834,836,868,869,870,871,872,873,874,875,876,877,878,879,880,881,882,884,904,905,907,908,909,910,911,912,913,914,915,916,917,920,928,929,930,931,932,933,934,935,936,937,938,939,940,941,942,943,944,945,947,948,950,957,959,960,962,963,964,966,967,997,1001,1002,1003,1004,1005,1006,1007,1009,1010,1011,1019,1020,1021,1022	0.65	human-human
P35606_Q9H0H5	P35606	Coatomer subunit beta' (Beta'-coat protein) (Beta'-COP) (p102)	COPB2	A	457,459,460,461,462,463,479,486,488,506,507,508,509,510,511,512,513,514,515,516,519,607,610,611,615,618,636,644,658,662,663,665,667,670,673,674,683,684,685,686,687,688,689,690,691,692,693,694,695,696,699,710,711,712,713,714,715,716,717,718,719,720,721,722,723,724,725,726,727,728,729,730,731,732,733,734,735,737,738,739,740,741,742,743,744,745,746,747,748,749,750,751,752,753,754,755,756,757,758,759,762,763,764,765,766,767,768,769,770,771,772,773,774,775,776,786,787,788,789,790,791,792,793,794,795,796,797,798,801	Q9H0H5	Rac GTPase-activating protein 1 (Male germ cell RacGap) (MgcRacGAP) (Protein CYK4 homolog) (CYK4) (HsCYK-4)	RACGAP1	B	2.92293294295296E+131	0.55	human-human
P49641-3_Q9UIR0-2	P49641-3	Alpha-mannosidase 2x (EC 3.2.1.114) (Alpha-mannosidase IIx) (Man IIx) (Mannosidase alpha class 2A member 2) (Mannosyl-oligosaccharide 1,3-1,6-alpha-mannosidase)	MAN2A2	A	183,184,185,186,187,188,189,190,191,192,193,194,197,221,222,223,224,225,226,227,230,558,578,587,590,630,633,637,638,690,691,692,693,695,696,697,698,699,700,701,742,743,744,745,746,747,748,828,849,850,875,877,878,879,880,963,965,980,1064	Q9UIR0-2	Butyrophilin-like protein 2 (BTL-II)	BTNL2	B	25,26,27,28,29,30,69,70,71,121,123,129,130,131,132,134,136,187,191,192,193,194,195,196,207,208,209,210,211,212,213,214,215,253,316,317	0.58	human-human
P52798_Q29RF7	P52798	Ephrin-A4 (EPH-related receptor tyrosine kinase ligand 4) (LERK-4)	EFNA4	A	1,4,5,6,7,8,9,10,11,12,13,14,15,16,17,18,19,20,21,22,23,24,25,26,27,28,29,31,38,45,46,47,48,49,50,51,52,53,55,62,91,92,94,96,105,107,109,110,111,112,113,114,115,116,117,118,119,120,121,122,123,124,125,154,155,157,196,199,200	Q29RF7	Sister chromatid cohesion protein PDS5 homolog A (Cell proliferation-inducing gene 54 protein) (Sister chromatid cohesion protein 112) (SCC-112)	PDS5A	B	363,366,367,368,369,370,371,372,377,391,393,397,398,400,401,402,403,404,405,406,407,408,409,410,411,414,415,434,435,436,437,438,439,445,449,452,453,455,456,497,500,503,504,507,518,661,664,668,696,700,703,704,734,737,738,741,744,745,750,782,785,786,840,843,844,847,850,894,897,898,899,901,902,903,926,930,934,935,937,938,939,942,943,944,961,962,963,964,966,967,974,1134,1137,1138,1139,1140,1141,1142,1143,1144,1145,1146,1147,1148,1149,1150,1151,1152,1153,1154,1196,1197,1198,1199,1200,1201,1203,1337	0.5	human-human
P56199_Q9H0V9-2	P56199	Integrin alpha-1 (CD49 antigen-like family member A) (Laminin and collagen receptor) (VLA-1) (CD antigen CD49a)	ITGA1	A	46,49,68,111,112,113,114,133,144,238,314,315,317,321,336,342,343,344,345,346,347,348,350,353,377,379,401,432,433,434,435,438,456,457,458,459,461,462,485,486,487,488,489,490,512,513,514,515,516,517,519,520,521,522,523,524,549,550,551,552,553,554,562,563,564,565,566,567,568,570,595,598,599,632,823,824,825,826,838,839,840,842,870,871,872,901,902,904,1176	Q9H0V9-2	VIP36-like protein (Lectin mannose-binding 2-like) (LMAN2-like protein)	LMAN2L	B	12,13,14,15,50,53,58,59,60,61,62,63,64,65,66,67,68,69,70,77,78,79,80,81,82,83,84,86,89,90,91,92,94,103,105,107,116,119,120,121,122,123,173,258,272,274,288,289,291,294,298,358	0.5	human-human
Q13349_Q16795	Q13349	Integrin alpha-D (ADB2) (CD11 antigen-like family member D) (Leukointegrin alpha D) (CD antigen CD11d)	ITGAD	A	33,34,36,37,38,39,52,53,54,55,61,87,89,91,92,93,94,108,109,110,111,118,120,314,316,322,323,324,325,326,327,330,352,355,356,369,374,400,401,403,406,424,425,427,428,429,452,453,454,455,456,457,458,459,460,478,479,480,481,482,483,484,485,487,488,489,514,516,517,519,520,521,522,523,543,544,545,546,547,548,549,581,582,585,586,587,606	Q16795	NADH dehydrogenase [ubiquinone] 1 alpha subcomplex subunit 9, mitochondrial (Complex I-39kD) (CI-39kD) (NADH-ubiquinone oxidoreductase 39 kDa subunit)	NDUFA9	B	35,36,37,38,39,40,41,42,43,44,45,46,47,48,49,50,51,52,53,71,74,75,76,77,79,84,88,89,91,92,93,94,95,96,97,98,99,100,101,102,103,104,105,106,122,254,335,336,337,338,339,340,341,342,344,347,367,371	0.54	human-human
Q86UE8_Q9UKI8	Q86UE8	Serine/threonine-protein kinase tousled-like 2 (EC 2.7.11.1) (HsHPK) (PKU-alpha) (Tousled-like kinase 2)	TLK2	A	1,2,5,6,8,10,11,12,13,14,15,16,17,18,19,20,21,22,23,24,31,32,33,34,35,36,37,38,39,40,41,42,43,44,45,46,47,48,49,50,51,52,53,54,55,56,57,81,82,83,84,85,86,87,88,89,90,91,92,93,205,212,214,217,218,219,220,221,222,223,224,225,226,227,228,229,230,231,232,233,234,235,236,237,238,239,240,241,242,243,244,245,246,247,248,249,250,251,252,253,254,255,256,257,258,259,260,261,262,263,264,265,266,267,268,269,270,271,272,273,274,275,276,277,278,280,281,299,304,305,307,309,310,311,312,434,435,438,439,440,441,442,443,444,446,460,461,465,467,468,469,470,471,472,473,474,475,476,477,480,481,482,483,484,485,486,487,489,490,491,492,493,494,495,499,500,501,502,503,504,505,506,507,508,509,510,511,512,513,514,515,516,518,527,529,531,532,540,541,542,543,544,548,550,551,552,553,554,557,590,591,592,593,594,595,596,597,598,599,610,611,612,613,614,615,616,617,618,631,632,633,634,635,636,637,638,639,640,641,642,647,648,649,650,651,652,653,654,655,656,657,684,685,686,687,688,689,690,691,692,693,694	Q9UKI8	Serine/threonine-protein kinase tousled-like 1 (EC 2.7.11.1) (PKU-beta) (Tousled-like kinase 1)	TLK1	B	58,60,61,62,63,64,65,66,67,68,69,70,71,88,89,90,91,92,94,95,96,97,98,99,100,101,102,103,104,105,106,107,108,109,110,111,112,113,114,115,143,144,145,146,147,148,149,150,151,152,153,154,155,192,216,218,221,222,224,225,226,227,228,229,230,231,232,233,234,235,236,237,238,239,240,241,242,243,244,245,246,247,248,249,250,251,252,253,254,255,256,257,258,259,260,261,262,263,264,265,266,267,268,269,270,271,272,273,274,275,276,277,278,279,280,281,284,285,303,311,312,313,314,315,428,429,430,432,433,434,435,436,437,438,439,440,455,459,461,462,463,464,465,466,467,468,469,470,474,475,476,477,478,479,480,481,483,484,485,486,487,488,489,493,494,495,496,497,498,499,500,501,502,503,504,505,506,507,508,509,510,512,513,521,523,525,526,534,535,536,537,538,542,543,544,545,546,547,548,551,584,585,586,587,588,589,590,591,592,593,604,605,606,607,608,609,610,611,612,618,624,625,626,627,628,629,630,631,632,633,634,635,636,641,642,643,644,645,646,647,648,649,650,651,678,679,680,681,682,683,684,685,686,687	0.71	human-human
Q9NV96_Q9Y2G3	Q9NV96	Cell cycle control protein 50A (P4-ATPase flippase complex beta subunit TMEM30A) (Transmembrane protein 30A)	TMEM30A	A	23,24,25,26,27,28,29,30,31,32,33,34,35,36,37,38,39,40,41,42,43,44,45,46,47,48,49,50,51,53,54,55,57,58,60,61,64,65,68,75,77,79,117,119,120,121,122,123,124,125,126,127,128,129,130,131,132,133,134,135,136,137,138,139,140,141,142,143,144,145,155,156,157,158,159,160,172,173,174,175,176,177,178,179,180,203,204,205,206,207,208,209,210,211,212,213,214,215,234,235,236,255,259,260,261,262,263,264,265,266,267,268,269,270,271,272,273,274,275,298,299,300,301,302,303,304,305,306,308,309,311,313,314,315,316,317,318,319,320,321,322,323,324,325,326,327,328,329,330,331,332,333,334,335,336,337,338,339,340,342,343,345,346,347,348,349,350,351,355,358,361	Q9Y2G3	Phospholipid-transporting ATPase IF (EC 7.6.2.1) (ATPase IR) (ATPase class VI type 11B) (P4-ATPase flippase complex alpha subunit ATP11B)	ATP11B	B	81,82,83,84,85,118,308,311,312,314,315,316,317,318,319,320,321,322,323,324,325,326,327,328,329,330,337,340,341,344,345,348,367,368,369,370,371,372,373,374,375,376,377,378,379,380,381,383,384,385,386,387,388,839,844,862,866,867,870,871,874,896,897,898,899,900,901,902,903,904,905,906,907,909,927,929,930,931,932,933,934,935,936,937,974,976,977,978,979,980,981,982,983,984,985,986,987,988,989,990,991,992,993,994,995,996,997,998,999,1000,1001,1002,1018,1019,1020,1021,1022,1023,1024,1025,1026,1027,1028,1029,1033,1047,1048,1051,1052,1054,1055,1056,1057,1058,1059,1060,1061,1062,1063,1064,1065,1066,1068,1069,1070,1071,1072,1073,1074,1075,1076,1077,1078,1079,1080,1081,1082,1083,1084,1085,1086,1087,1088,1089,1090,1091,1092,1093,1095,1096,1097,1098,1103,1105,1106,1107,1108,1109,1110,1111,1141,1142,1143,1144,1147,1148,1150,1152,1153	0.72	human-human
O14746_Q92901	O14746	Telomerase reverse transcriptase (EC 2.7.7.49) (HEST2) (Telomerase catalytic subunit) (Telomerase-associated protein 2) (TP2)	TERT	A	12,13,14,15,16,17,18,19,20,21,58,59,60,61,62,91,92,93,94,99,105,106,107,109,173,174,175,176,177,178,179,180,181,182,183,184,185,186,283,284,285,286,290,291,292,293,294,295,296,314,315,316,317,318,319,320,321,322,323,324,325,326,327,328,329,330,331,332,333,344,346,363,364,367,368,369,370,373,374,375,494,499,500,502,503,504,505,506,507,508,542,543,546,547,549,550,551,553,554,555,558,565,571,611,622,624,636,637,638,639,640,641,642,643,644,645,646,647,648,649,651,652,653,655,656,659,746,748,754,755,756,757,758,759,794,959	Q92901	Ribosomal protein uL3-like (60S ribosomal protein L3-like) (Large ribosomal subunit protein uL3-like)	RPL3L	B	1,2,3,4,5,6,7,8,9,10,11,12,13,14,15,16,17,18,19,20,23,53,55,67,72,73,74,75,76,96,97,223,226,229,230,231,232,233,234,235,236,237,238,239,240,241,242,243,244,245,246,247,248,249,250,251,252,253,254,255,256,257,258,259,260,261,262,263,264,265,266,267,268,269,270,271,272,273,275,277,278,279,280,282,334,335,336,338,352,358	0.54	human-human
O15066_Q92845	O15066	Kinesin-like protein KIF3B (HH0048) (Microtubule plus end-directed kinesin motor 3B) [Cleaved into: Kinesin-like protein KIF3B, N-terminally processed]	KIF3B	A	5.86587588589591E+302	Q92845	Kinesin-associated protein 3 (KAP-3) (KAP3) (Smg GDS-associated protein)	KIFAP3	B	1,2,3,4,5,6,9,10,11,12,13,21,24,25,26,27,29,31,32,33,34,35,36,37,38,45,46,47,48,49,50,51,52,53,54,55,56,57,58,59,60,61,62,63,64,65,66,67,68,69,70,71,72,73,74,75,76,77,78,79,80,81,93,112,113,114,115,117,129,130,131,132,133,134,135,136,159,162,163,164,165,166,167,168,169,170,171,172,202,203,204,205,206,207,208,209,210,211,284,285,286,287,288,289,290,291,292,296,322,325,326,328,329,330,331,332,333,334,362,363,365,366,367,368,369,370,371,372,373,374,401,402,404,405,406,407,408,409,410,411,412,413,414,415,417,442,443,444,445,446,447,448,449,450,451,452,453,454,455,456,481,482,483,484,485,486,488,489,492,493,494,517,518,519,520,522,523,526,527,528,529,530,531,532,560,561,562,563,564,565,566,567,568,569,570,571,572,573,574,575,576,577,578,579,601,602,603,604,605,606,607,608,609,610,611,612,613,614,616,617,618,619,620,621,622,625,642,643,646,647,648,649,650,651,652,653,654,655,656,657,658,659,660,661,662,663,671,672,675,676,677,678,679,680,681,682,683,684,686,687,746,747,748,749	0.71	human-human
O60725_P15941	O60725	Protein-S-isoprenylcysteine O-methyltransferase (EC 2.1.1.100) (Isoprenylcysteine carboxylmethyltransferase) (Prenylated protein carboxyl methyltransferase) (PPMT) (Prenylcysteine carboxyl methyltransferase) (pcCMT)	ICMT	A	27,30,40,41,42,44,45,48,52,56,61,64,65,67,68,69,70,71,72,73,74,75,76,77,78,79,80,82,83,86,87,88,89,90,91,93,94,96,97,100,101,104,113,114,124,125,126,127,128,129,130,131,132,133,134,135,136,137,138,139,140,141,142,143,144,145,146,147,148,149,150,151,152,153,154,155,156,157,161,179,191,192,193,195,230,231,232,234,235,236,238,239,240,242,243,244,245,246,249,250,252,253,254,255,256,257,258,259,260,261,264,267,268,279,280,281,282,283,284	P15941	Mucin-1 (MUC-1) (Breast carcinoma-associated antigen DF3) (Cancer antigen 15-3) (CA 15-3) (Carcinoma-associated mucin) (Episialin) (H23AG) (Krebs von den Lungen-6) (KL-6) (PEMT) (Peanut-reactive urinary mucin) (PUM) (Polymorphic epithelial mucin) (PEM) (Tumor-associated epithelial membrane antigen) (EMA) (Tumor-associated mucin) (CD antigen CD227) [Cleaved into: Mucin-1 subunit alpha (MUC1-NT) (MUC1-alpha); Mucin-1 subunit beta (MUC1-beta) (MUC1-CT)]	MUC1	B	2,3,4,5,6,7,8,9,10,11,12,13,14,15,16,17,18,19,20,21,22,23,24,25,26,27,28,333,356,358,359,1035,1036,1037,1038,1039,1040,1042,1061,1062,1063,1066,1067,1070,1074,1075,1078,1086,1087,1088,1089,1090,1091,1092,1104,1105,1106,1107,1108,1109,1144,1145,1146,1147,1148,1149,1150,1151,1152,1153,1154,1155,1156,1157,1158,1159,1160,1161,1162,1163,1164,1165,1166,1167,1168,1169,1170,1171,1172,1173,1174,1175,1176,1177,1178,1179,1180,1181,1182,1183,1184,1187,1194,1195,1196,1197	0.58	human-human
P08754_Q00722	P08754	Guanine nucleotide-binding protein G(i) subunit alpha-3 (G(i) alpha-3)	GNAI3	A	29,33,35,37,39,42,43,68,86,147,178,179,180,181,182,183,184,185,186,187,188,195,197,198,199,200,201,202,203,204,205,206,207,208,209,210,211,212,213,214,215,216,217,218,223,234,235,236,237,239,240,241,242,243,244,245,246,247,248,249,250,251,252,253,254,255,256,257,258,259,310,312	Q00722	1-phosphatidylinositol 4,5-bisphosphate phosphodiesterase beta-2 (EC 3.1.4.11) (Phosphoinositide phospholipase C-beta-2) (Phospholipase C-beta-2) (PLC-beta-2)	PLCB2	B	1.25025125225325E+174	0.67	human-human
P63096_Q00722	P63096	Guanine nucleotide-binding protein G(i) subunit alpha-1 (EC 3.6.5.-) (Adenylate cyclase-inhibiting G alpha protein)	GNAI1	A	26,29,33,35,37,39,42,43,79,86,147,178,179,180,181,182,183,184,185,186,187,188,197,198,199,200,201,202,203,204,205,206,207,208,209,210,211,212,213,214,215,216,217,218,223,234,235,236,237,239,240,241,242,243,244,245,246,247,248,249,250,251,252,253,255,256,257,258,259,310,312	Q00722	1-phosphatidylinositol 4,5-bisphosphate phosphodiesterase beta-2 (EC 3.1.4.11) (Phosphoinositide phospholipase C-beta-2) (Phospholipase C-beta-2) (PLC-beta-2)	PLCB2	B	1.25025125225325E+165	0.68	human-human
Q05209_Q14161	Q05209	Tyrosine-protein phosphatase non-receptor type 12 (EC 3.1.3.48) (PTP-PEST) (Protein-tyrosine phosphatase G1) (PTPG1)	PTPN12	A	32,33,34,35,36,37,38,39,40,41,42,43,44,52,53,54,55,56,57,58,59,60,61,62,63,64,65,66,67,68,83,84,85,86,88,90,106,107,108,109,110,111,112,113,114,116,133,137,140,141,142,143,144,199,200,201,230,231,232,233,234,235,236,237,238,270,273,274,275,277,278,279,280,281,282,443,444,445,446,447,448,449,450,451,680,757,758,759,760,761,762,763,764,765,766,767,768,769,770,771,772,773,774,775,776,779	Q14161	ARF GTPase-activating protein GIT2 (ARF GAP GIT2) (Cool-interacting tyrosine-phosphorylated protein 2) (CAT-2) (CAT2) (G protein-coupled receptor kinase-interactor 2) (GRK-interacting protein 2)	GIT2	B	25,26,43,44,45,46,47,76,90,105,108,109,110,111,112,113,114,115,117,119,120,121,122,123,124,125,130,134,137,153,154,155,156,157,158,159,160,161,162,163,164,165,166,167,168,169,171,172,175,183,185,186,187,188,189,190,191,192,193,194,195,196,197,198,199,200,201,202,203,204,206,218,219,220,221,222,223,224,225,226,279,280,283,320,321,322,323,324,325,326,360,382,383,384,385,386,387,388,389,390,391,392,393,394,395,396,397,398,399,400,401,403,659,661,662,663,664,729	0.5	human-human
Q13042-2_Q7Z4H7-3	Q13042-2	Cell division cycle protein 16 homolog (Anaphase-promoting complex subunit 6) (APC6) (CDC16 homolog) (CDC16Hs) (Cyclosome subunit 6)	CDC16	A	16,143,144,146,166,170,171,172,173,175,176,177,178,180,181,203,204,205,206,207,208,209,210,211,212,213,214,215,216,217,218,219,235,238,239,240,241,242,243,244,245,246,247,257,258,259,260,261,262,265,266,267,268,269,270,271,272,273,274,275,276,277,278,279,281,282,283,284,285,286,287,288,289,292,293,302,306,307,308,309,310,311,312,313,315,332,333,334,335,336,337,338,339,340,341,342,343,344,345,346,347,349,350,356,359,361,363,365,366,367,368,369,371,372,375,376,378,379,385,388,396,397,398,399,400,401,402,405,406,408,409,410,411,412,413,415,417,420,424,430,433,434,437,440,441,442,444,445,446,448,449,450,451,452,453,454,455,456,467,468,471,472,473,474,475,476,477,478,479,480,481,482,483,486,500,508,509,510,511,512,513,516,517,520,567,613,614,615,616,617,618,619	Q7Z4H7-3	HAUS augmin-like complex subunit 6	HAUS6	B	1.63175178181182E+224	0.58	human-human
Q13200_Q9Y2B5	Q13200	26S proteasome non-ATPase regulatory subunit 2 (26S proteasome regulatory subunit RPN1) (26S proteasome regulatory subunit S2) (26S proteasome subunit p97) (Protein 55.11) (Tumor necrosis factor type 1 receptor-associated protein 2)	PSMD2	A	1.33134135136137E+278	Q9Y2B5	VPS9 domain-containing protein 1 (Protein ATP-BL)	VPS9D1	B	4.34435436437439E+239	0.53	human-human
Q3MIR4_Q9NTI2	Q3MIR4	Cell cycle control protein 50B (P4-ATPase flippase complex beta subunit TMEM30B) (Transmembrane protein 30B)	TMEM30B	A	3,6,7,8,9,10,11,12,13,14,15,16,17,18,19,20,21,22,23,24,25,26,27,28,29,30,31,32,33,34,35,36,38,39,42,43,46,49,50,53,57,60,62,64,86,87,107,109,110,111,112,113,115,116,117,118,119,120,121,122,123,124,125,126,127,128,129,130,131,132,133,134,135,136,145,146,147,148,149,150,162,163,164,165,166,167,168,169,170,171,194,195,196,197,198,199,200,201,203,204,205,206,207,227,228,248,252,253,254,255,256,257,258,259,260,261,262,263,264,265,266,267,268,290,291,292,293,294,295,296,297,298,303,305,306,307,308,309,310,311,312,313,314,315,316,317,318,319,320,321,322,323,324,325,327,328,329,331,332,334,335,338,339,340,341,342,343,345,346,348,349,350,351	Q9NTI2	Phospholipid-transporting ATPase IB (EC 7.6.2.1) (ATPase class I type 8A member 2) (ML-1) (P4-ATPase flippase complex alpha subunit ATP8A2)	ATP8A2	B	110,111,112,113,114,115,116,144,338,339,341,342,344,345,346,347,348,349,350,351,352,353,354,355,356,357,358,361,362,365,366,369,388,389,390,391,392,393,394,395,396,397,398,399,400,401,402,404,405,406,407,408,409,471,862,866,867,870,871,874,896,897,898,899,900,901,902,903,904,905,906,907,910,930,931,932,933,934,935,936,937,938,974,976,977,978,979,980,981,982,983,984,985,986,987,988,989,990,991,992,993,994,995,996,997,998,999,1000,1001,1007,1017,1018,1019,1020,1021,1022,1023,1024,1025,1026,1027,1028,1046,1047,1048,1049,1050,1051,1053,1055,1056,1057,1058,1059,1060,1061,1063,1064,1065,1067,1068,1069,1070,1071,1072,1073,1074,1075,1076,1077,1078,1079,1080,1081,1082,1083,1084,1085,1086,1087,1088,1089,1090,1091,1092,1093,1094,1095,1096,1097,1098,1101,1102,1103,1104,1105,1106,1107,1108,1109,1110,1112,1126,1129,1132,1136	0.72	human-human
Q6ZMZ0-2_Q9Y4E8-2	Q6ZMZ0-2	E3 ubiquitin-protein ligase RNF19B (EC 2.3.2.31) (IBR domain-containing protein 3) (Natural killer lytic-associated molecule) (RING finger protein 19B)	RNF19B	A	29,31,41,42,43,44,45,46,47,48,49,50,89,90,91,92,93,94,120,121,122,123,136,137,139,144,148,149,152,154,155,156,158,164,165,166,167,168,183,184,187,191,194,206,207,208,209,210,211,212,213,230,231,232,233,234,235,236,243,244,245,246,247,249,253,254,255,256,257,258,259,260,261,262,264,265,266,267,268,269,270,271,272,273,274,275,292,296,298,301,326,327,334,335,507,508,509,510,511,512,513,514,515,516,517,518,519,520,521,522,523,524,525,526,527,528,529,530,549,550,551,552,553,554,555,556,557,558,559,560,561,562,563,564,565,566,567,568,569,570,571,572,573,574,575,576,577,578,579,580,581,582,583,584,585,586,587	Q9Y4E8-2	Ubiquitin carboxyl-terminal hydrolase 15 (EC 3.4.19.12) (Deubiquitinating enzyme 15) (Ubiquitin thioesterase 15) (Ubiquitin-specific-processing protease 15) (Unph-2) (Unph4)	USP15	B	14,16,17,18,19,20,21,22,23,24,25,26,28,30,33,34,35,36,37,38,39,40,41,42,43,47,48,49,50,51,52,53,54,66,68,69,70,80,81,82,83,84,85,86,87,88,89,90,91,93,117,118,124,125,126,127,128,129,139,140,141,142,143,144,145,146,147,148,150,167,168,169,170,184,204,266,267,298,301,302,303,304,305,341,342,343,344,346,347,348,349,350,351,352,353,354,355,356,357,358,359,360,361,362,363,364,365,366,368,370,371,372,373,374,375,376,377,378,379,380,382,384,392,393,395,396,397,398,399,400,401,402,403,405,406,410,413,414,415,416,417,418,421,426,428,430,431,432,433,434,435,436,437,438,439,440,441,442,443,468,470,495,497,500,502,503,505,509,512,513,515,517,649,650,651,652,653,654,655,656,657,658,659,660,690,692,693,694,710,713,714,715,716,717,763,765,766,767,768,769,770,771,772,773,774,775,776,777,778,779,780,781,785,788,789,790,791,792,793,794,795,805,806,807,808,809,810,811,812,813,814,815,816,854,855,856,857,858,859,860,861,862,863,864,877,879,897	0.6	human-human
Q8TD31_Q8WXW3	Q8TD31	Coiled-coil alpha-helical rod protein 1 (Alpha-helical coiled-coil rod protein) (Putative gene 8 protein) (Pg8)	CCHCR1	A	245,249,252,253,256,266,269,270,273,274,276,277,278,279,280,281,282,283,284,285,286,287,288,289,290,291,292,293,294,295,296,297,298,299,300,301,302,303,304,305,308,309,312,315,331,355,359,362,363,365,366,367,368,369,370,371,372,373,374,375,376,377,378,379,380,381,382,383,384,385,386,387,388,389,390,391,392,393,394,395,396,397,398,399,400,401,404,405,407,408,409,411,412,414,415,416,418,419,422,423,425,426,427,429,430,432,433,436,437,440,444	Q8WXW3	Progesterone-induced-blocking factor 1 (PIBF) (Centrosomal protein of 90 kDa) (CEP90)	PIBF1	B	174,175,182,186,187,189,190,191,192,193,194,195,197,198,201,202,204,205,207,208,209,211,212,215,216,218,219,221,222,223,224,225,226,227,228,229,230,231,232,233,234,235,236,237,238,239,240,241,243,244,246,247,250,251,254,257,258,261,626,629,633,636,639,640,643,644,646,647,648,649,650,651,653,654,655,656,657,658,659,660,661,662,663,664,665,666,667,668,669,670,671,672,673,674,675,676,677,678,679,681,682,683,685,688,689	0.61	human-human
Q9BWN1_Q9Y2E5-2	Q9BWN1	Proline-rich protein 14	PRR14	A	50,51,52,53,54,55,56,57,58,59,61,147,148,149,150,151,152,153,154,155,156,157,158,159,160,161,162,163,164,165,279,280,281,282,283,284,285,286,287,288,289,290,291,305,306,307,308,309,310,311,312,313,314,328,330,331,332,361,362,363,364,365,366,367,368,369,370,371,372,373,374,376,459,463,464,465,466,467,476,477,478,479,481,482,483,484,486,563,566,567,570,571,572,573,574,575,576,577,578,579,580,581,582,583,584,585	Q9Y2E5-2	Epididymis-specific alpha-mannosidase (EC 3.2.1.24) (Alpha-1,6-mannosidase) (Mannosidase alpha class 2B member 2)	MAN2B2	B	36,37,38,41,42,46,49,50,52,54,55,58,82,83,84,85,86,87,88,89,92,122,123,126,130,137,143,145,151,153,161,162,164,165,166,167,168,169,170,174,175,193,195,197,198,199,200,201,202,203,204,205,206,207,208,212,213,214,215,216,217,218,219,220,221,222,223,229,231,235,236,238,240,243,249,265,268,269,272,273,276,287,288,289,290,291,330,333,335,336,337,338,339,353,356,358,366,367,368,370,371,374,378,387,390,391,392,393,421,432,433,436,437,439,440,441,443,444,445,447,448,494,517,518,519,520,521,609,625,626,627,628,629,630,631,633,634,635,636,674,675,676,681,703,704,705,707,708,736,737,767,768,776,777,799,800,801,802,803,804,807,809,813,814,815,816,817,818,819,820,847,848,850,875,877,878,879,880,881,883,887,888,889,890,891,892,909,910,911,912,913,914,915,916,917,918,919,920,921,922,923,924,927,930,931,932,933,934,935,936,937,938,939,941,942,943,944,945,946,947,948,949,950,951,952,953,954	0.63	human-human
Q9NR33_Q9ULM3	Q9NR33	DNA polymerase epsilon subunit 4 (DNA polymerase II subunit 4) (DNA polymerase epsilon subunit p12)	POLE4	A	26,28,37,39,40,41,42,45,46,49,50,51,52,53,54,55,56,57,58,59,60,61,62,63,64,65,66,67,68,69,70,71,72,73,74,75,76,77,78,79,80,81,82,83,84,92,93,94,95,96,97,98,99,100,103,104,105,106,107,108,109,110,111,112,113,114,115,116,117	Q9ULM3	YEATS domain-containing protein 2	YEATS2	B	585,586,1143,1144,1145,1146,1147,1148,1152,1155,1156,1159,1160,1164,1179,1180,1183,1230,1231,1233,1234,1235,1236,1237,1238,1239,1240,1242,1243,1326,1327,1330,1331,1332,1333,1334,1335,1336,1337,1338,1339,1340,1341,1342,1343,1344,1345,1347,1355,1356,1357,1358,1359,1360,1361,1362,1363,1364,1365,1366,1367,1368,1369,1370,1371,1372,1373,1376,1380,1388,1389,1390,1391,1392,1393,1394,1395,1397,1398,1401,1404,1405,1406,1407,1408,1409,1410,1411,1414,1415	0.5	human-human
O14802_P52434	O14802	DNA-directed RNA polymerase III subunit RPC1 (RNA polymerase III subunit C1) (EC 2.7.7.6) (DNA-directed RNA polymerase III largest subunit) (DNA-directed RNA polymerase III subunit A) (RNA polymerase III 155 kDa subunit) (RPC155) (RNA polymerase III subunit C160)	POLR3A	A	550,553,554,555,556,557,558,559,561,582,583,584,585,586,587,588,589,590,591,592,593,594,595,596,597,598,599,600,602,606,609,614,616,618,623,625,627,628,629,630,631,632,633,634,635,636,637,639,640,641,642,643,644,645,646,647,648,649,694,768,769,772,773,774,929,930,931,932,933,934,935,979,982,983,984,985,986,987,988,989,996,997,998,999,1000,1001,1002,1003,1004,1005	P52434	DNA-directed RNA polymerases I, II, and III subunit RPABC3 (RNA polymerases I, II, and III subunit ABC3) (DNA-directed RNA polymerase II subunit H) (DNA-directed RNA polymerases I, II, and III 17.1 kDa polypeptide) (RPB17) (RPB8 homolog) (hRPB8)	POLR2H	B	16,17,18,19,20,21,22,23,24,25,26,27,28,29,40,41,42,43,44,45,46,47,48,49,64,71,72,73,74,75,76,77,83,84,85,86,87,88,89,90,91,92,93,94,95,96,97,98,99,100,101,102,103,104,105,106,107,108,109,110,111,112,113,114,115,116,117,118,119,120,121,122,123,124,125,126,127,128,129,130,131,132,133,134,135,136,137,138,139,140,141,142,143,144,145	0.7	human-human
O75529_Q8N6Y1	O75529	TAF5-like RNA polymerase II p300/CBP-associated factor-associated factor 65 kDa subunit 5L (TAF5L) (PCAF-associated factor 65 beta) (PAF65-beta)	TAF5L	A	3.52364384385393E+110	Q8N6Y1	Protocadherin-20 (Protocadherin-13)	PCDH20	B	2.03248249250251E+125	0.56	human-human
O95837_Q00722	O95837	Guanine nucleotide-binding protein subunit alpha-14 (G alpha-14) (G-protein subunit alpha-14)	GNA14	A	9,10,11,13,14,15,16,17,18,19,20,21,22,23,24,25,26,27,28,29,31,32,35,37,39,41,43,44,45,66,81,88,92,110,113,115,116,148,179,180,181,182,183,184,185,186,187,188,189,190,196,198,199,200,201,202,203,204,205,206,207,208,209,210,211,212,213,214,215,216,217,218,219,224,235,236,237,238,240,241,242,243,244,245,246,247,248,249,250,251,252,253,254,255,256,257,258,259,260,261,262,263,312,317,347,350,351,352,353	Q00722	1-phosphatidylinositol 4,5-bisphosphate phosphodiesterase beta-2 (EC 3.1.4.11) (Phosphoinositide phospholipase C-beta-2) (Phospholipase C-beta-2) (PLC-beta-2)	PLCB2	B	1,2,5,6,7,8,9,250,251,252,253,254,255,256,257,258,259,260,261,263,265,439,590,658,659,660,663,665,666,667,669,673,674,675,676,677,678,679,680,681,682,742,743,744,801,802,803,804,805,806,807,808,809,810,811,812,813,814,815,816,817,818,819,820,821,822,823,824,826,827,1044,1048,1051,1052,1055,1056,1069,1072,1073,1074,1075,1076,1077,1078,1079,1080,1081,1082,1083,1084,1085,1086,1087,1088,1089,1091,1092,1095,1096,1099	0.68	human-human
P29084_P29144	P29084	Transcription initiation factor IIE subunit beta (TFIIE-beta) (General transcription factor IIE subunit 2)	GTF2E2	A	1,2,3,4,5,6,7,8,12,15,16,18,19,20,21,22,23,24,25,26,41,42,43,44,45,46,47,48,49,50,51,52,53,54,55,56,57,122,161,248,253,254,256,257,258,259,260,261,262,263,264,265,266,267,268,269,270,271,272,273,274,275,276,277,279,280,281,282,283,284,285,286,287,288,290,291	P29144	Tripeptidyl-peptidase 2 (TPP-2) (EC 3.4.14.10) (Tripeptidyl aminopeptidase) (Tripeptidyl-peptidase II) (TPP-II)	TPP2	B	12,44,45,122,123,124,125,126,127,128,129,130,131,132,133,134,135,136,137,138,139,140,141,143,146,149,150,151,153,154,157,160,161,171,172,173,174,175,176,177,178,179,180,181,182,183,185,186,187,188,264,268,278,279,281,282,301,302,303,304,305,327,328,329,330,331,332,359,361,362,363,364,371,372,394,395,396,397,399,407,409,410,411,431,437,438,439,440,441,442,443,444,445,446,447,448,449,450,687,701,702,705,707,708,709,713,720,737,738,739,791,792,834,835,836,837,847,848,869,873,874,875,876,877,878,879,880,881,913,916,979,980,982,983,1096,1097,1098,1099,1100,1117,1172,1173,1174,1175,1177,1178,1200,1204,1207	0.6	human-human
Q13627_Q96II8	Q13627	Dual specificity tyrosine-phosphorylation-regulated kinase 1A (EC 2.7.11.23) (EC 2.7.12.1) (Dual specificity YAK1-related kinase) (HP86) (Protein kinase minibrain homolog) (MNBH) (hMNB)	DYRK1A	A	72,74,75,77,78,79,80,81,82,83,84,85,86,87,88,89,90,91,92,93,94,95,96,97,98,99,100,101,102,103,104,105,106,107,108,139,145,148,149,150,151,166,167,168,169,171,193,194,195,196,198,244,245,246,247,248,249,250,254,287,288,289,290,291,292,293,321,322,323,324,325,326,327,328,329,332,333,334,335,350,353,354,359,361,362,363,364,365,366,367,368,369,370,371,372,373,389,390,391,392,393,394,395,406,409,644,645,646	Q96II8	DISP complex protein LRCH3 (Leucine-rich repeat and calponin homology domain-containing protein 3)	LRCH3	B	47,48,49,50,51,52,53,54,55,56,57,58,59,60,61,62,67,72,76,78,79,80,81,82,83,84,85,86,87,97,100,101,102,103,104,105,106,107,108,109,110,123,124,125,126,127,128,129,130,131,132,133,134,145,146,147,148,149,150,151,152,153,154,155,168,169,170,171,172,173,174,175,176,191,192,193,194,195,196,197,198,218,308,309,310,311,312,315,319,320,321,322,323,324,325,326,327,328,329,330,331,332,333,334,335,338,696,707,708,709,710,711,730,731,732,733,734,735,736,764	0.5	human-human
Q5ST30_Q9Y2Z4	Q5ST30	Valine--tRNA ligase, mitochondrial (EC 6.1.1.9) (Valyl-tRNA synthetase) (ValRS) (Valyl-tRNA synthetase-like)	VARS2	A	296,350,351,352,353,354,355,356,357,358,382,383,384,385,386,387,388,389,461,496,504,505,506,507,509,510,512,513,514,516,517,652,653,654,655,656,704,725,726,727,728,729,730,731,732,733,734,735,737,738,792,795,798,799,801,803,804,807,811,815,908,911,1010,1019,1020,1021,1022,1023,1024,1025,1026,1027,1028,1029,1030,1031,1032,1033,1034,1035,1036	Q9Y2Z4	Tyrosine--tRNA ligase, mitochondrial (EC 6.1.1.1) (Tyrosyl-tRNA synthetase) (TyrRS)	YARS2	B	43,44,45,46,47,48,49,50,51,52,54,55,56,57,58,115,118,119,120,121,122,128,131,132,133,134,180,181,182,183,184,185,186,187,188,189,190,191,193,194,195,198,199,200,202,204,205,206,207,208,209,210,211,213,214,215,216,217,218,219,220,221,222,223,224,248,260,272,273,277,278,310,311,312,313,315,316,317,319,320,431,432,433,440,463,465,466,467	0.65	human-human
Q8WVM7_Q9Y639-1	Q8WVM7	Cohesin subunit SA-1 (SCC3 homolog 1) (Stromal antigen 1)	STAG1	A	159,161,165,166,167,168,169,172,308,340,341,342,343,347,348,376,377,378,379,380,381,382,383,384,385,386,387,388,424,544,546,547,548,549,551,562,565,566,569,602,603,605,606,607,608,841,842,843,845,846,849,852,855,858,866,893,894,895,896,897,898,899,900,901,902,903,904,905,906,909,910,912,913,954,957,958,961,964,965,966,969,1169,1170,1171,1172,1173,1174,1185,1186,1187,1188,1189,1190,1202,1203,1204,1205,1206,1207,1208,1209,1210,1212,1213,1214	Q9Y639-1	Neuroplastin (Stromal cell-derived receptor 1) (SDR-1)	NPTN	B	42,43,44,45,46,47,48,65,67,69,70,71,72,73,74,76,79,91,92,93,94,95,96,97,101,105,111,113,120,121,122,123,124,125,126,127,128,129,130,132,133,134,142,144,146,147,148,149,150,151,152,153,155,158,160,161,162,165,166,167,168,169,170,171,173,174,175,176,177,178,179,180,181,182,183,185,197,211,216,218,261,262,263,264,265,266,267,268,269,270,271,272,279,280,281,282	0.61	human-human
O14579_P53621-2	O14579	Coatomer subunit epsilon (Epsilon-coat protein) (Epsilon-COP)	COPE	A	14,16,18,20,21,23,24,25,26,27,28,29,30,31,37,57,58,59,60,61,62,63,64,66,87,91,121,122,124,125,126,127,128,129,130,131,132,133,134,135,137,138,140,141,146,147,148,149,150,151,152,153,154,155,156,157,158,159,160,161,162,163,164,166,172,176,177,178,179,180,181,183,184,185,187,188,189,190,191,192,193,194,195,196,197,198,199,200,201,202,203,204,205,206,207,208,209,210,211,212,213,214,216,217,218,219,220,221,222,223,224,225,226,227,228,229,230,231,232,233,239,249,250,251,252,253,254,255,256,257,258,259,260,261,262,263,264,265,266,267,268,269,270,271,274,277,278,284,285,286,287,288,289,290,291,292,293,294,295,296,297,298,299,300,301,302,303,304,305,306	P53621-2	Coatomer subunit alpha (Alpha-coat protein) (Alpha-COP) (HEP-COP) (HEPCOP) [Cleaved into: Xenin (Xenopsin-related peptide); Proxenin]	COPA	B	372,373,374,398,421,422,423,424,425,437,445,446,460,461,462,463,476,477,478,479,480,481,483,525,914,915,916,917,918,919,920,921,922,923,924,925,926,927,928,939,940,941,942,943,944,945,946,947,948,949,950,951,952,953,954,958,959,960,961,962,963,964,965,966,967,968,969,970,971,972,973,974,975,976,977,978,979,980,981,982,983,984,985,986,987,988,989,990,991,992,993,994,995,996,997,998,999,1000,1001,1002,1006,1007,1008,1009,1010,1011,1014,1017,1018,1021,1037,1040,1207,1209,1215,1220	0.72	human-human
O14807_Q07889	O14807	Ras-related protein M-Ras (EC 3.6.5.2) (Ras-related protein R-Ras3)	MRAS	A	15,16,22,23,24,25,26,27,28,29,30,31,34,35,37,38,39,40,41,42,43,44,45,46,47,48,49,50,51,63,64,65,66,67,68,69,70,71,72,73,74,75,76,77,78,79,80,81,82,83,84,104,105,108,109,110,111,112,113,114,115,116,117,127,190,191,192,193,194,195,196	Q07889	Son of sevenless homolog 1 (SOS-1)	SOS1	B	589,592,602,807,809,810,811,814,821,822,824,825,826,827,828,829,830,831,832,833,834,836,852,856,868,869,870,871,872,873,874,875,876,877,878,879,880,881,882,883,884,885,886,887,888,889,890,891,892,893,894,895,897,898,899,900,901,902,904,905,906,907,908,909,910,911,912,913,916,920,928,929,930,931,932,933,934,935,936,937,938,939,940,941,942,943,944,945,946,947,948,957,959,960,962,963,964,966,967,970,997,1002,1003,1004,1005,1006,1007,1008,1009,1010,1011,1014,1017,1019,1020	0.68	human-human
O14967_O95427	O14967	Calmegin	CLGN	A	3,6,7,10,13,14,15,16,17,18,19,20,21,22,23,24,25,26,185,187,188,189,190,209,210,211,212,214,215,219,246,257,258,259,264,266,267,268,321,338,368,371,373,385,387,388,390,458,462,469,470,471,472,473,474,475,476,477,478,479,480,481,482,483,486,487,488,489,490,491,492,494,605,606,607,608,609,610	O95427	GPI ethanolamine phosphate transferase 1 (EC 2.-.-.-) (MCD4 homolog) (Phosphatidylinositol-glycan biosynthesis class N protein) (PIG-N)	PIGN	B	23,30,61,63,64,65,66,67,152,183,184,187,188,191,197,232,267,268,275,276,277,301,302,303,304,305,307,308,373,376,377,378,380,381,382,385,386,387,388,389,390,391,392,393,394,397,423,426,427,430,434,437,438,440,441,442,443,444,445,446,447,448,449,450,451,452,453,455,456,460,487,491,494,495,498,500,501,502,503,504,505,519,522,523,525,526,527,528,529,530,531,532,533,534,536,537,544,548,549,552,553,556,564,566,870,873,874,875,876,877,878,879,882	0.59	human-human
O15270_Q16849	O15270	Serine palmitoyltransferase 2 (EC 2.3.1.50) (Long chain base biosynthesis protein 2) (LCB 2) (Long chain base biosynthesis protein 2a) (LCB2a) (Serine-palmitoyl-CoA transferase 2) (SPT 2)	SPTLC2	A	25,65,66,67,68,69,70,71,72,75,79,82,86,95,103,104,105,106,107,108,109,110,111,112,113,114,115,116,117,118,119,120,121,122,123,150,152,165,209,210,251,252,253,254,267,268,270,271,272,273,274,275,276,277,278,279,280,281,287,290,291,294,298,300,301,302,303,304,305,306,307,308,309,498,499,500,501,504,541	Q16849	Receptor-type tyrosine-protein phosphatase-like N (R-PTP-N) (Islet cell antigen 512) (ICA 512) (Islet cell autoantigen 3) (PTP IA-2) [Cleaved into: ICA512-N-terminal fragment (ICA512-NTF); ICA512-transmembrane fragment (ICA512-TMF); ICA512-cleaved cytosolic fragment (ICA512-CCF)]	PTPRN	B	37,40,41,42,43,44,45,46,55,246,273,558,633,636,637,638,639,640,641,642,643,666,667,668,669,670,671,672,674,676,677,678,679,680,681,682,686,751,754,769,770,771,772,773,774,775,776,777,778,779,780,800,801,843,845,849,863,885,886,888,889,890,892,893,896,897,898,899,900,901,902,903,948,969,971,972,975,976,979	0.54	human-human
P00533_Q9Y274	P00533	Epidermal growth factor receptor (EC 2.7.10.1) (Proto-oncogene c-ErbB-1) (Receptor tyrosine-protein kinase erbB-1)	EGFR	A	110,112,114,115,116,117,145,169,170,171,172,174,175,253,381,382,383,716,719,720,721,722,748,749,797,799,800,803,804,806,807,841,875,878,879,880,909,912,913,916,917,918,919,920,921,922,923,1179,1180	Q9Y274	Type 2 lactosamine alpha-2,3-sialyltransferase (EC 2.4.3.6) (CMP-NeuAc:beta-galactoside alpha-2,3-sialyltransferase VI) (ST3Gal VI) (ST3GalVI) (Sialyltransferase 10)	ST3GAL6	B	24,92,93,95,96,128,129,147,149,151,152,153,154,159,172,173,174,175,176,177,192,195,198,199,202,203,204,205,207,208,209,213,214,215,217,218,219,220,222,250,293,294,295,296,317	0.5	human-human
P37023_Q13873	P37023	Activin receptor type-1-like (EC 2.7.11.30) (Activin receptor-like kinase 1) (ALK-1) (Serine/threonine-protein kinase receptor R3) (SKR3) (TGF-B superfamily receptor type I) (TSR-I)	ACVRL1	A	12,13,14,15,16,17,18,19,20,21,22,23,24,40,42,72,73,163,164,165,166,192,193,196,197,199,200,201,231,232,233,234,236,237,239,240,241,243,244,245,247,248,263,264,265,266,267,268,269,270,271,272,273,311,314,315,316,317,318,319,354,355,356,357,358,359,360,361,363,386,388,389,390,391,394,395,459,462,463,466,467,469,470,471,473,474,475,476,477,478,479,480,481,482,483,484,485,486,487,488,491,492,497	Q13873	Bone morphogenetic protein receptor type-2 (BMP type-2 receptor) (BMPR-2) (EC 2.7.11.30) (Bone morphogenetic protein receptor type II) (BMP type II receptor) (BMPR-II)	BMPR2	B	36,38,39,40,41,42,43,44,45,46,47,48,49,50,51,53,61,64,67,69,80,81,84,85,86,87,88,89,90,93,106,107,108,109,115,313,316,317,318,319,320,325,328,359,360,363,365,393,394,395,396,397,398,399,400,402,403,468,471,474,475,476,477,478,479,480,481,482,483,484,485,486,487,488,489,490,491,492,493,494,495,496,497,498,499,500,501,502,503,504,507,691,692,693	0.55	human-human
Q147X8_Q9C0E2	Q147X8	Prostaglandin E2 receptor EP3 subtype (PGE receptor EP3 subtype) (PGE2 receptor EP3 subtype) (PGE2-R) (Prostanoid EP3 receptor)	PTGER3	A	10,11,12,13,14,15,16,17,18,19,20,21,22,23,24,25,26,27,28,29,68,69,70,71,72,73,74,75,76,77,78,79,80,81,82,83,84,85,86,89,92,154,155,158,162,163,165,236,239,240,243,246,247,259,261,262,263,264,265,266,267,268,269,270,271,272,273,275,276,279,283,300,303,307,337,341,346,347,348,349,350,351,352,353,354,355,356,357,358,359,360,361,362,363,364,365,366,367,368,369,370,371,372,373,374,375,376,377,378,379,380,381,382,383	Q9C0E2	Exportin-4 (Exp4)	XPO4	B	25,26,27,31,34,172,231,235,236,249,250,253,254,255,256,257,258,289,290,293,294,297,300,301,338,339,342,343,345,346,349,350,352,353,354,355,356,357,358,389,391,392,393,394,395,396,397,398,400,401,402,404,405,408,409,411,412,413,415,416,419,453,454,455,456,457,458,459,460,461,462,463,464,465,466,467,468,469,472,473,475,476,477,479,480,548,553,555,556,557,697,698,699,700,701,702,703,704,705,708,712,744,745,746,747,748,749,750,751,752,753,754,757,810,812,813,814,815,816,817,818,819,820,850,853,854,857,858,860,861,862,864,865,869,899,900,901,902,903,904,905,906,907,908,909,910,911,912,913,916,920,927,929,967,968,969,970,971,972,973,974,975,976,978,982,985,989,1018,1019,1020,1021,1022,1023,1024,1027,1030,1069,1072,1073,1076,1127,1130	0.56	human-human
O94979_P55735	O94979	Protein transport protein Sec31A (ABP125) (ABP130) (SEC31-like protein 1) (SEC31-related protein A) (Web1-like protein)	SEC31A	A	1,2,3,4,17,18,19,20,21,22,48,49,50,51,52,53,83,271,314,315,316,317,318,330,331,332,333,334,335,336,337,338,339,340,341,343,344,377,378,379,380,381,382,383,384,385,386,387,388,389,390,391,392,393,394,395,396,397,398,399,400,401,402,403,404,405,406,407,408,409,410,411,412,422,423,424,425,426,427,428,429,430,431,432,433,434,435,436,437,438,439,706,707,709,710,711,712,713,714,715,716,717,743,744,745,747,748,749,751,752,753,754,755,756,757,758,759,760,761,763,776,778,781,782,783,784,785,786,787,788,789,790,791,792,793,794,799,804	P55735	Protein SEC13 homolog (GATOR2 complex protein SEC13) (SEC13-like protein 1) (SEC13-related protein)	SEC13	B	1,2,3,4,5,6,7,8,9,10,11,12,13,14,15,16,17,18,19,20,21,22,23,24,25,26,27,28,29,30,31,32,33,34,35,40,41,42,43,44,45,46,47,57,58,59,60,61,62,63,65,67,68,69,70,72,79,80,81,101,102,103,104,105,106,107,108,114,124,125,126,127,135,136,144,146,147,149,150,151,152,153,154,155,167,168,170,171,172,187,188,189,190,192,207,211,212,213,214,216,217,223,224,225,226,227,234,235,236,237,239,263,264,265,266,267,268,269,270,271,272,273,274,275,276,277,278,279,280,281,282,283,284,285,286,287,288,289,290,291,292,293,294,298,300,301,303,304,305,306,308,310	0.7	human-human
P0CAP2_P30876	P0CAP2	DNA-directed RNA polymerase II subunit GRINL1A (DNA-directed RNA polymerase II subunit M) (Glutamate receptor-like protein 1A)	POLR2M	A	2.29230231232233E+227	P30876	DNA-directed RNA polymerase II subunit RPB2 (EC 2.7.7.6) (3'-5' exoribonuclease) (EC 3.1.13.-) (DNA-directed RNA polymerase II 140 kDa polypeptide) (DNA-directed RNA polymerase II subunit B) (RNA polymerase II subunit 2) (RNA polymerase II subunit B2) (RNA-directed RNA polymerase II subunit RPB2) (EC 2.7.7.48)	POLR2B	B	36,37,41,44,45,48,49,50,51,52,53,54,55,56,57,58,59,60,61,87,88,89,90,91,92,93,94,95,96,97,98,99,100,101,102,103,104,105,106,107,108,109,112,121,122,123,124,125,126,127,128,129,143,144,145,146,147,148,149,150,151,152,154,157,158,159,160,161,162,163,164,165,166,167,168,169,170,171,172,173,174,175,203,223,224,225,226,227,228,230,348,349,350,351,352,353,354,355,356,357,360,418,422,425,427,428,429,430,431,432,433,434,435,436,437,531,533,534,535,536,537,538,539,540,541,542,543,545,546,550,552,553,554,555,569,570,571,572,573,574,575,591,593,594,595,596,597,598,599,600,601,616,617,618,650,651,652,653,654,655,657,658,664	0.66	human-human
P18206-2_Q15654	P18206-2	Vinculin (Metavinculin) (MV)	VCL	A	1.53154155156157E+269	Q15654	Thyroid receptor-interacting protein 6 (TR-interacting protein 6) (TRIP-6) (Opa-interacting protein 1) (OIP-1) (Zyxin-related protein 1) (ZRP-1)	TRIP6	B	88,89,90,92,93,94,95,96,97,98,99,100,101,102,103,104,105,106,107,108,109,110,250,251,252,253,254,255,256,257,258,259,260,261,262,263,264,265,266,267,268,269,270,271	0.58	human-human
P25205_P33992	P25205	DNA replication licensing factor MCM3 (EC 3.6.4.12) (DNA polymerase alpha holoenzyme-associated protein P1) (P1-MCM3) (RLF subunit beta) (p102)	MCM3	A	1,68,70,71,113,114,115,116,117,118,119,120,121,122,132,133,160,161,162,164,165,166,167,168,169,170,171,172,202,203,204,205,206,208,209,210,211,212,213,214,215,216,241,242,243,244,245,246,247,248,249,250,251,252,253,254,255,256,257,258,302,303,304,305,306,307,345,346,347,348,349,350,351,352,353,354,355,356,357,358,359,360,361,365,366,367,368,369,370,371,372,373,374,375,376,377,378,379,380,381,382,383,386,394,395,396,397,398,400,407,409,410,412,413,414,453,454,455,456,457,458,459,460,461,462,486,487,488,489,490,491,492,493,494,495,496,497,498,499,500,501,502,503,504,505,506,507,508,509,510,512,513,514,515,516,517,518,519,520,521,522,523,524,546,549,551,552,553,562,563,564,565,566,569,658,660	P33992	DNA replication licensing factor MCM5 (EC 3.6.4.12) (CDC46 homolog) (P1-CDC46)	MCM5	B	122,157,158,159,160,161,162,163,164,165,166,167,168,169,170,171,172,173,174,175,176,177,178,184,185,187,188,189,190,191,192,193,194,195,209,210,211,212,213,214,215,216,217,218,219,220,221,222,223,224,225,227,251,252,254,255,256,257,258,259,260,261,273,308,360,361,362,363,364,365,366,367,368,369,370,371,372,373,374,400,411,417,418,419,420,425,426,427,428,429,430,435,438,439,440,451,452,453,454,455,456,457,459,460,461,463,464,465,466,467,468,469,470,471,472,473,474,475,476,477,478,479,480,481,501,507,508,509,510,511,512,513,565,566,567,568,569,570,571,572,573,574,575,576,577,578,579,580,581,582,583,584,585,586,587,588,589,590,591,592,593,594,595,597,601,602,603,604,605,606,607,608,609,610,611,612,613,614,615,616,617,618,621,625,628,629,630,631,632,637	0.58	human-human
P42229_Q14765	P42229	Signal transducer and activator of transcription 5A	STAT5A	A	8,15,16,18,19,20,22,23,24,27,28,29,30,32,33,73,75,76,77,78,79,80,81,82,83,84,85,86,88,89,90,93,117,121,566,600,601,604,618,619,620,621,622,623,626,627,628,629,630,631,637,638,640,641,642,643,644,645,646,649,650,651,652,653,654,655,658,659,662,663,665,686,687,688,689,690,691,692,693,694,695,696,697,698,699,700,701,702,703,704,705,706,707,708,711	Q14765	Signal transducer and activator of transcription 4	STAT4	B	1,4,5,7,8,9,10,11,12,13,14,15,16,17,18,19,20,22,23,24,27,28,29,30,31,32,33,75,76,77,78,79,80,81,82,83,85,86,89,546,580,583,584,598,599,600,601,602,603,607,608,609,610,611,622,623,624,625,626,627,628,629,631,632,633,634,635,636,637,641,644,645,646,647,648,653,654,680,681,682,683,684,685,686,687,688,689,690,691,692,693,694,695,696,697,698,699,700,701,702,703,704,705	0.55	human-human
P62937_Q9UBW7	P62937	Peptidyl-prolyl cis-trans isomerase A (PPIase A) (EC 5.2.1.8) (Cyclophilin A) (Cyclosporin A-binding protein) (Rotamase A) [Cleaved into: Peptidyl-prolyl cis-trans isomerase A, N-terminally processed]	PPIA	A	31,46,59,69,71,73,74,76,77,78,79,80,81,82,83,84,85,91,92,93,94,95,102,103,104,105,106,107,108,116,117,118,119,120,121,122,123,140,144,148	Q9UBW7	Zinc finger MYM-type protein 2 (Fused in myeloproliferative disorders protein) (Rearranged in atypical myeloproliferative disorder protein) (Zinc finger protein 198)	ZMYM2	B	383,384,385,386,403,404,673,683,688,705,706,707,708,709,710,711,712,713,714,715,718,1012,1014,1180,1181,1182,1183,1184,1185,1186,1187,1188,1189,1190,1191,1192,1224,1227,1228,1229,1230,1231,1233,1234,1237,1262,1264,1268,1290,1359,1364,1365,1367	0.53	human-human
Q5T447_Q99501	Q5T447	E3 ubiquitin-protein ligase HECTD3 (EC 2.3.2.26) (HECT domain-containing protein 3) (HECT-type E3 ubiquitin transferase HECTD3)	HECTD3	A	1,3,10,12,13,14,16,17,18,20,21,24,28,31,79,80,81,82,83,84,186,188,329,330,331,357,391,420,421,422,423,424,425,426,427,428,429,430,431,432,433,434,435,436,438,441,462,479,483,490,511,512,561,573,574,575,576,577,578,579,580,583,631,632,633,634,642,643,644,645,646,647,648,649,650,651,652,653,654,655,659,662,663,664,667,668,705,708,709,712,713,751,774,775,776,777,778,779,780,781,782,783,784,785,834,836,839,840,843,844,847	Q99501	GAS2-like protein 1 (GAS2-related protein on chromosome 22) (Growth arrest-specific protein 2-like 1)	GAS2L1	B	76,77,78,79,80,96,97,99,100,101,104,107,108,111,117,118,119,120,121,122,123,124,125,126,128,129,131,132,135,146,222,223,225,226,227,228,236,237,238,239,240,241,242,243,244,257,258,262,266,267,268,269,270,271,272,273,276,279,350,351,352,414,451,498,499,500,501,502,503,504,505,506,507,508,509,514,515,517,518,519,520,521,522,523,524,525,526,528,529,531,532,533,534,535,536,537,538,539,540	0.52	human-human
Q6PJ69_Q9BYX4	Q6PJ69	E3 ubiquitin-protein ligase TRIM65 (EC 2.3.2.27) (Tripartite motif-containing protein 65)	TRIM65	A	3.41342343344355E+116	Q9BYX4	Interferon-induced helicase C domain-containing protein 1 (EC 3.6.4.13) (Clinically amyopathic dermatomyositis autoantigen 140 kDa) (CADM-140 autoantigen) (Helicase with 2 CARD domains) (Helicard) (Interferon-induced with helicase C domain protein 1) (Melanoma differentiation-associated protein 5) (MDA-5) (Murabutide down-regulated protein) (RIG-I-like receptor 2) (RLR-2) (RNA helicase-DEAD box protein 116)	IFIH1	B	5.36538539546693E+128	0.5	human-human
Q96ER3_Q9Y4D1-2	Q96ER3	Protein SAAL1 (Synoviocyte proliferation-associated in collagen-induced arthritis protein 1) (SPACIA1)	SAAL1	A	26,27,28,29,30,31,67,68,69,70,71,72,73,74,75,76,77,78,79,80,81,82,83,84,85,86,87,88,89,90,91,109,111,112,113,114,115,116,117,118,120,121,122,123,124,125,126,127,128,129,130,131,133,149,150,151,152,154,155,158,166,168,195,196,197,198,199,200,201,202,205,259,260,263,310,382	Q9Y4D1-2	Disheveled-associated activator of morphogenesis 1	DAAM1	B	2.68385386388389E+089	0.52	human-human
P0CG48_P45974	P0CG48	Polyubiquitin-C [Cleaved into: Ubiquitin]	UBC	A	82,86,88,95,99,100,103,115,118,119,122,123,124,125,126,127,128,129,130,131,132,133,134,135,136,137,138,148,149,150,151,152,153,156,158,159,160,161,162,170,171,196,197,198,199,200,208,209,210,211,212,213,214,215,216,217,218,219,220,377,378,379,380,381,382,383,384,399,422,423,424,425,426,427,428,429,430,431,434,436,438,439,440,441,442,443,444,445,446,447,475,504,507,510,513	P45974	Ubiquitin carboxyl-terminal hydrolase 5 (EC 3.4.19.12) (Deubiquitinating enzyme 5) (Isopeptidase T) (Ubiquitin thioesterase 5) (Ubiquitin-specific-processing protease 5)	USP5	B	1.64165166167168E+293	0.56	human-human
P24530-3_Q9UIQ6-2	P24530-3	Endothelin receptor type B (ET-B) (ET-BR) (Endothelin receptor non-selective type)	EDNRB	A	118,119,120,121,122,123,125,160,162,166,167,168,169,170,171,172,173,174,175,176,177,178,179,180,181,183,184,187,194,221,240,244,245,248,251,252,264,266,267,268,269,270,271,272,273,274,275,299,326,329,330,331,333,335,336,337,344,345,346,347,348,349,351,359,360,363,364,367,398,400,403,426,428,429,430,432,433,435,436,437,440,441,442,443,444,445,447,448,449,450,451,452,453,454,455,456,457,458,459,460,461,462,463,465,466,469,506,507,510,511,512,513,514,515,516,517,518,519,520,521,522,523,524,525,526,527,528,529,530,531,532	Q9UIQ6-2	Leucyl-cystinyl aminopeptidase (Cystinyl aminopeptidase) (EC 3.4.11.3) (Insulin-regulated membrane aminopeptidase) (Insulin-responsive aminopeptidase) (IRAP) (Oxytocinase) (OTase) (Placental leucine aminopeptidase) (P-LAP) [Cleaved into: Leucyl-cystinyl aminopeptidase, pregnancy serum form]	LNPEP	B	1,2,3,4,5,6,7,8,9,10,11,12,13,14,15,16,17,18,19,20,21,22,23,25,51,52,53,54,55,56,57,58,137,140,225,279,281,282,343,411,412,413,414,415,416,417,418,423,424,425,427,428,439,442,443,444,445,446,447,448,450,451,454,469,472,473,474,476,477,480,481,484,493,496,497,499,500,501,502,503,504,505,506,507,508,509,510,511,512,513,514,527,530,531,532,533,534,535,536,537,600,601,602,620,621,622,623,624,625,626,630,719,723,752,755,756,757,759,760,763,764,811,851,877,881,890,908,909,911,912,915,919,920,929,933,946,947,948,949,950,951,952,953,954,955,956,957,958,959,960,964,966,967,970,973,974,975,977,978,979,980,981,982,983,984,985,986,987,988,989,990,991,992,993,994,995,996	0.6	human-human
Q15021_Q9Y6G3	Q15021	Condensin complex subunit 1 (Chromosome condensation-related SMC-associated protein 1) (Chromosome-associated protein D2) (hCAP-D2) (Non-SMC condensin I complex subunit D2) (XCAP-D2 homolog)	NCAPD2	A	148,149,150,153,252,291,294,295,298,306,331,332,379,382,383,386,393,413,414,415,418,419,422,423,426,499,500,640,642,643,644,645,646,647,648,649,650,651,673,676,677,678,679,680,681,682,683,684,685,690,728,729,730,731,732,733,734,736,737,783,813,817,820,821,823,824,825,826,827,828,829,830,832,838,861,862,863,864,865,866,867,868,869,870,871,873,877,928,930,931,932,933,934,935,936,938,939,940,942,943,944,946,947,948,950,951,953,954,977,980,981,982,983,984,985,986,987,988,989,990,991,993,997,1032,1035,1036,1038,1039,1040,1041,1042,1043,1044,1046,1069,1070,1073,1074,1075,1076,1077,1078,1081,1084,1085,1106,1107,1108,1110,1111,1112,1113,1114,1115,1117,1118,1121,1122,1124,1141,1142,1143,1144,1147,1148,1150,1151,1152,1153,1154,1155,1156,1157,1158,1159,1192,1194,1195,1196,1197,1198,1199,1200,1202,1203,1232,1233,1234,1235	Q9Y6G3	Large ribosomal subunit protein mL42 (39S ribosomal protein L31, mitochondrial) (L31mt) (MRP-L31) (39S ribosomal protein L42, mitochondrial) (L42mt) (MRP-L42)	MRPL42	B	1,2,3,4,5,6,7,8,9,10,11,12,13,14,15,16,17,18,19,20,21,22,23,24,25,26,27,28,29,30,31,32,33,34,35,36,37,38,39,40,41,42,43,44,45,53,63,64,65,66,67,68,69,70,71,72,73,74,76,84,85,86,87,88,90,91,92,95,98,99,109,110,113,114,120,124,125,136,137	0.52	human-human
Q16665_Q9HBZ2	Q16665	Hypoxia-inducible factor 1-alpha (HIF-1-alpha) (HIF1-alpha) (ARNT-interacting protein) (Basic-helix-loop-helix-PAS protein MOP1) (Class E basic helix-loop-helix protein 78) (bHLHe78) (Member of PAS protein 1) (PAS domain-containing protein 8)	HIF1A	A	28,29,30,31,32,33,34,35,36,37,38,39,40,41,42,43,44,45,46,47,48,49,51,54,55,56,57,58,59,60,61,62,63,64,65,66,67,68,69,70,71,72,73,74,75,76,77,78,79,80,81,82,83,84,85,86,87,88,89,90,91,92,93,94,95,96,97,98,99,100,101,102,108,109,110,111,112,113,114,115,118,119,124,125,128,129,130,134,150,151,152,155,158,159,160,161,162,163,164,165,166,177,178,179,193,194,195,196,197,198,199,200,201,206,209,214,217,219,220,221,222,223,224,225,228,229,230,231,232,233,234,235,236,237,238,239,240,241,242,243,244,245,247,248,249,250,251,253,254,255,256,257,258,259,261,262,273,274,275,276,277,278,279,280,281,282,283,284,285,286,287,288,289,290,291,292,293,294,295,301,302,303,304,305,306,308,313,314,315,316,317,318,319,320,322,323,324,325,327,331,332,333,334,335,336,337,338,339,340,341,342,343,344,345,346,347,349,350,351,352,353,354,355,356,357,358,360,361,453,454,455,456,489,490,497,560,562,565,567,568,569,570,571,572	Q9HBZ2	Aryl hydrocarbon receptor nuclear translocator 2 (ARNT protein 2) (Class E basic helix-loop-helix protein 1) (bHLHe1)	ARNT2	B	68,69,72,75,76,78,79,80,81,82,83,84,85,86,87,88,89,90,91,94,95,98,100,101,102,103,104,105,106,107,108,109,110,111,112,113,114,115,116,117,118,119,120,121,124,128,129,130,131,132,133,134,135,136,137,138,139,140,141,142,143,144,145,146,147,148,149,150,151,152,160,161,162,163,164,165,166,167,175,179,188,189,190,191,192,193,194,195,196,197,198,199,200,204,205,206,207,208,209,210,211,212,213,214,215,216,217,218,219,220,221,228,229,230,231,232,233,234,235,236,237,238,239,240,253,254,255,256,257,258,259,260,262,263,265,266,267,268,269,271,278,279,280,281,282,283,284,285,286,287,288,289,290,291,292,293,294,295,296,297,300,310,311,312,313,314,315,316,317,318,319,320,321,322,323,324,325,326,327,328,336,337,338,339,340,342,346,347,348,349,350,351,352,353,354,355,361,362,363,364,365,366,367,368,418,420,421,422,423,424,425,426,427,429,430,431,432,433,434,676,682,683,684,712,713,715,717	0.72	human-human
Q16849_Q96SQ9-2	Q16849	Receptor-type tyrosine-protein phosphatase-like N (R-PTP-N) (Islet cell antigen 512) (ICA 512) (Islet cell autoantigen 3) (PTP IA-2) [Cleaved into: ICA512-N-terminal fragment (ICA512-NTF); ICA512-transmembrane fragment (ICA512-TMF); ICA512-cleaved cytosolic fragment (ICA512-CCF)]	PTPRN	A	66,67,68,71,100,104,115,173,174,175,176,177,179,180,181,183,184,185,186,187,188,189,190,192,465,558,559,560,561,562,563,566,570,571,572,573,574,576,577,578,580,581,584,585,588,589,592,593,596,600,668,669,670,671,672,673,674,675,676,677,678,679,680,681,682,683,684,685,686,687,777,804,853,855,862,863,864,865,866,867,898,899,900,901,902,976,977,978,979	Q96SQ9-2	Cytochrome P450 2S1 (EC 1.14.14.-) (CYPIIS1) (Hydroperoxy icosatetraenoate dehydratase) (EC 4.2.1.152) (Thromboxane-A synthase) (EC 5.3.99.5)	CYP2S1	B	6,7,10,13,41,42,45,46,47,48,49,50,84,88,89,92,93,95,96,106,108,109,110,111,112,114,122,123,125,126,127,128,129,130,131,132,133,134,136,137,140,141,142,162,163,166,167,168,196,215,216,217,219,220,223,225,226,227,228,229,230,231,233,234,235,237,238,239,241,242,244,245,246,249,252,253,256,257,273,275,276,278,279,281,282,283,284,285,286,287,288,289,290,291,292,293,294,297,320,377,407,408,419,420,421,425,426,427,428,429,430,431,433,434,435,436,437,439,443,444,447,470,475,477	0.56	human-human
Q3MIR4_Q8TF62	Q3MIR4	Cell cycle control protein 50B (P4-ATPase flippase complex beta subunit TMEM30B) (Transmembrane protein 30B)	TMEM30B	A	1,3,4,5,6,7,8,9,10,11,12,13,14,15,16,17,18,19,20,21,22,23,24,25,26,27,28,29,30,31,32,33,34,35,36,37,38,39,40,41,42,43,45,46,49,50,53,57,60,62,64,85,86,87,107,109,110,111,112,113,114,115,116,117,118,119,120,121,122,123,124,125,126,127,128,129,130,131,132,133,134,135,136,139,142,143,144,145,146,147,148,149,150,163,164,165,167,168,169,170,194,195,196,197,198,199,200,201,203,204,205,206,207,227,228,248,249,251,252,253,254,255,256,257,258,259,260,261,262,263,264,265,266,267,268,270,291,292,293,294,295,296,297,298,303,305,306,307,308,309,310,311,312,313,314,315,316,317,318,319,320,321,322,323,324,325,327,328,329,331,332,334,335,336,337,338,339,340,341,342,343,345,346	Q8TF62	Probable phospholipid-transporting ATPase IM (EC 7.6.2.1) (ATPase class I type 8B member 4) (P4-ATPase flippase complex alpha subunit ATP8B4)	ATP8B4	B	69,70,71,72,73,74,75,104,139,140,141,142,295,298,299,301,302,303,304,305,306,307,308,309,310,311,312,313,316,318,321,322,323,325,326,328,329,330,332,333,352,353,354,355,356,357,358,359,360,361,362,363,364,365,366,367,368,369,370,371,372,834,835,856,860,861,864,865,868,890,891,892,893,894,895,896,897,898,899,900,904,924,925,926,927,928,929,930,931,932,964,968,970,971,972,973,974,975,976,977,978,979,980,981,982,983,984,985,986,987,988,989,990,991,992,993,994,995,1011,1012,1013,1014,1015,1016,1017,1018,1019,1020,1021,1022,1040,1041,1042,1043,1045,1046,1047,1048,1049,1050,1051,1052,1053,1054,1055,1056,1057,1058,1059,1060,1061,1064,1065,1066,1067,1068,1069,1070,1071,1072,1073,1074,1075,1076,1077,1078,1079,1080,1081,1082,1083,1084,1085,1086,1087,1088,1089,1090,1091,1092,1093,1094,1097,1098,1099,1100,1101,1102,1103,1104,1105,1108	0.73	human-human
Q5JUK2-2_Q86XI2-2	Q5JUK2-2	Spermatogenesis- and oogenesis-specific basic helix-loop-helix-containing protein 1	SOHLH1	A	19,20,21,22,23,24,25,26,27,28,29,30,31,32,33,34,35,36,37,48,57,58,60,62,64,65,66,67,68,69,71,72,75,88,89,90,91,92,113,114,115,117,118,119,120,121,122,123,124,125,126,128,129,130,132,133,135,136,139,140,198,199,200,201,202,203,204,205,206,207,208,219,247,368,369,372,373,374,375,376,377,378,379,380,381,382,383,384,385,386,387	Q86XI2-2	Condensin-2 complex subunit G2 (Chromosome-associated protein G2) (CAP-G2) (hCAP-G2) (Leucine zipper protein 5) (Non-SMC condensin II complex subunit G2)	NCAPG2	B	255,256,257,259,260,261,263,297,298,299,300,301,303,304,305,307,308,309,311,312,315,316,345,348,349,352,355,356,389,390,391,392,393,394,395,396,397,398,399,402,406,433,434,435,436,437,438,439,440,441,442,443,444,446,449,469,470,471,472,473,474,475,476,477,478,485,506,509,510,511,512,513,514,552,553,556,557,624,627,628,631,635,663,664,665,666,668,669,670,671,672,673,697,701,702,703,704,705,706,707,708,709,711,762,765,766,769,770,771,772,774,775,779,820,875,878,879,880,881,882,883,886,889,890,893,920,921,923,924,927,930,931,938,942,945,970,974,975,977,978,979,980,981,982,983,984,985,986,988,989,992,996,997,1017,1021,1024,1046,1054,1073,1075,1076,1077,1078,1079,1080,1081,1111,1112,1113,1114,1115,1116,1117,1118,1119,1120	0.54	human-human
Q99700-2_Q9BUR4	Q99700-2	Ataxin-2 (Spinocerebellar ataxia type 2 protein) (Trinucleotide repeat-containing gene 13 protein)	ATXN2	A	7,8,9,10,16,17,20,128,129,130,131,132,133,134,135,136,137,138,139,140,141,465,466,467,468,469,470,471,472,473,474,475,476,477,478,480,481,493	Q9BUR4	Telomerase Cajal body protein 1 (WD repeat-containing protein 79) (WD40 repeat-containing protein antisense to TP53 gene) (WRAP53beta)	WRAP53	B	169,171,173,178,179,183,184,185,189,193,194,195,196,197,198,214,215,216,217,218,219,220,223,224,225,226,227,230,231,232,233,234,235,236,237,239,240,241,242,243,244,245,246,247,250,251,254,255,256,257,258,259,260,261,262,263,264,265,266,268,272,273,274,275,276,281,284,285,286,287,288,289,290,291,292,293,294,297,298,300,301,302,303,304,305,306,307,310,311,312,313,314,315,325,326,327,332,333,334,335,340,344,345,346,347,352,353,354,355,356,357,358,359,360,367,368,369,371,387,388,389,390,411,412,413,414,415,416,482,483,484,485,486,487,488,489,490,491,502,503	0.59	human-human
O15118_P01911	O15118	NPC intracellular cholesterol transporter 1 (Niemann-Pick C1 protein)	NPC1	A	245,246,247,248,249,250,251,252,253,254,255,268,275,411,417,549,550,551,552,557,559,816,819,820,821,823,824,825,827,828,831,833,834,837,838,841,850,861,863,864,868,873,874,877,878,880,881,882,884,1046,1047,1099,1121,1122,1125,1128,1129,1132,1144,1145,1146,1219,1227	P01911	HLA class II histocompatibility antigen, DRB1 beta chain (Human leukocyte antigen DRB1) (HLA-DRB1)	HLA-DRB1	B	12,13,16,17,19,20,23,25,37,39,41,60,61,62,63,64,65,66,79,80,134,135,136,139,140,141,142,143,168,169,170,171,172,173,191,192,193,227,230,231,237,241,242,244,245,246,247,248,249,250,252,253	0.51	human-human
O43847-2_Q9NQ29-2	O43847-2	Nardilysin (EC 3.4.24.61) (N-arginine dibasic convertase) (NRD convertase) (NRD-C) (Nardilysin convertase)	NRDC	A	278,279,280,282,283,284,285,286,287,288,289,290,291,292,293,294,295,296,297,298,299,300,301,302,303,304,305,306,307,308,309,317,318,320,321,324,325,327,328,329,330,331,332,333,334,335,336,337,338,339,340,341,342,343,344,345,346,347,361,375,376,378,379,380,382,383,385,386,389,390,391,392,394,395,396,407,408,410,411,412,413,414,415,418,419,422,423,426,427,428,429,430,432,433,434,435,436,437,439,440,441,442,446,448,477,478,479,480,481,482,483,484,503,516,518,555,558,559,560,561,562,563,564,565,566,567,568,569,624,627,628,629,630,631,632,633,634,635,636,637,638,639,640,641,642,643,648,649,650,651,652,653,694,695,775,876,878,882,928,930,959,960,961,962,963,964,995,996,997,998,999,1000,1001,1002,1003,1005,1006,1008,1009,1010,1011,1012,1013,1016,1017,1021,1022,1028,1029,1030,1031,1032,1033,1034,1035,1036,1037,1038,1039,1040,1041,1042,1043,1044,1045,1046,1088,1089,1091,1092,1093,1095,1097,1098,1099,1101,1102,1103,1104,1105,1106,1107,1108,1109,1110,1111,1112,1113,1114,1115,1116,1117,1118,1119,1120,1121,1122,1123,1124,1125,1127,1212,1213,1214,1215,1216,1217,1218,1219	Q9NQ29-2	Putative RNA-binding protein Luc7-like 1 (Putative SR protein LUC7B1) (SR+89)	LUC7L	B	2.5425725825926E+131	0.7	human-human
O43847_P04637	O43847	Nardilysin (EC 3.4.24.61) (N-arginine dibasic convertase) (NRD convertase) (NRD-C) (Nardilysin convertase)	NRDC	A	115,123,125,146,147,148,149,150,151,152,153,154,155,156,214,216,217,218,219,220,222,223,233,234,236,237,238,240,241,249,250,253,257,261,263,264,265,266,267,268,269,270,271,272,273,275,300,301,302,303,304,305,306,307,308,309,310,311,312,313,314,315,316,317,318,319,320,321,322,323,324,325,326,327,338,339,345,352,372,378,379,380,381,382,408,409,410,411,412,413,414,415,416,417,435,437,438,448,449,450,451,452,453,454,456,457,458,459,462,466,468,474,478,483,484,485,486,487,488,489,490,491,492,493,494,495,496,497,498,499,500,501,502,505,506,507,509,510,511,549,552,553,556,557,558,559,560,561,562,563,564,565,566,567,568,569,570,571,572,573,574,575,576,577,579,580,581,582,583,584,585,586,587,627,709,722,726,727,728,729,730,731,732,733,734,735,736,737,738,744,749,750,751,752,753,754,755,756,758,759,760,762,764,777,793,794,795,796,797,798,800,801,802,804,805,808,809,810,811,812,813,814,815,817,818,821,822,825,828,831,892,893,917,919,921,923,931,934,935,937,938,939,940,941,942,943,944,945,946,947,948,949,950,951,952,953,954,955,956,957,958,959,960,961,962,963,964,965,966,967,968,969,970,971,972,973,974,975,976,978,979,980,981,982,985,986,994,1021,1024,1025,1031,1037,1038,1040,1041,1042,1043,1044,1045,1046,1047,1052,1053,1056,1083,1149	P04637	Cellular tumor antigen p53 (Antigen NY-CO-13) (Phosphoprotein p53) (Tumor suppressor p53)	TP53	B	1,2,3,4,5,6,7,8,9,10,11,12,13,14,15,16,17,18,19,20,21,22,23,24,25,26,27,28,29,30,31,32,33,34,35,36,37,38,304,305,306,307,308,309,310,311,312,370,371,372,373,374,375,376,377,378,379,380,381,382,383,384,385,386,387,388,389,390,391,392,393	0.7	human-human
O60573_Q6Y7W6	O60573	Eukaryotic translation initiation factor 4E type 2 (eIF-4E type 2) (eIF4E type 2) (Eukaryotic translation initiation factor 4E homologous protein) (Eukaryotic translation initiation factor 4E-like 3) (eIF4E-like protein 4E-LP) (mRNA cap-binding protein 4EHP) (h4EHP) (mRNA cap-binding protein type 3)	EIF4E2	A	44,47,49,52,53,54,55,56,57,58,62,63,64,65,66,68,69,70,71,72,80,81,82,83,84,85,86,87,88,89,90,91,92,93,94,95,96,97,98,99,100,101,102,103,104,105,106,107,108,111,112,113,136,137,138,139,140,141,142,143,144,145,146,147,148,149,150,151,152,153,154,155,156,157,158,159,160,161,162,163,164,165,176,177,178,179,180,186,189,190,191,192,195,202,203,204,205,206,207,208,209,210,211,212,213,225,226,227,228,229,230,231,232,233,234,235,236,237,238,239	Q6Y7W6	GRB10-interacting GYF protein 2 (PERQ amino acid-rich with GYF domain-containing protein 2) (Trinucleotide repeat-containing gene 15 protein)	GIGYF2	B	10,11,12,13,14,31,32,33,34,35,36,37,38,39,40,41,42,43,44,45,46,47,48,49,50,51,52,53,54,55,56,57,58,59,60,61,62,63,64,65,66,67,68,69,70,71,72,73,74,75,76,77,78,79,80,81,82,83,84,85,86,87,88,89,90,91,92,93,94,95,96,97,98,99,100,101,102,103,104,105,106,107,538,539,540,541,542,543,544,546,547,548,549,553,554,556,557,558,560,561,562,563,564,566,567,568,569	0.66	human-human
O94776_Q14974	O94776	Metastasis-associated protein MTA2 (Metastasis-associated 1-like 1) (MTA1-L1 protein) (p53 target protein in deacetylase complex)	MTA2	A	4.51452453454456E+137	Q14974	Importin subunit beta-1 (Importin-90) (Karyopherin subunit beta-1) (Nuclear factor p97) (Pore targeting complex 97 kDa subunit) (PTAC97)	KPNB1	B	67,68,69,70,73,158,159,199,200,202,203,243,246,247,273,281,285,287,288,289,291,292,294,295,297,298,299,300,301,302,303,304,305,327,328,329,330,331,332,333,334,335,336,337,338,339,340,341,342,343,344,345,346,347,348,349,350,351,352,353,354,355,356,357,358,379,380,381,382,384,385,387,388,389,390,391,392,393,394,395,421,422,423,424,425,426,427,428,429,430,431,432,433,434,435,436,437,438,439,465,466,468,469,472,473,475,476,526,530,533,534,579,582,583,623,626,627,630,664,665,708,712,753,756,760,763,810,811,812,813,814,849,850,851,852,853,854,855,856,859	0.49	human-human
P14923_P55286	P14923	Junction plakoglobin (Catenin gamma) (Desmoplakin III) (Desmoplakin-3)	JUP	A	128,129,132,135,136,137,138,139,140,141,142,143,144,145,146,147,148,149,150,151,152,153,154,155,156,157,158,159,160,161,162,163,164,165,166,167,168,169,170,171,172,173,175,176,179,207,210,211,213,214,244,245,248,251,252,255,256,281,282,283,284,285,286,287,288,289,290,291,293,294,295,296,297,298,299,300,303,324,326,327,329,330,333,334,335,336,337,338,339,340,341,345,367,370,371,373,374,375,376,377,378,379,380,381,382,383,384,406,409,410,411,412,413,414,415,416,417,418,419,420,421,422,423,426,449,450,451,452,453,454,455,456,457,458,459,460,461,462,463,464,465,466,496,497,499,500,501,502,503,504,505,506,507,510,558,561,562,565,566,568,569,572,598,599,600,602,603,605,606,609,610,613,638,639,640,641,642,643,644,645,646,647,648,649,650,651,654,664,665,666,668,669,672,673,675,676,678,679,680,681,682,683,685,686	P55286	Cadherin-8	CDH8	B	7.09712715716718E+236	0.64	human-human
P16070-10_Q4LE60	P16070-10	CD44 antigen (CDw44) (Epican) (Extracellular matrix receptor III) (ECMR-III) (GP90 lymphocyte homing/adhesion receptor) (HUTCH-I) (Heparan sulfate proteoglycan) (Hermes antigen) (Hyaluronate receptor) (Phagocytic glycoprotein 1) (PGP-1) (Phagocytic glycoprotein I) (PGP-I) (CD antigen CD44)	CD44	A	9,10,11,13,14,15,16,17,19,21,22,23,25,37,38,39,40,41,42,43,45,46,47,48,60,77,78,81,82,83,84,85,86,90,94,95,96,97,106,107,108,109,110,111,112,113,114,115,148,154,164,165,166,167,170,171,172,173,175,176,177,178,179,180,181,182,183,184,185,186,187,188,189,190,191,192,193,194,195,196,197,198,200,410,411,413,414,415,416,417,418,419,420,421,422,423,424,425,426,427,428,429,430,431,432,433,434,435,436,437,438,439,440,441,442,443,444,445,446,447,448,449,450,451,452,453,454,455,456,457,458,459,460,461,462,463,464,465,466,467,468,469,470,471,472,473,479,480,481,482,483,484,485,486,487,488,489,490,491,492,493	Q4LE60	TNPO2 variant protein	TNPO2 variant protein	B	72,107,108,109,110,111,181,182,183,184,185,186,187,188,189,190,191,192,193,195,196,199,200,203,204,223,224,225,226,228,229,231,232,233,234,235,236,237,238,239,240,241,242,244,264,266,267,269,270,271,274,275,276,277,278,279,280,281,282,283,286,304,308,315,316,317,318,319,320,321,322,323,324,325,326,327,328,329,334,349,350,351,352,354,355,358,361,362,363,365,366,367,368,369,390,391,392,393,395,396,399,403,406,431,432,433,437,440,443,444,445,446,447,448,449,450,451,452,470,472,474,475,476,477,478,479,480,481,484,486,487,488,489,490,491,492,493,494,495,496,497,498,499,500,501,502,503,504,505,506,507,508,509,510,512,514,515,516,520,521,522,523,524,525,527,528,529,530,531,532,533,534,535,536,537,538,539,540,541,542,543,544,545,546,549,550,552,576,580,583,584,585,587,613,614,616,617,618,619,620,621,622,624,625,628,631,632,633,634,635,655,656,657,658,659,660,661,662,663,664,666,667,670,671,672,673,674,675,677,695,697,698,700,701,702,703,704,705,707,708,710,711,712,713,714,715,716,732,733,735,736,737,738,739,740,741,742,743,744,745,746,747,748,749,752,753,756,759,779,788,793,795,798,799,800,803,804,805,806,807,808,809,810,811,814,838,839,840,841,842,843,844,845,846,847,848,849,850,851,852,853,854,857,880,883,884,885,886,887,888,889,890,891,892,894,895,921,923,924,925,926,927,928,929,930,931,932,933,934,935,938,962,964,965,966,967,968,969,970,971,1044	0.68	human-human
P18887_P49917	P18887	DNA repair protein XRCC1 (X-ray repair cross-complementing protein 1)	XRCC1	A	3,27,28,30,59,104,106,108,110,146,148,150,190,191,313,316,328,329,330,331,332,333,334,335,336,337,339,340,341,344,351,352,364,366,367,368,369,370,372,383,387,388,390,391,392,393,394,400,401,409,410,411,412,413,414,415,416,417,418,509,510,511,512,513,514,515,516,517,518,519,520,521,522,523,524,525,526,528,531,557,560,564	P49917	DNA ligase 4 (EC 6.5.1.1) (DNA ligase IV) (Polydeoxyribonucleotide synthase [ATP] 4)	LIG4	B	28,30,80,81,82,83,84,85,86,87,88,91,101,102,105,112,113,115,116,117,118,119,120,121,122,134,135,136,137,138,139,140,159,160,162,164,176,177,178,190,191,192,193,277,292,294,296,298,300,301,345,350,352,353,470,471,473,475,476,477,478,479,481,482,483,505,506,507,508,516,520,524,525,527,528,530,531,542,543,544,546,567,569,570,575,577,578,579,707,710,711,713,714,715,716,717,745,746,748,751,752,782,783,784,785,786,787,788,789,791	0.5	human-human
P42224_P42229	P42224	Signal transducer and activator of transcription 1-alpha/beta (Transcription factor ISGF-3 components p91/p84)	STAT1	A	2,4,5,7,8,15,19,24,27,28,29,30,31,32,33,36,67,71,74,75,76,77,78,79,80,81,82,83,84,85,86,88,584,587,588,602,603,604,605,606,607,612,613,614,615,616,628,629,630,631,632,633,634,637,638,639,640,641,642,647,649,650,651,652,653,654,658,659,660,685,686,687,688,689,691,692,693,695,696,697,698,699,700,701,702,703,704,705,706,707,708,709,710,711,712,713,716	P42229	Signal transducer and activator of transcription 5A	STAT5A	B	4,7,8,13,15,16,17,18,19,20,22,23,24,27,28,29,30,31,32,33,75,77,78,79,80,81,82,83,84,85,86,87,89,90,564,565,566,567,600,601,604,618,619,620,621,622,623,627,628,629,630,631,633,637,638,639,640,641,642,643,644,645,646,649,650,652,653,654,659,662,663,665,686,687,688,689,690,691,692,693,694,695,696,697,698,699,700,701,702,703,704,705,706,707,708,710,711	0.53	human-human
P51148_Q9NVI1	P51148	Ras-related protein Rab-5C (EC 3.6.5.2) (L1880) (RAB5L)	RAB5C	A	21,23,25,39,41,42,43,44,45,50,51,52,53,54,55,56,57,58,59,60,61,62,63,71,72,73,74,75,76,78,80,81,82,83,84,85,86,87,88,89,90,91,92,93,94	Q9NVI1	Fanconi anemia group I protein (Protein FACI)	FANCI	B	8.31751822062072E+160	0.57	human-human
Q07889_Q9HBH0	Q07889	Son of sevenless homolog 1 (SOS-1)	SOS1	A	807,809,810,811,814,815,821,822,825,826,828,829,830,831,832,833,834,836,837,840,869,871,872,873,874,875,876,877,878,879,880,881,882,883,884,885,886,887,901,902,904,905,906,907,908,909,910,911,912,929,930,931,932,933,934,935,936,938,939,940,941,942,943,944,945,946,997,1001,1002,1003,1004,1005,1006,1007,1009,1010,1011,1013,1014,1017,1018,1019,1020	Q9HBH0	Rho-related GTP-binding protein RhoF (Rho family GTPase Rif) (Rho in filopodia)	RHOF	B	21,33,37,45,46,47,48,49,50,51,52,53,54,55,56,57,70,71,72,73,77,78,79,80,81,82,83,84,85,86,87,88,89,90,104,107,108,109,110,111,112,113,114,115,116,117,118,119,120,121,122,166	0.49	human-human
Q13835_Q9Y446	Q13835	Plakophilin-1 (Band 6 protein) (B6P)	PKP1	A	1,2,3,4,5,6,7,8,9,10,11,12,13,14,15,16,17,18,19,20,21,22,23,24,25,26,27,28,29,30,31,35,36,37,38,39,40,41,42,43,44,45,46,47,48,49,51,52,53,54,55,56,60,62,231,232,233,234,235,236,237,238,239,240,241,242,271,274,275,316,317,355,364,404,411,412,413,414,415,416,417,418,419,420,430,431,432,433,435,436,437,438,441,445,470,473,474,476,477,478,479,480,481,482,483,484,485,486,507,508,509,510,511,512,513,514,515,516,517,518,519,521,560,561,562,563,564,565,566,567,568,569,570,571,572,573,574,575,576,577,578,579,583,608,609,610,611,613,614,616,617,618,620,621,622,623,624,625,626,629,656,659,660,662,663,664,666,667,668,669,670,671,672,673,691,692,693,694,698,699,700,701,702,703,704,705,706,707,708,709,710,711,712,713,714,715,716,717,718,719,721,722,726,727,728,729,730,731,732,733,734,735,736,737,738,739,740,741,742,743,744,745,746,747	Q9Y446	Plakophilin-3	PKP3	B	1,2,3,4,5,6,7,8,9,10,11,12,13,14,15,16,17,18,19,20,21,22,23,24,25,26,27,28,29,30,31,32,42,46,49,50,51,52,53,54,55,56,57,58,59,301,303,306,308,309,310,344,345,347,348,349,354,386,387,390,391,396,418,421,422,424,425,426,428,429,431,432,433,434,437,468,469,470,473,474,476,477,480,482,483,484,485,486,487,488,489,490,493,497,522,525,526,528,529,530,531,532,533,534,535,536,537,538,539,540,541,561,562,563,564,565,566,567,568,569,570,571,572,573,574,575,576,577,578,579,580,623,626,627,629,630,631,633,634,635,636,637,638,639,669,670,673,674,676,677,678,680,681,682,683,684,685,715,716,717,718,719,720,721,722,723,724,725,726,727,728,729,730,731,732,733,735,736,737,739,740,744,745,748,749,761,762,763,764,765,766,767,768,769,770,771,772,773,774,775,776,777,778,779,780,781,782,783,784,785,786,787,788,789,790,791,792,793,794,795	0.52	human-human
Q5JTH9-2_Q9UJV8	Q5JTH9-2	RRP12-like protein	RRP12	A	24,25,26,27,28,29,30,31,32,33,34,35,36,38,119,120,123,130,153,154,155,157,158,197,198,199,200,201,202,205,206,209,212,213,238,239,240,241,242,243,244,245,247,254,285,286,289,329,330,333,337,340,392,420,421,422,423,424,426,428,429,430,432,433,461,462,463,464,465,466,467,468,469,470,471,472,474,475,476,478,510,511,513,514,515,516,517,518,519,520,521,522,524,531,532,559,571,601,602,603,604,605,606,607,608,609,611,612,615,618,658,690,693,696,697,699,700,701,702,703,734,738,742,745,746,769,770,771,772,773,774,775,776,783,826,829,830,832,960,962,963,964,965,966,967,968,969,970,971,972,973,974,975,976,982,989,993,1004,1151,1153,1154,1173,1177,1184,1191	Q9UJV8	Purine-rich element-binding protein gamma (Purine-rich element-binding protein G)	PURG	B	39,42,44,45,46,47,48,49,50,51,56,58,59,60,62,64,69,94,95,96,109,110,111,113,114,115,117,118,121,122,124,172,174,175,176,177,178,180,182,184,203,204,205,206,207,208,209,210,211,212,240,241,242,243,245,246,247,248,249,250,251,252,253,254,255,256,257,263,267,268,269,270,271,272,273,281,282,283,287,288,289,291,293,294,295,296,298,299,300,301,302,303,305,306,309,310,313,316,317,319,320,321,322,323,324,325,326,327,328,329,330,331,332,333,334,335,336,337,338	0.55	human-human
Q86UE8_Q86UE8	Q86UE8	Serine/threonine-protein kinase tousled-like 2 (EC 2.7.11.1) (HsHPK) (PKU-alpha) (Tousled-like kinase 2)	TLK2	A	11,27,154,212,213,214,217,220,221,223,224,225,226,227,228,229,230,231,232,233,234,235,236,237,238,239,240,241,242,243,244,245,246,247,248,249,250,251,252,253,254,255,256,257,258,259,260,261,262,263,264,265,266,267,268,269,270,271,272,273,274,275,276,277,280,281,303,305,306,307,308,460,461,465,480,481,482,483,484,485,486,487,548	Q86UE8	Serine/threonine-protein kinase tousled-like 2 (EC 2.7.11.1) (HsHPK) (PKU-alpha) (Tousled-like kinase 2)	TLK2	B	1.37138139140141E+266	0.6	human-human
Q92878-2_Q96AZ1	Q92878-2	DNA repair protein RAD50 (hRAD50) (EC 3.6.-.-)	RAD50	A	121,136,138,139,140,212,213,215,216,217,219,220,223,227,230,234,354,596,597,598,599,600,601,602,603,604,605,606,607,608,609,610,611,612,613,614,615,616,619,620,621,622,623,624,627,631,744,747,748,752,756,767,771,774,778,781,1106,1107,1108,1109,1110,1111,1112,1113,1114,1115,1116,1117,1118,1119,1120,1121,1122,1123,1130	Q96AZ1	EEF1A lysine methyltransferase 3 (EC 2.1.1.-) (Hepatocellular carcinoma-associated antigen 557a) (Methyltransferase-like protein 21B) (Protein-lysine methyltransferase METTL21B) (eEF1A-KMT3)	EEF1AKMT3	B	1,2,3,4,18,20,21,22,23,24,25,26,27,28,29,30,43,44,45,46,47,48,49,69,71,117,118,132,133,134,135,136,137,138,139,140,142,155,156,157,158,159,160,161,162,163,164,165,166,167,168,169,170,171,172,173,176,191,195,196,198,199,200,220,221,222,223,224,225,226	0.58	human-human
A1A4S6_Q9UNA1-2	A1A4S6	Rho GTPase-activating protein 10 (GTPase regulator associated with focal adhesion kinase 2) (GRAF2) (Graf-related protein 2) (Rho-type GTPase-activating protein 10)	ARHGAP10	A	1,2,3,4,5,6,7,8,9,10,11,12,13,14,15,16,17,18,19,20,23,24,25,27,28,29,30,31,32,33,34,35,36,38,39,40,41,42,43,44,45,46,47,48,49,50,51,52,53,54,55,56,57,58,59,60,61,62,63,64,65,66,67,68,69,70,71,72,73,74,75,76,77,79,80,81,82,83,84,85,86,87,89,90,91,92,93,94,95,96,97,98,100,101,104,108,112,113,116,119,134,135,138,139,140,141,142,143,144,145,146,147,148,149,150,151,152,153,154,155,156,157,159,160,161,162,163,164,167,168,171,172,173,174,175,176,177,178,179,180,181,182,183,184,185,186,187,188,189,190,191,192,193,194,195,196,197,198,199,200,201,202,203,204,205,206,207,208,209,210,211,212,213,214,215,216,217,218,219,220,221,222,224,225,226,227,228,229,230,231,232,233,234,235,236,237,238,239,240,242,243,244,245,246,247,248,249,250,251,252,253,254,255,256,257,258,259,260,261,262,263,264,266,268,269,270,271,272,273,286,288,289,290,291,292,303,304,305,306,307,308,309,310,311,312,313,314,328,329,330,331,332,333,334,335,336,337,353,354,355,356,357,358,359,362,547,548,549,550,551,552,553,554,555,557,590,592	Q9UNA1-2	Rho GTPase-activating protein 26 (GTPase regulator associated with focal adhesion kinase) (GRAF1) (Oligophrenin-1-like protein) (Rho-type GTPase-activating protein 26)	ARHGAP26	B	1,2,3,4,5,6,7,8,9,10,11,12,13,14,15,16,17,18,19,20,23,24,25,27,28,29,30,31,32,33,34,35,36,38,39,40,41,42,43,44,45,46,47,48,49,50,51,52,53,54,55,56,57,58,59,60,61,62,63,64,65,66,67,68,69,70,71,72,73,74,75,76,77,79,80,81,82,83,84,85,86,87,88,89,90,91,92,93,94,95,97,98,101,104,112,113,116,119,123,134,135,138,139,140,141,142,143,144,145,146,147,148,149,150,151,152,153,154,155,156,157,159,160,161,162,163,164,165,167,168,171,172,174,175,176,177,178,179,180,181,182,183,184,185,186,187,188,189,190,191,192,193,194,195,196,197,198,199,200,201,202,203,204,205,206,207,208,209,210,211,212,213,214,215,216,217,218,219,220,221,222,224,225,226,227,228,229,230,231,232,233,234,235,236,237,238,239,240,242,243,245,246,247,248,249,250,251,252,253,254,255,256,257,258,259,260,261,262,263,264,265,266,268,269,270,271,272,273,284,286,287,288,289,290,299,301,302,303,304,305,306,307,308,309,310,311,312,314,327,328,329,330,331,332,333,334,335,350,351,352,353,354,355,356,359,541,542,543,544,545,546,547,548,549,551	0.73	human-human
O60343_P61981	O60343	TBC1 domain family member 4 (Akt substrate of 160 kDa) (AS160)	TBC1D4	A	632,633,634,635,636,637,638,639,640,641,642,643,644,645,646,647,648,649,650,651,652,653,777,778,779,780,781,782,783,784,785,797,799,800,802,803,804,805,807,808,959,960,961,962,963,964,965,966,967,968,969,972,983,984,992,1004,1005,1006,1007,1008,1009,1010,1013,1043,1044,1045,1046,1047,1048,1049,1051,1052,1055,1079,1080,1081,1082,1083,1084,1085,1086,1089,1090,1094,1138,1139,1142,1145,1190	P61981	14-3-3 protein gamma (Protein kinase C inhibitor protein 1) (KCIP-1) [Cleaved into: 14-3-3 protein gamma, N-terminally processed]	YWHAG	B	1,2,5,6,7,9,10,11,12,13,14,15,16,17,18,19,20,21,22,23,38,39,40,41,42,43,44,45,46,47,48,49,50,51,52,53,54,55,56,57,58,59,60,61,62,63,64,65,66,68,69,72,76,80,81,84,85,86,87,88,89,90,91,92,93,118,122,125,126,129,130,132,133,136,137,154,169,170,171,173,174,175,176,177,178,179,180,181,182,183,184,185,186,187,188,189,190,212,213,214,215,216,217,218,219,221,222,223,224,225,226,227,228,229,230,232,233,234,235,236,237,239,240	0.59	human-human
P22681_P54652	P22681	E3 ubiquitin-protein ligase CBL (EC 2.3.2.27) (Casitas B-lineage lymphoma proto-oncogene) (Proto-oncogene c-Cbl) (RING finger protein 55) (RING-type E3 ubiquitin transferase CBL) (Signal transduction protein CBL)	CBL	A	64,65,66,67,68,69,70,71,72,73,74,75,77,83,84,85,129,130,131,132,133,134,135,136,137,138,140,141,151,311,382,383,384,385,386,387,403,404,407,408,410,411,412,416,417,418,419,420,606,607,608,609,798,799,800,825,826,827,828,830	P54652	Heat shock-related 70 kDa protein 2 (Heat shock 70 kDa protein 2) (Heat shock protein family A member 2)	HSPA2	B	24,31,32,34,35,36,37,38,195,214,215,216,217,218,219,221,250,251,253,272,273,274,275,276,277,278,279,280,281,282,283,284,302,345,347,350,354,359,360,361,362,363,364,365,366,367,368,369,370,389,392,393,395,397,516,519,523,547,548,550,551,552,553,554,555,556,557,558,559,560,561,562,564,570,610,613,614	0.56	human-human
P23109_Q01433-2	P23109	AMP deaminase 1 (EC 3.5.4.6) (AMP deaminase isoform M) (Myoadenylate deaminase)	AMPD1	A	32,33,34,36,45,46,62,65,271,275,276,278,279,280,281,282,283,284,285,286,287,288,289,290,291,292,293,294,295,296,299,311,312,313,314,316,320,351,352,353,354,355,356,357,358,359,360,361,362,363,364,365,366,367,368,369,370,371,374,413,416,417,418,419,420,619,620,621,622,623,624,625,626,627,628,629,630,631,635,638,639,651,652,653,654,655,656,657,658,659,660,661,662,663,664,665,666,667,668,669,670,671,672,673,674,675,676,677,678,679,680,716,719	Q01433-2	AMP deaminase 2 (EC 3.5.4.6) (AMP deaminase isoform L)	AMPD2	B	58,59,77,80,81,84,85,88,89,91,92,97,101,305,306,309,310,311,312,313,314,315,316,317,318,319,320,321,322,323,324,325,326,327,328,329,330,333,345,346,347,348,350,354,384,385,386,387,388,389,390,391,392,393,394,395,396,397,398,399,400,401,402,403,408,450,451,452,453,454,653,654,655,656,657,658,659,660,661,662,663,664,669,672,685,686,687,688,689,690,691,692,693,694,695,696,697,698,699,700,701,702,703,704,705,706,707,708,709,710,711,712,713,714,753,758	0.6	human-human
P25942_Q8N3U4-2	P25942	Tumor necrosis factor receptor superfamily member 5 (B-cell surface antigen CD40) (Bp50) (CD40L receptor) (CDw40) (CD antigen CD40)	CD40	A	1,2,3,4,5,6,7,8,9,10,11,12,13,14,15,16,17,18,19,20,21,22,23,24,25,26,28,29,31,32,33,34,35,36,37,38,42,50,51,53,54,56,63,64,65,71,73,80,91,92,93,94,95,96,97,98,99,101,133,136,160,235,237,238,239,240,241,242,243,244,250,251,252,253,254,255,256,257,258,259,260,261,262,267,268,269,270,271,272,273,274,275,276,277	Q8N3U4-2	Cohesin subunit SA-2 (SCC3 homolog 2) (Stromal antigen 2)	STAG2	B	42,43,44,45,46,47,48,165,166,167,168,169,170,310,317,346,349,350,351,352,353,354,355,356,357,358,382,384,396,399,406,408,418,419,420,421,434,472,473,474,475,476,479,534,539,540,541,543,545,593,630,634,637,638,640,641,642,643,647,651,654,698,699,700,701,702,703,738,739,741,742,743,744,745,746,747,749,750,751,789,792,793,794,796,797,807,851,852,854,855,858,859,862,863,866,867,870,889,890,893,894,895,897,898,899,900,901,902,903,904,905,906,908,946,949,950,951,952,953,954,955,956,957,958,959,960,961,963,1005,1006,1007,1008,1009,1015,1170,1173,1174,1177,1178,1181,1184,1185,1235,1236,1237,1238,1239,1240,1241,1242,1243,1251,1252,1253,1254,1255,1265,1266,1267,1268	0.51	human-human
P26640_P29692	P26640	Valine--tRNA ligase (EC 6.1.1.9) (Protein G7a) (Valyl-tRNA synthetase) (ValRS)	VARS1	A	90,91,94,95,98,99,102,104,105,106,107,108,109,110,123,124,125,126,134,137,138,139,140,141,142,143,144,145,148,240,244,247,251,259,260,261,262,263,264,474,476,486,487,488,489,490,491,492,493,494,507,550,578,579,580,581,582,585,597,598,599,600,602,606,658,659,660,661,672,704,705,707,708,711,712,714,715,716,717,823,827,828,832,856,860,861,862,903,904,907,911,912,931,932,933,934,935,936,937,941,942,945,948,952,990,993,996,997,1000,1004,1006,1008,1009,1011,1012,1013,1015,1016,1019,1020,1024,1109,1116,1119,1123,1128,1129,1205,1206,1207,1208,1209,1210,1211,1212,1213,1214,1217,1218,1221,1238,1239,1242,1245,1246	P29692	Elongation factor 1-delta (EF-1-delta) (Antigen NY-CO-4)	EEF1D	B	4,6,7,8,9,10,11,12,13,14,15,16,17,18,19,20,22,23,24,25,26,27,28,29,30,32,33,34,35,36,37,38,39,40,41,43,45,46,47,49,54,90,93,94,97,100,101,103,104,105,107,108,109,111,112,114,115,116,118,120,122,129,130,131,132,133,159,160,194,195,196,205,206,207,208,209,224,227,234,235,236,237,238,239,240,241,242,250,251,253,256,257,278,280	0.5	human-human
P28335_Q9UIA9	P28335	5-hydroxytryptamine receptor 2C (5-HT-2C) (5-HT2C) (5-HTR2C) (5-hydroxytryptamine receptor 1C) (5-HT-1C) (5-HT1C) (Serotonin receptor 2C)	HTR2C	A	78,79,80,81,82,83,84,85,86,90,153,156,157,158,160,161,163,164,165,167,168,169,170,220,224,225,226,227,228,229,230,231,232,233,234,235,236,237,238,239,240,241,242,243,244,245,246,247,248,249,250,252,253,259,260,261,262,284,288,289,291,293,294,295,296,297,298,300,301,304,307,308,311,321,325,371,372,373,374,375,376,377,378,379,380,381,382,384,386,387,388,389,390,391,392,393	Q9UIA9	Exportin-7 (Exp7) (Ran-binding protein 16)	XPO7	B	19,58,61,65,101,102,103,104,106,107,110,165,167,171,172,175,233,234,235,236,237,238,239,240,243,244,247,291,292,339,342,385,386,388,389,390,391,392,393,394,395,396,432,434,435,436,437,438,439,440,441,444,445,448,451,505,506,507,508,509,510,511,512,513,514,516,517,559,560,561,563,564,565,566,567,568,569,570,571,574,607,608,612,615,618,619,621,622,624,656,658,660,661,663,666,670,671,674,728,731,732,734,777,780,781,782,783,784,822,823,825,840,881,882,883,884,885,887,888,892,895,923,924,925,926,927,928,929,930,931,932,933,934,993,994,995,996,997,998,999,1000,1001,1002,1003,1053,1056,1059,1060,1063,1066,1067	0.62	human-human
Q07343_Q08499	Q07343	3',5'-cyclic-AMP phosphodiesterase 4B (EC 3.1.4.53) (DPDE4) (PDE32) (cAMP-specific phosphodiesterase 4B)	PDE4B	A	80,81,82,128,129,130,131,132,133,134,135,136,137,139,142,144,146,149,151,152,153,154,155,161,162,163,164,165,166,167,168,169,170,171,172,173,174,175,176,177,178,179,180,181,182,183,184,185,186,187,188,189,190,211,212,214,215,216,217,218,219,220,221,222,223,224,225,226,227,228,229,230,231,232,233,234,235,236,237,238,239,240,241,242,243,244,245,246,247,248,249,250,251,252,253,254,255,256,257,258,259,260,261,262,263,264,265,266,267,268,269,270,271,272,273,274,275,276,277,278,279,280,281,282,283,284,285,286,287,300,302,303,304,305,306,307,308,309,311,454,456,457,458,459,460,461,462,463,464,465,466,467,468,469,470,471,472,473,474,475,476,477,478,479,480,481,482,483,484,485,486,487,488,500,503,504,507,508,510,511,512,514,515,517,518,519,520,521,522,523,524,525,526,527,528,529,530,531,532,533,534,535,536,545,546,547,548,549,550,551,552,553,554,555,557,561,565,582,583,586,587,596,597,598,599,600,601,602,603,604,605,606,607,608,609,610,611,612,613,614,615,616,617,618,619,620,621,622,623,624,625,626,627,628,629,630,631,632,633,635,636,638,639,640,641,642,643,644,645,646,649,650,653,656,657,659,675,676,677,678,679,680,681,682,683,684,685	Q08499	3',5'-cyclic-AMP phosphodiesterase 4D (EC 3.1.4.53) (DPDE3) (PDE43) (cAMP-specific phosphodiesterase 4D)	PDE4D	B	185,186,187,188,189,190,191,192,193,194,196,199,201,206,207,208,209,210,211,212,213,218,219,220,221,222,223,224,225,226,227,228,229,230,231,232,233,234,235,236,237,238,239,240,241,242,243,244,245,246,261,262,263,264,265,266,267,268,272,273,274,275,276,277,278,279,280,281,282,283,284,285,286,287,288,289,290,291,292,293,294,295,296,297,298,299,300,301,302,303,304,305,306,307,308,309,310,311,312,313,314,315,316,317,318,319,320,321,322,323,324,325,326,327,328,329,330,331,332,333,334,335,336,337,338,339,340,341,342,343,344,345,356,358,359,360,361,362,363,364,365,367,510,512,514,515,516,517,518,519,520,521,522,523,524,525,526,527,528,529,530,531,532,533,534,535,536,537,538,539,540,541,542,543,544,556,559,560,563,564,566,567,568,570,571,573,574,575,576,577,578,579,580,581,582,583,584,585,586,587,588,589,590,591,592,603,604,605,606,607,608,610,617,621,638,639,642,643,651,652,653,654,655,656,657,658,659,660,661,662,663,664,665,666,667,668,669,670,671,672,673,674,675,676,677,678,679,680,681,682,683,684,685,686,687,688,689,691,692,693,694,695,696,697,698,699,700,701,702,703,705,706,709,712,713,715,731,732,733,734,735,736,737,738,739,741,742	0.72	human-human
Q12926_Q14671	Q12926	ELAV-like protein 2 (ELAV-like neuronal protein 1) (Hu-antigen B) (HuB) (Nervous system-specific RNA-binding protein Hel-N1)	ELAVL2	A	41,42,43,44,45,46,47,48,49,50,51,52,53,54,55,56,57,58,59,60,61,62,63,68,69,70,71,72,78,79,80,81,82,83,84,85,100,101,102,103,104,105,106,107,108,109,110,111,112,113,114,115,126,127,128,129,130,132,133,134,135,136,137,138,139,140,141,142,143,144,145,146,147,152,153,154,155,156,157,158,159,160,163,164,165,166,167,168,169,170,171,172,191,192,242,253,254,255,256,257,281,282,288,289,290,291,293,294,295,296,297,298,299,300,301,302,303,304,306,309,310,311,312,313,314,315,324,325,329,332,336,338,339,340,341,346,347,348,349	Q14671	Pumilio homolog 1 (HsPUM) (Pumilio-1)	PUM1	B	268,270,271,272,273,274,275,276,277,278,279,280,281,282,283,284,285,286,287,288,289,290,860,896,897,899,900,932,933,936,968,969,971,972,1005,1008,1040,1041,1044,1047,1076,1079,1080,1083,1084,1116,1117,1118,1119,1120,1121,1122,1123,1124,1126,1154,1155,1156,1157,1158,1159	0.5	human-human
O00754_P05187	O00754	Lysosomal alpha-mannosidase (Laman) (EC 3.2.1.24) (Lysosomal acid alpha-mannosidase) (Mannosidase alpha class 2B member 1) (Mannosidase alpha-B) [Cleaved into: Lysosomal alpha-mannosidase A peptide; Lysosomal alpha-mannosidase B peptide; Lysosomal alpha-mannosidase C peptide; Lysosomal alpha-mannosidase D peptide; Lysosomal alpha-mannosidase E peptide]	MAN2B1	A	80,81,82,83,84,85,86,87,88,89,90,92,94,95,96,97,98,99,101,102,103,106,123,126,127,129,130,131,132,133,134,135,323,401,424,425,426,427,428,429,430,431,432,435,436,438,439,456,460,462,463,464,465,466,467,468,469,470,471,472,473,474,475,477,487,489,490,492,494,495,881,882	P05187	Alkaline phosphatase, placental type (EC 3.1.3.1) (Alkaline phosphatase Regan isozyme) (Placental alkaline phosphatase 1) (PLAP-1)	ALPP	B	7,8,10,11,18,23,24,25,26,27,28,29,30,31,32,33,34,35,36,37,38,39,40,41,42,43,44,45,46,47,48,49,50,51,82,83,84,95,98,362,363,364,365,366,367,368,369,370,464,502	0.62	human-human
O60341_O96006	O60341	Lysine-specific histone demethylase 1A (EC 1.14.99.66) (BRAF35-HDAC complex protein BHC110) (Flavin-containing amine oxidase domain-containing protein 2) ([histone H3]-dimethyl-L-lysine(4) FAD-dependent demethylase 1A)	KDM1A	A	1.1001011021031E+201	O96006	E3 SUMO-protein ligase ZBED1 (EC 2.3.2.-) (DNA replication-related element-binding factor) (Putative Ac-like transposable element) (Zinc finger BED domain-containing protein 1) (dREF homolog)	ZBED1	B	65,69,119,120,121,122,124,125,128,152,155,159,176,221,222,223,224,241,410,412,413,414,415,416,417,421,476,478,538,539,540,544,581,582,583,584,585,586,587,588,589,590,656,657,658,659,660,661,662,663,664	0.49	human-human
O60518_Q8N6Y2	O60518	Ran-binding protein 6 (RanBP6)	RANBP6	A	29,30,31,32,34,35,38,79,80,81,82,83,84,87,126,127,128,129,130,131,132,133,134,135,136,166,167,168,169,170,171,172,173,174,175,176,178,207,208,209,210,211,212,213,214,215,216,218,219,246,249,250,253,254,255,285,286,289,290,292,293,296,335,336,337,338,339,340,341,342,345,346,347,348,349,350,351,352,353,354,355,356,357,388,389,391,392,393,394,395,396,433,437,472,475,476,478,479,480,481,482,483,518,519,522,523,525,526,529,530,532,560,561,563,564,567,570,571,574,575,607,608,610,611,614,615,617,618,621,645,646,647,648,649,650,651,655,656,659,660,662,663,664,665,666,667,668,669,670,671,672,673,674,675,676,677,678,680,681,683,684,687,688,691,692,695,716,717,718,719,720,721,722,723,724,725,726,728,759,760,762,763,764,765,766,767,768,769,770,771,772,773,774,778,795,796,797,799,800,801,802,803,804,805,806,807,808,809,810,811,814,815,817,824,826,831,834,835,838,839,842,871	Q8N6Y2	Leucine-rich repeat-containing protein 17 (p37NB)	LRRC17	B	1,2,3,4,5,6,7,8,9,10,11,12,13,14,15,16,17,18,19,20,21,22,23,24,25,26,27,28,29,30,31,32,33,34,35,36,37,38,39,57,58,59,60,61,62,84,85,106,108,130,184,189,236,261,264,265,268,269,282,283,284,285,286,287,288,289,290,291,292,293,296,306,307,308,309,310,311,312,313,314,316,319,320,331,332,333,334,335,336,337,338,340,341,342,343,344,345,346,360,363,366,367,369,370,371,372,394,397,427,428,429,430,431,432,433,434,435,436,437,438,439,440,441	0.69	human-human
O75110_Q86XG6	O75110	Probable phospholipid-transporting ATPase IIA (EC 7.6.2.1) (ATPase class II type 9A)	ATP9A	A	4,7,35,70,73,74,76,77,78,79,82,83,84,86,87,88,89,90,91,92,93,94,95,96,97,98,102,106,109,113,327,329,330,333,337,707,708,709,710,711,713,735,736,737,738,739,740,741,742,743,744,775,906,908,1045	Q86XG6	Potassium voltage-gated channel subfamily A member 2 (NGK1) (Voltage-gated K(+) channel HuKIV) (Voltage-gated potassium channel HBK5) (Voltage-gated potassium channel subunit Kv1.2)	KCNA2	B	1,42,44,83,84,85,86,87,88,89,90,91,92,93,94,95,97,98,99,100,101,102,103,104,109,330,333,334,336,337,338,339,340,341,342,343,344,345,346,347,348,349,361,372,389,390,391,392,393,394,395,396,397,398,399,400,401,403,404,405,406,407,408,429,463,464,465	0.52	human-human
O95980_Q8WTU2	O95980	Reversion-inducing cysteine-rich protein with Kazal motifs (hRECK) (Suppressor of tumorigenicity 15 protein)	RECK	A	2.312972982993E+155	Q8WTU2	Scavenger receptor cysteine-rich domain-containing group B protein (Four scavenger receptor cysteine-rich domains-containing protein) (S4D-SRCRB)	SSC4D	B	1,64,68,109,158,159,160,161,163,181,182,183,184,185,186,188,190,192,193,194,195,201,203,205,207,208,209,210,211,244,245,246,248,249,250,281,369,370,371,372,373,374,375,376,377,396,409,410,411,412,413,414,417,424,425,426,432,433,437,469,470,490,491,492,493,533,534,536,558	0.53	human-human
P04040_P14735	P04040	Catalase (EC 1.11.1.6)	CAT	A	5.08509510511513E+059	P14735	Insulin-degrading enzyme (EC 3.4.24.56) (Abeta-degrading protease) (Insulin protease) (Insulinase) (Insulysin)	IDE	B	329,331,332,333,334,335,336,337,338,339,340,341,357,358,359,360,361,362,363,364,365,373,374,375,376,414,415,416,417,418,419,420,421,422,425,453,454,553,554,555,556,557,558,559,560,575,576,577,578,579,580,583,584,598,601,605,608,609,610,611,612,613,614,615,616,617,618,619,620,621,622,623,624,625,626,627,628,629,630,631,632,634,722,723,724,725,726,727,728,756,757,758,759,760,761,762,763,764,765,766,841,905,908,909,910,911,912,913,914,915,916,1007,1008,1010	0.58	human-human
Q12768_Q5JUK2-2	Q12768	WASH complex subunit 5 (Strumpellin) (WASH complex subunit strumpellin)	WASHC5	A	7,17,33,34,35,36,37,38,41,42,43,44,45,48,75,76,77,78,79,80,82,83,86,111,115,120,121,156,158,178,179,198,562,563,564,565,566,569,573,600,601,602,603,604,605,606,608,609,613,621,625,628,629,632,633,636,637,640,662,667,671,674,675,677,678,681,682,685,689,697,698,699,701,704,707,712,713,716,717,752,753,754,755,756,757,758,759,760,761,763,764,765,766,767,768,771,772,775,779,783,786,787,789,790,791,792,793,794,796,798,799,800,803,804,805,807,810,865,869,870,871,874,878,881,882,885,889,893,958,965,968,969,970,971,972,973,974,975,976,977,978,979,980,981,983,984,985,986,987,988,989,991,992,995,996,1002,1003,1006,1008,1009,1010,1011,1012,1013,1014,1015,1016,1017,1018,1019,1020,1021,1022,1023,1024,1025,1026,1027,1028,1029,1030,1031,1032,1034,1085,1133,1136,1137,1138,1139,1140,1141,1142	Q5JUK2-2	Spermatogenesis- and oogenesis-specific basic helix-loop-helix-containing protein 1	SOHLH1	B	51,52,53,54,55,57,58,59,61,62,63,65,66,67,68,69,70,73,87,89,90,91,92,94,95,96,98,99,101,102,105,113,114,180,181,182,183,238,239,240,241,242,243,244,245,246,247,248,249,251,299,300,301,302,303,304,305,306,307,308,309,310,311,312,313,314,315,316,317,318,319,320,321,327,328,351,352,353,356,359,360,361,366,367,368,369,370,372,373,374,375,380,381,382,383,384,385,386,387	0.59	human-human
Q14978_Q8IY81	Q14978	Nucleolar and coiled-body phosphoprotein 1 (140 kDa nucleolar phosphoprotein) (Nopp140) (Hepatitis C virus NS5A-transactivated protein 13) (HCV NS5A-transactivated protein 13) (Nucleolar 130 kDa protein) (Nucleolar phosphoprotein p130)	NOLC1	A	1.85186187188189E+074	Q8IY81	pre-rRNA 2'-O-ribose RNA methyltransferase FTSJ3 (EC 2.1.1.-) (Protein ftsJ homolog 3) (Putative rRNA methyltransferase 3)	FTSJ3	B	1,2,3,4,11,110,116,118,119,120,121,122,123,124,125,126,127,128,129,130,131,132,133,134,135,136,137,138,141,150,152,156,157,158,159,160,161,162,163,164,165,166,167,168,169,170,171,172,173,174,175,176,177,178,191,192,193,195,197,198,199,200,201,202,203,204,205,206,207,210,213,214,215,216,217,218,219,220	0.5	human-human
Q16825_Q9BYG5	Q16825	Tyrosine-protein phosphatase non-receptor type 21 (EC 3.1.3.48) (Protein-tyrosine phosphatase D1)	PTPN21	A	13,15,17,21,30,36,37,38,40,43,54,55,57,58,60,63,64,99,100,101,102,103,104,105,108,111,113,114,115,116,117,118,119,120,121,122,123,124,125,126,127,204,205,207,208,209,217,218,219,220,222,224,226,228,229,230,232,233,234,235,236,237,238,239,240,241,242,243,244,245,247,248,249,250,251,252,253,254,255,256,257,258,259,260,261,262,263,264,265,268,269,270,271,272,273,274,275,276,277,278,279,280,281,282,283,290,293,294,296,297,298,299,300,301,302,303,304,305,308,309,312,443,444,445,446,447,448,449,450,451,452,453,454,455,456,457,458,459,460,461,462,463,464,465,466,467,468,469,470,471,805,806,807,808,809,810,811,812,813,814,874,875,876,877,878,879,880,881,882,883,963,965,1031,1032,1033,1034,1036,1039,1041,1042,1043,1056,1058,1060,1076,1078,1079,1080,1081,1082,1083,1084,1085,1086,1087,1088,1089,1090,1091,1092,1093,1094,1095,1096,1097,1098,1099,1100,1101,1125,1126,1127,1128,1129,1130,1131,1132,1167,1168,1169,1170,1171,1172,1173,1174	Q9BYG5	Partitioning defective 6 homolog beta (PAR-6 beta) (PAR-6B)	PARD6B	B	15,17,19,20,21,22,23,24,28,30,32,33,34,35,36,37,38,39,40,41,42,43,44,45,46,47,48,49,50,51,53,54,55,56,57,58,59,60,61,62,63,64,69,70,71,72,73,74,75,76,77,78,79,80,81,82,83,84,85,89,90,91,92,93,94,95,96,97,98,99,100,101,104,147,148,149,150,151,152,153,154,155,156,157,159,160,161,162,167,168,169,170,171,172,173,174,175,176,177,178,179,180,181,182,183,184,185,186,187,188,189,191,192,193,194,195,196,197,198,199,200,201,202,203,204,210,211,212,213,214,217,219,220,221,222,224,225,226,228,229,230,231,232,233,234,235,236,237,238,239,240,241,242,243,244,247,248,249,250,251,252,255,256,257,258,259,260,261,356,357,358,359,360,361,362,363,364,365,366,367,368,369,370,371,372	0.68	human-human
Q8IUH3-3_Q9NZB2-4	Q8IUH3-3	RNA-binding protein 45 (Developmentally-regulated RNA-binding protein 1) (RB-1) (RNA-binding motif protein 45)	RBM45	A	18,22,24,31,34,97,100,105,106,107,108,109,110,111,112,114,116,161,191,193,194,195,196,197,198,332,333,336,339,340,343,344,347,348,352,353,354,355,356,357,358,359,360,361,362,363,364,365,366,368,369,370,378,379,380,381,382,383,384,385,386,398,399,400,402,404,411,415,416,417,418,423,424,425,426,433	Q9NZB2-4	Constitutive coactivator of PPAR-gamma-like protein 1 (Oxidative stress-associated SRC activator) (Protein FAM120A)	FAM120A	B	8,11,12,15,18,19,20,21,43,56,61,62,72,86,89,90,91,117,118,120,121,122,123,124,125,126,128,129,131,132,133,134,135,136,137,138,153,154,155,156,158,201,202,204,207,213,214,215,266,267,270,273,345,346,347,348,349,350,432,433,434,435,553,554,555,557,558,559,561,562,565,673,674,675,676,677,678,679,680,681,683,684,685,687,705,710,711,745,746,747,748,749,750,751,753,761,788,789,790,792,794,795,800,828	0.52	human-human
O00189_O00203	O00189	AP-4 complex subunit mu-1 (AP-4 adaptor complex mu subunit) (Adaptor-related protein complex 4 subunit mu-1) (Mu subunit of AP-4) (Mu-adaptin-related protein 2) (mu-ARP2) (Mu4-adaptin) (mu4)	AP4M1	A	1,2,3,4,7,13,14,15,16,17,18,19,20,21,22,23,24,25,26,27,40,41,42,43,44,45,46,47,48,49,50,51,52,53,54,55,56,57,58,59,60,61,64,65,69,70,71,72,73,74,75,76,77,78,79,80,81,82,83,84,85,86,88,89,102,103,104,105,106,107,108,109,110,111,112,113,114,115,116,117,118,119,120,121,122,123,124,125,126,129,130,131,132,133,134,135,136,137,138,139,178,196,207,209,211,252,253,254,255,256,257,258,259,260,271,272,273,274,275,279,283,285,287,447,452	O00203	AP-3 complex subunit beta-1 (Adaptor protein complex AP-3 subunit beta-1) (Adaptor-related protein complex 3 subunit beta-1) (Beta-3A-adaptin) (Clathrin assembly protein complex 3 beta-1 large chain)	AP3B1	B	60,63,64,65,66,67,68,69,70,71,72,73,74,75,91,92,93,94,95,96,97,98,99,100,101,102,103,104,105,107,129,130,131,133,134,136,137,138,140,141,143,165,168,169,170,171,172,173,174,175,176,177,178,179,180,202,205,206,208,209,210,211,212,213,214,237,238,239,240,242,243,246,250,309,310,311,312,313,314,315,316,317,318,321,339,341,342,344,345,346,347,348,349,350,351,352,353,354,355,356,357,360,373,378,379,380,382,383,384,385,387,416,417,418,419,420,617,618,619,620,621,622,623,624,625,626,628,629,630,631,632,633,634,635	0.72	human-human
O95861_P54098	O95861	3'(2'),5'-bisphosphate nucleotidase 1 (EC 3.1.3.7) (3'-phosphoadenosine 5'-phosphate phosphatase) (PAP phosphatase) (Bisphosphate 3'-nucleotidase 1) (BPntase 1) (HsPIP) (Inositol-polyphosphate 1-phosphatase) (EC 3.1.3.57)	BPNT1	A	28,31,32,33,34,36,37,38,39,43,44,49,52,53,56,77,78,79,80,81,82,83,84,85,86,123,124,127,128,129,130,131,132,133,152,154,155,156,157,158,159,160,161,162,192,194,195,196,197,198,199,200,201,202,203,204,205,207,212,214,215,216,217,223,227,232	P54098	DNA polymerase subunit gamma-1 (EC 2.7.7.7) (3'-5' exodeoxyribonuclease) (EC 3.1.11.-) (5'-deoxyribose-phosphate lyase) (EC 4.2.99.-) (Mitochondrial DNA polymerase catalytic subunit) (PolG-alpha)	POLG	B	3.13314315316317E+161	0.5	human-human
P15692-4_P35968	P15692-4	Vascular endothelial growth factor A, long form (L-VEGF) (Vascular permeability factor) (VPF) [Cleaved into: N-VEGF; VEGFA]	VEGFA	A	60,62,63,65,66,67,68,69,70,71,72,73,74,75,105,107,108,109,110,111,112,113,114,115,116,117,174	P35968	Vascular endothelial growth factor receptor 2 (VEGFR-2) (EC 2.7.10.1) (Fetal liver kinase 1) (FLK-1) (Kinase insert domain receptor) (KDR) (Protein-tyrosine kinase receptor flk-1) (CD antigen CD309)	KDR	B	1.31132133134135E+164	0.53	human-human
P19838_Q01201	P19838	Nuclear factor NF-kappa-B p105 subunit (DNA-binding factor KBF1) (EBP-1) (Nuclear factor of kappa light polypeptide gene enhancer in B-cells 1) [Cleaved into: Nuclear factor NF-kappa-B p50 subunit]	NFKB1	A	48,76,77,78,79,80,81,82,83,86,89,90,91,92,93,94,95,116,117,125,126,127,128,129,130,131,132,133,134,135,136,137,147,182,219,220,221,222,223,224,225,226,227,228,229,243,251,252,253,254,255,256,257,267,268,269,270,271,272,273,274,301,303,304,305,306,307,308,309,310,311,312,313,357,376,377,378,379,380,381,382,383,507,510,511,512,513,514,515,516,517,518,519,520,521,522,523,524,525,526,527,528,529,530,531,533,540,541,542,543,544,546,548,549,550,551,552,553,554,555,558,562,564,565,566,567,568,579,580,581,583,587,588,589,590,591,592,594,612,613,614,616,617,620,621,622,624,625,650,659,660,681,683,684,686,690,691,692,693,694,695,696,716,718,720,721,722,723,724,725,726,727,728,729,730,749,750,751,752,753,754,755,756,757,758,759,760,761,762,763,764,765,770,771,772,773,774,775,776,777,778,779,780,781,810,811,812,813,814,815,816,817,818,819,820,821,822,824,851,852,853,854,855,856,887,888,889,890,891,892,893,894,895,896,897,898,899,900	Q01201	Transcription factor RelB (I-Rel)	RELB	B	1,2,3,4,5,6,7,8,9,10,11,12,13,22,24,25,26,27,28,29,30,31,32,33,34,35,139,140,141,142,143,144,145,229,230,231,232,233,234,263,264,294,295,296,297,298,299,304,305,306,307,308,309,310,318,320,321,322,323,324,325,326,327,328,329,330,331,346,347,348,349,350,351,352,353,354,355,356,357,358,359,360,361,362,403,404,405,406,407,408,409,410,411,412,413,414,415,416,419,422,430,431,432,433,434,435,436,437,438,439,440,441,442,443,444,445,446,447,448,449,450,507,508,509,510,511	0.67	human-human
P34925-2_Q01973	P34925-2	Tyrosine-protein kinase RYK (EC 2.7.10.1)	RYK	A	32,33,74,78,80,97,105,219,220,221,222,223,224,225,227,228,231,232,235,236,239,240,242,243,246,247,250,251,253,255,257,263,264,265,266,273,284,297,298,299,300,301,305,306,307,308,309,310,311,312,313,314,315,318,322,427,430,431,432,442,443,447,450,460,461,462,463,465,467,496,497,503,505,507,510,513,514,515,516,517,518,519,520,521,522,523,524,525,526,528,536,540,541,542,543,544,545,546,547,548,549,556,557,558,559,560,561,562,563,564,565,566,567,568,569,572,573,574,575,576,577,578,579,580,581,582,583,584,585,586,587,588,589,590,591,592,593,594,600,601,602,603,604,605,606,607,608,609,610	Q01973	Inactive tyrosine-protein kinase transmembrane receptor ROR1 (Neurotrophic tyrosine kinase, receptor-related 1)	ROR1	B	1,2,3,4,5,66,90,92,93,94,95,96,97,98,99,101,104,122,123,124,125,126,127,128,129,145,146,147,171,174,175,176,177,192,193,194,195,196,197,199,200,203,204,205,206,207,208,209,210,211,212,272,276,315,316,317,318,319,320,352,365,366,367,368,400,404,407,408,411,412,413,414,415,416,418,419,420,422,423,426,427,430,433,434,435,436,437,451,452,462,475,476,477,478,479,480,481,482,486,487,488,489,498,554,556,557,558,559,561,562,565,566,568,569,570,571,572,573,574,575,576,577,583,637,638,639,640,641,642,643,644,646,647,648,649,650,657,689,690,691,692,693,694,695,696,697,699,700,703,706,707,740,828,829,830,831,937	0.6	human-human
Q07889_Q9H4E5	Q07889	Son of sevenless homolog 1 (SOS-1)	SOS1	A	589,592,602,809,810,811,812,814,821,822,823,824,825,826,827,828,829,830,831,832,833,836,868,869,871,872,873,874,875,876,877,878,879,880,881,882,884,885,904,905,907,908,909,910,911,912,913,914,915,916,917,920,928,929,930,931,932,933,934,935,936,937,938,939,940,941,942,943,944,945,948,949,957,959,960,963,964,966,967,970,997,1002,1003,1005,1006,1007,1009,1010,1019	Q9H4E5	Rho-related GTP-binding protein RhoJ (Ras-like protein family member 7B) (Tc10-like GTP-binding protein)	RHOJ	B	21,23,24,25,29,30,31,32,33,34,35,36,38,39,46,47,48,49,50,51,52,53,54,55,56,57,58,59,72,73,74,75,76,77,78,79,80,81,82,83,84,85,86,87,88,89,90,91,92,112,113,114,117,118,119,120,121,122,123,124,125,134,142,150	0.63	human-human
Q13042_Q86XK2	Q13042	Cell division cycle protein 16 homolog (Anaphase-promoting complex subunit 6) (APC6) (CDC16 homolog) (CDC16Hs) (Cyclosome subunit 6)	CDC16	A	5.73574575576578E+077	Q86XK2	F-box only protein 11 (Protein arginine N-methyltransferase 9) (Vitiligo-associated protein 1) (VIT-1)	FBXO11	B	479,502,503,504,505,506,523,524,525,526,527,528,529,530,543,546,547,548,549,550,551,552,553,554,564,566,567,569,570,571,572,573,574,575,576,577,578,584,587,588,589,590,591,592,593,594,595,596,597,598,599,600,601,607,608,609,610,611,612,613,614,615,617,618,619,620,621,622,628,629,630,631,632,633,634,635,636,637,638,641,642,643,644,645,652,653,654,655,656,657,658,659,660,661,664,665,666,667,668,676,677,678,679,680,681,682,683,684,687,688,689,690,699,700,701,702,703,704,705,706,707,710,711,712,713,714,722,723,724,725,726,727,728,729,730,733,734,735,736,745,746,747,748,749,750,751,752,753,755,756,757,758,759,760,768,769,770,771,772,773,774,775,776,777,778,779,780,781,782,783,791,793,794,795,796,797,798,799,800,801,802,803,804,805,806,814,817,818,819,820,821,822,823,824,825,826,827,828,829,830,831,836,845,846,847,848,849,851,866,870	0.66	human-human
Q13625_Q8NHQ8	Q13625	Apoptosis-stimulating of p53 protein 2 (Bcl2-binding protein) (Bbp) (Renal carcinoma antigen NY-REN-51) (Tumor suppressor p53-binding protein 2) (53BP2) (p53-binding protein 2) (p53BP2)	TP53BP2	A	117,124,125,126,127,128,129,130,131,132,133,134,135,136,137,138,139,140,141,142,143,144,145,146,147,148,149,150,151,152,153,154,155,156,157,158,159,160,161,162,163,164,165,166,168,169,170,171,172,173,174,175,176,177,178,179,180,181,182,183,184,185,186,187,188,189,190,191,192,193,194,195,196,197,198,199,200,201,202,203,204,205,206,207,208,209,210,211,212,213,214,215,216,217,218,219,220,221,222,223,224,225,226,227,228,229,230,231,232,233,234,235,236,237,238,239,240,241,242,243,244,245,246,247,248,249,250,251,252,253,254,255,256,257,258,259,260,261,262,263,264,265,266,267,268,269,270,271,272,273,274,275,276,277,278,279,280,281,282,283,284,285,286,287,288,289,290,291,292,293,294,295,296,297,298,299,300,301,302,303,304,305,306,307,308,309,310,311,312,313,314,315,316,317,318,319,320,322,323,667,668,670,671,672,674,859,860,861,862,863,864,878,879,881,882,883,884,885,886,887,888,889,890,891,892,893,894,912,958,960,964,965,967,968,969,970,988,989,990,991,992,993,997,998,999,1000,1001,1002,1003,1004,1022,1023,1024,1025,1032,1034,1035,1036,1037,1038,1039,1040,1041	Q8NHQ8	Ras association domain-containing protein 8 (Carcinoma-associated protein HOJ-1)	RASSF8	B	1,3,17,18,19,20,21,22,23,24,25,26,28,55,56,57,58,59,60,61,62,63,64,65,66,67,68,69,70,71,72,97,98,99,100,101,102,103,104,106,107,108,109,110,111,112,113,114,123,124,125,126,127,128,129,159,160,161,162,163,164,165,166,167,168,169,170,171,172,173,174,175,176,177,178,179,180,181,182,183,184,185,186,187,188,189,190,191,192,193,194,195,196,197,198,199,200,201,202,203,204,205,206,207,208,209,210,211,212,213,214,215,216,217,218,219,220,221,222,223,224,225,226,227,228,229,230,231,232,233,234,235,236,237,238,239,240,241,242,243,244,245,246,247,248,249,250,251,252,253,254,255,256,257,258,259,260,261,262,263,264,265,266,267,268,269,270,271,272,273,274,275,276,277,278,279,280,281,282,283,284,285,286,287,288,289,290,291,292,293,294,295,296,297,298,299,300,301,302,303,304,305,306,307,308,309,310,311,312,313,314,315,316,317,318,319,320,321,322,323,324,325,326,327,328,329,330,331,332,333,334,335,336,337,338,339,340,341,342,343,344,345,346,347,348,349,350,351,352,353,354,355	0.71	human-human
Q6MZM0_Q9NR56	Q6MZM0	Ferroxidase HEPHL1 (EC 1.16.3.1) (Hephaestin-like protein 1)	HEPHL1	A	49,51,55,56,57,60,61,64,67,68,69,146,147,148,232,234,236,237,242,254,256,257,258,259,260,261,263,264,267,269,298,299,300,301,302,351,352,407,408,409,410,418,419,420,421,422,511,587,589,594,603,604,608,609,610,611,612,613,614,615,616,617,620,652,653,654,704,708,759,760,761,762,763,764,765,766,767,768,769,770,772,774,775,777,897,930,931,932,933,936,953,956,957,958,959,960,961,962,963,964,965,966,968,975,997,998,999,1000,1001,1002,1051,1052,1053,1054,1055,1056,1057,1058	Q9NR56	Muscleblind-like protein 1 (Triplet-expansion RNA-binding protein)	MBNL1	B	77,81,88,89,91,92,95,98,99,103,227,229,230,241,242,244,245,246,248,249,252,253,256,259,260,263,302,303,304,306,307,308,309,310,311,312,313,314,315,316,317,318,319,320,321,322,323,324,325,326,327,328,329,330,331,387,388	0.55	human-human
Q8N461_Q9Y4D1-2	Q8N461	F-box/LRR-repeat protein 16 (F-box and leucine-rich repeat protein 16)	FBXL16	A	1.44177178179202E+125	Q9Y4D1-2	Disheveled-associated activator of morphogenesis 1	DAAM1	B	1.14115116117118E+098	0.5	human-human
P04626_Q9Y337	P04626	Receptor tyrosine-protein kinase erbB-2 (EC 2.7.10.1) (Metastatic lymph node gene 19 protein) (MLN 19) (Proto-oncogene Neu) (Proto-oncogene c-ErbB-2) (Tyrosine kinase-type cell surface receptor HER2) (p185erbB2) (CD antigen CD340)	ERBB2	A	1096,1097,1099,1100,1101,1102,1103,1104,1105,1106,1107,1108,1109,1110,1111,1112,1113,1114,1115,1116,1117,1118,1119,1120	Q9Y337	Kallikrein-5 (EC 3.4.21.-) (Kallikrein-like protein 2) (KLK-L2) (Stratum corneum tryptic enzyme)	KLK5	B	78,80,81,82,83,84,85,86,87,88,89,90,91,92,93,94,95,96,97,102,103,104,105,106,107,108,109,110,111,112,113,114,115,116,117,118,120,122,123,124,125,126,127,131,132,133,134,135,136,137,138,139,140,141,142,144,145,146,147,148,149,150,151,152,153,154,155,156,157,158,159,160,161,187,188,189,190,191,192,200,204,214,215,217,218,219,221,222,223,224,225,226,227,228,229,230,231,240,241,242,243,244,245,246,247,248,249,255,257,258,259,260,261,262,273,274,275,276,277,278,280,281	0.5	human-human
P19838-2_Q01201	P19838-2	Nuclear factor NF-kappa-B p105 subunit (DNA-binding factor KBF1) (EBP-1) (Nuclear factor of kappa light polypeptide gene enhancer in B-cells 1) [Cleaved into: Nuclear factor NF-kappa-B p50 subunit]	NFKB1	A	148,244,252,253,254,255,256,257,258,268,269,270,271,272,273,274,275,302,304,305,306,307,308,309,310,311,312,313,314,359,362,363,366,541,542,543,544,545,547,549,550,551,552,553,554,555,556,559,580,581,582,584,588,589,590,591,592,593,595,613,614,615,617,618,621,622,623,625,626,651,660,661,682,684,685,687,691,692,694,695,696,697,717,719,721,722,724,725,726,727,728,729,730,731,750,751,752,753,754,755,756,757,758,759,760,761,762,763,764,765,766,771,772,773,774,775,776,778,779,780,781,782	Q01201	Transcription factor RelB (I-Rel)	RELB	B	1.39140141142143E+221	0.68	human-human
P55085_Q9C0E2	P55085	Proteinase-activated receptor 2 (PAR-2) (Coagulation factor II receptor-like 1) (G-protein coupled receptor 11) (Thrombin receptor-like 1) [Cleaved into: Proteinase-activated receptor 2, alternate cleaved 1; Proteinase-activated receptor 2, alternate cleaved 2]	F2RL1	A	72,73,74,75,76,77,78,79,80,81,82,83,84,87,94,97,98,99,100,101,102,103,104,105,106,107,108,109,110,111,114,119,122,123,126,132,135,136,171,172,173,174,175,176,177,178,179,180,181,182,183,184,185,186,187,188,264,265,266,267,268,269,270,271,272,273,274,275,276,277,278,279,280,281,282,283,284,285,287,288,289,346,347,348,349,350,351,352,353,354,357,358,360,361,362,363,364,365,366,367,368,369,370,371,372,374,375,376,377,378,379,380,381,382,383,384,385,386,393,394,395,396,397	Q9C0E2	Exportin-4 (Exp4)	XPO4	B	24,25,26,27,28,29,30,31,34,255,256,258,338,349,352,353,354,357,384,385,386,387,388,389,390,391,392,393,394,395,396,397,399,401,404,405,407,408,409,410,411,412,413,414,415,416,417,418,420,447,449,450,451,452,453,454,455,456,457,458,459,460,461,462,463,464,465,466,467,468,469,472,473,475,476,477,478,479,480,483,487,527,528,529,530,533,548,553,555,557,632,695,696,697,698,699,900,901,902,903,904,905,906,907,912,916,926,927,928,929,972,973,974,975,976,978,979,982,1017,1018,1020,1069,1127	0.49	human-human
Q70JA7_Q9P2E5-2	Q70JA7	Chondroitin sulfate synthase 3 (EC 2.4.1.175) (EC 2.4.1.226) (Carbohydrate synthase 2) (Chondroitin glucuronyltransferase 3) (Chondroitin synthase 2) (ChSy-2) (Glucuronosyl-N-acetylgalactosaminyl-proteoglycan 4-beta-N-acetylgalactosaminyltransferase II) (N-acetylgalactosaminyl-proteoglycan 3-beta-glucuronosyltransferase 3) (N-acetylgalactosaminyltransferase 3)	CHSY3	A	9,10,11,12,13,30,31,32,33,34,166,167,168,169,170,171,172,189,190,193,194,195,197,198,200,209,227,228,229,232,234,235,236,237,238,240,241,244,248,255,256,271,272,273,274,275,276,277,278,279,280,281,282,283,284,285,286,287,288,289,290,291,292,297,298,299,300,301,302,303,304,305,306,307,308,319,326,327,328,329,330,331,332,333,334,335,336,337,338,339,340,344,347,350,351,355,356,357,358,359,360,361,362,363,364,365,366,367,378,380,383,388,391,398,399,400,401,402,403,404,405,406,407,408,409,410,411,412,413,414,415,416,417,418,419,420,421,422,423,424,425,426,427,428,429,430,431,432,433,434,435,436,437,438,439,440,441,442,443,445,446,448,449,450,451,452,453,454,455,456,457,458,459,460,461,462,463,464,465,466,467,468,469,470,475,476,477,478,479,480,481,482,483,484,485,486,487,488,489,490,491,492,493,494,495,497,498,499,500,501,502,503,504,505,506,507,508,509,510,511,512,513,514,515,516,517,518,523,524,525,526,527,528,529,530,531,532,533,534,535,536,537,538,539,540,544,545,546,547,548,549,552,553,554,558,559,560,561,562,563,564,565,566,567,568,569,570,571,572,573,574,575,576,577,578,579,580,581,582,583,584,585,586,587,588,589,590,591,592,606,608,609,610,611,612,613,614,615,616,726,727,729,730,731,732,733,734,735,736,740,742,743,745,747,748,750,766,767,768,769,770,771,772,773,774,775,777,778,780,805,807,808,809,811,812,814,815,816,817,818,819,820,821,822,823,824,825,826,827,828,845,848,849,861,862,868,872	Q9P2E5-2	Chondroitin sulfate glucuronyltransferase (EC 2.4.1.226) (CSGlcA-T) (Chondroitin glucuronyltransferase) (Chondroitin polymerizing factor 2) (ChPF-2) (Chondroitin synthase 3) (ChSy-3) (N-acetylgalactosaminyl-proteoglycan 3-beta-glucuronosyltransferase)	CHPF2	B	10,11,12,13,14,15,16,18,63,65,66,67,68,69,70,71,72,73,74,75,76,77,78,79,80,81,82,83,84,85,86,87,88,89,90,91,92,93,94,95,96,97,98,99,100,101,118,119,121,122,123,124,126,127,129,174,175,176,177,186,188,189,190,191,194,195,196,197,198,199,200,201,202,203,233,234,275,276,277,278,292,311,312,313,314,315,316,317,318,319,320,321,322,323,324,325,326,327,328,329,330,331,332,333,334,335,336,337,338,339,340,341,342,343,344,345,346,347,348,349,350,353,354,355,356,357,358,359,360,361,362,363,364,365,366,367,368,369,370,371,372,373,374,375,376,377,378,379,383,384,385,386,387,388,389,390,391,392,393,394,395,396,397,398,399,400,401,402,403,404,405,406,407,408,409,410,411,412,413,414,415,416,417,418,419,420,421,422,423,424,427,428,430,431,432,433,434,435,436,437,438,439,440,441,442,443,444,445,446,447,448,449,450,451,452,453,454,455,456,457,458,459,460,461,462,463,464,465,466,467,468,469,470,471,472,473,474,475,476,477,478,479,480,481,482,483,484,485,602,603,605,606,607,608,609,610,611,612,614,615,616,617,618,619,620,621,622,623,624,626,627,630,634,651,652,653,654,655,656	0.73	human-human
Q96EY7_Q9UKV8	Q96EY7	Small ribosomal subunit protein mS39 (28S ribosomal protein S39, mitochondrial) (MRP-S39) (Pentatricopeptide repeat domain-containing protein 3, mitochondrial) (Transformation-related gene 15 protein) (TRG-15)	PTCD3	A	6.7567667767868E+044	Q9UKV8	Protein argonaute-2 (Argonaute2) (hAgo2) (EC 3.1.26.n2) (Argonaute RISC catalytic component 2) (Eukaryotic translation initiation factor 2C 2) (eIF-2C 2) (eIF2C 2) (PAZ Piwi domain protein) (PPD) (Protein slicer)	AGO2	B	3.55356358361452E+275	0.49	human-human
A5A3E0_D6RAK8	A5A3E0	POTE ankyrin domain family member F (ANKRD26-like family C member 1B) (Chimeric POTE-actin protein)	POTEF	A	725,813,816,817,833,834,836,839,840,842,843,844,845,846,847,848,849,865,866,867,868,869,870,871,872,873,874,876,970,971,972,975,976,977,979,980,981,982,983,984,985,986,987,988,989,990,991,992,993,994,995,996,1019,1020,1021,1022,1025,1026,1028,1030,1041,1042,1043,1044,1045,1046,1047,1048,1049,1050,1051,1052,1054,1055,1056,1068,1069,1070,1071,1072,1073,1074,1075	D6RAK8	Vitamin D-binding protein (DBP) (VDB) (Gc protein-derived macrophage activating factor) (Gc-MAF) (GcMAF) (Gc-globulin) (Group-specific component) (Gc) (Vitamin D-binding protein-macrophage activating factor) (DBP-maf)	GC	B	1.31132133134135E+272	0.72	human-human
A5A3E0_P02774	A5A3E0	POTE ankyrin domain family member F (ANKRD26-like family C member 1B) (Chimeric POTE-actin protein)	POTEF	A	24,725,813,816,817,833,834,839,840,842,843,844,845,846,847,848,849,865,866,867,868,869,870,871,872,873,874,876,970,971,972,975,976,977,979,980,981,982,983,984,985,986,987,988,989,990,991,992,993,994,995,996,1019,1020,1021,1022,1024,1025,1026,1028,1030,1041,1042,1043,1044,1045,1046,1047,1048,1049,1050,1051,1052,1054,1055,1056,1068,1069,1070,1071,1072,1073,1074,1075	P02774	Vitamin D-binding protein (DBP) (VDB) (Gc protein-derived macrophage activating factor) (Gc-MAF) (GcMAF) (Gc-globulin) (Group-specific component) (Gc) (Vitamin D-binding protein-macrophage activating factor) (DBP-maf)	GC	B	1.15131132133134E+278	0.72	human-human
D6RAK8_P0CG38	D6RAK8	Vitamin D-binding protein (DBP) (VDB) (Gc protein-derived macrophage activating factor) (Gc-MAF) (GcMAF) (Gc-globulin) (Group-specific component) (Gc) (Vitamin D-binding protein-macrophage activating factor) (DBP-maf)	GC	A	1.31132133134135E+269	P0CG38	POTE ankyrin domain family member I	POTEI	B	723,725,813,816,817,833,834,839,840,842,843,844,845,846,847,848,849,865,866,867,868,869,870,871,872,873,874,876,970,971,972,975,976,977,979,980,981,982,983,984,985,986,987,988,989,990,991,992,993,994,995,996,1019,1020,1021,1022,1025,1026,1028,1030,1041,1042,1043,1044,1045,1046,1047,1048,1049,1050,1051,1052,1054,1055,1056,1068,1069,1070,1071,1072,1073,1074,1075	0.72	human-human
O14787_Q86WS4	O14787	Transportin-2 (Karyopherin beta-2b)	TNPO2	A	20,21,23,28,29,60,61,64,65,68,71,101,102,103,104,106,107,110,151,152,155,156,158,159,187,197,198,200,201,202,203,216,219,220,222,223,231,235,238,239,240,241,242,243,251,253,254,255,257,258,261,264,267,268,269,272,273,276,277,278,279,280,281,282,283,284,285,288,296,297,300,301,304,307,310,311,312,314,315,317,330,336,337,338,339,340,341,342,343,346,347,348,351,353,355,359,360,362,363,364,365,366,367,368,369,370,371,374,375,377,378,379,381,382,385,386,392,395,396,397,398,399,400,401,403,404,405,420,423,431,432,433,434,435,436,437,438,439,442,457,461,464,467,468,469,470,495,502,503,505,506,507,509,510,511,536,537,539,540,541,542,543,544,545,546,547,548,549,550,551,582,583,584,585,586,587,588,589,590,591,592,593,595,622,626,627,628,629,630,631,639,640,642,643,644,645,646,647,648,649,650,651,652,653,654,655,679,680,681,682,683,684,685,686,687,689,690,691,693,694,717,718,719,720,721,723,724,727,731,761,762,763,764,765,766,767,768,769,770,771,772,777,784,809,810,812,813,814,815,816,850,851,853,886,889,890	Q86WS4	Regulator of DNA class I crossover intermediates 1	REDIC1	B	1,2,3,4,5,6,7,8,9,10,11,12,13,14,15,16,17,18,19,20,21,23,24,25,26,27,28,29,30,32,34,35,36,37,38,39,40,41,42,43,44,45,46,47,48,49,50,51,52,53,54,55,56,57,58,59,60,61,62,63,64,65,66,67,68,69,70,71,74,76,81,82,83,84,88,89,90,91,92,93,94,95,99,100,101,108,200,201,204,216,217,219,220,221,222,223,224,225,226,227,228,230,256,257,258,262,263,264,265,267,268,270,389,392,393,394,444,448,449,450,451,514,615	0.58	human-human
O15344_P29590	O15344	E3 ubiquitin-protein ligase Midline-1 (EC 2.3.2.27) (Midin) (Putative transcription factor XPRF) (RING finger protein 59) (RING finger protein Midline-1) (RING-type E3 ubiquitin transferase Midline-1) (Tripartite motif-containing protein 18)	MID1	A	3,4,5,6,7,8,9,17,21,22,23,24,25,26,27,28,56,57,58,59,60,61,62,64,73,74,75,76,77,78,79,80,81,82,85,171,172,173,174,175,176,182,183,184,185,186,191,192,193,194,210,211,212,213,214,215,216,217,218,219,220,221,222,223,224,225,226,227,228,229,230,231,232,233,234,235,236,237,238,239,240,241,242,243,244,245,246,247,248,249,250,251,252,253,254,255,256,257,258,259,260,261,262,263,264,265,266,267,268,269,270,271,272,273,274,275,276,277,278,279,280,281,282,283,284,285,286,287,288,289,290,291,292,293,294,295,296,297,298,299,300,301,302,303,304,305,306,307,308,309,310,311,312,313,314,315,316,317,318,319,320,321,322,323,324,325,326,327,328,329,330,331,332,333,334,335,336,337,338,339,340,341,342,343,344,345,346,347,348,349,350,351,352,353,354,355,356,357,358,359,360,361,362,363,364,365,366,367,368,369,370,371,372,373,374,375,376,377,378,379,380,381,382,383,384,427,428,429,430,431,432,464,467,468,469,470,471,472,473	P29590	Protein PML (E3 SUMO-protein ligase PML) (EC 2.3.2.-) (Promyelocytic leukemia protein) (RING finger protein 71) (RING-type E3 SUMO transferase PML) (Tripartite motif-containing protein 19) (TRIM19)	PML	B	51,52,53,54,55,58,68,69,70,71,72,73,74,75,88,90,91,92,93,94,95,96,101,102,103,104,105,106,107,108,109,110,111,112,113,114,115,144,175,178,179,180,181,182,183,184,185,186,187,188,190,200,202,203,205,206,207,208,209,210,228,229,230,231,232,233,234,235,236,237,238,239,240,241,242,243,244,245,246,247,248,249,250,251,252,253,254,255,256,257,258,259,260,261,262,263,264,265,266,267,268,269,270,271,272,273,274,275,276,277,278,279,280,281,282,283,284,285,286,287,288,289,290,291,292,293,294,295,296,297,298,299,300,301,302,303,304,305,306,307,308,309,310,311,312,313,314,315,316,317,318,319,320,321,322,323,324,325,326,327,328,329,330,331,332,333,334,335,336,337,338,339,340,341,342,343,344,345,346,347,348,349,350,351,352,353,354,355,356,357,358,359,360,361,362,363,364,365,366,367,368,369,370,371,372,373,374,375,376,377,378,379,380,381,382,383,384,385,386,387,388,389,390,391,392,393,394,395,396,400	0.64	human-human
O43167_O60341	O43167	Zinc finger and BTB domain-containing protein 24 (Zinc finger protein 450)	ZBTB24	A	1.57158159160161E+122	O60341	Lysine-specific histone demethylase 1A (EC 1.14.99.66) (BRAF35-HDAC complex protein BHC110) (Flavin-containing amine oxidase domain-containing protein 2) ([histone H3]-dimethyl-L-lysine(4) FAD-dependent demethylase 1A)	KDM1A	B	162,165,357,358,359,360,361,362,363,364,365,366,367,368,369,370,371,372,373,374,375,376,377,378,379,380,381,382,383,384,386,433,437,440,441,442,443,444,445,446,447,448,449,450,451,452,453,454,455,456,457,458,459,460,461,462,463,464,465,466,467,468,469,470,471,472,473,474,475,476,477,478,479,480,481,482,483,484,485,486,487,488,489,490,491,492,493,494,495,496,497,498,499,500,501,502,503,504,505,506,507,508,509,510,511,512,513,514,515,522,523,524,525,527,528,531,532,533,535,536,674,675,676,677,678,679,680,681,682,690,691,692,693,694,695,726,727,728,729,730,731,732,733,734,735,736,737	0.59	human-human
O60566_Q12834	O60566	Mitotic checkpoint serine/threonine-protein kinase BUB1 beta (EC 2.7.11.1) (MAD3/BUB1-related protein kinase) (hBUBR1) (Mitotic checkpoint kinase MAD3L) (Protein SSK1)	BUB1B	A	132,133,134,135,136,137,138,139,140,141,144,158,162,164,165,166,167,168,169,170,171,223,224,225,226,227,228,229,230,231,232,233,234,235,236,237,238,239,240,241,242,243,244,245,248,249,250,253,255,256,257,258,259,260,261,262,263,264,265,266,267,268,269,270,271,272,273,274,275,276,277,278,279,283,286,287,288,289,290,291,292,293,294,295,296,297,298,299,300,301,302,303,304,305,306,307,308,309,317,371,372,373,374,375,376,377,378	Q12834	Cell division cycle protein 20 homolog (p55CDC)	CDC20	B	11,12,13,14,15,16,17,170,171,172,173,174,175,176,177,178,179,180,181,182,183,184,185,186,187,190,192,193,194,195,196,197,198,199,200,201,202,205,206,207,208,209,210,211,212,213,214,215,216,217,218,223,224,225,226,227,228,234,235,236,237,238,239,240,241,245,246,247,248,249,250,252,253,254,255,256,257,258,259,260,261,262,263,264,265,266,267,268,269,270,276,277,278,279,280,285,286,287,288,289,290,291,293,294,295,296,297,298,299,300,301,303,304,305,306,307,308,309,310,311,312,313,328,329,330,331,332,354,355,356,357,358,359,375,376,377,378,379,380,401,402,403,419,420,421,422,423,439,440,441,442,443,445,447,462,463,464,465,466,467,468,469,470	0.7	human-human
O75155_P08247	O75155	Cullin-associated NEDD8-dissociated protein 2 (Cullin-associated and neddylation-dissociated protein 2) (Epididymis tissue protein Li 169) (TBP-interacting protein of 120 kDa B) (TBP-interacting protein 120B) (p120 CAND2)	CAND2	A	28,32,36,39,151,162,172,174,203,206,207,210,232,264,265,266,267,268,269,270,274,276,278,281,282,283,284,285,286,288,289,290,291,292,297,298,299,300,301,302,303,305,306,307,308,309,310,311,312,313	P08247	Synaptophysin (Major synaptic vesicle protein p38)	SYP	B	3,29,33,36,37,38,152,156,189,190,193,194,201,246,247,287,350,405,411,415,494,497,498,536,540,555,556,557,582,586,590,624,632,636,639,640,641,664,681,751,762,799,802,806,809,813,845,848,849,850,852,853,883,887,890,916,919,920,923,924,925,926,927,928,929,958,962,995,996,999,1000,1001,1033,1036,1037,1040,1041,1085,1088,1092,1095,1122,1123,1124,1125,1126,1127,1130,1172,1173,1176,1177,1180,1183,1215,1222,1229,1230,1232,1233,1234,1235,1236	0.55	human-human
P02774_P0CG38	P02774	Vitamin D-binding protein (DBP) (VDB) (Gc protein-derived macrophage activating factor) (Gc-MAF) (GcMAF) (Gc-globulin) (Group-specific component) (Gc) (Vitamin D-binding protein-macrophage activating factor) (DBP-maf)	GC	A	1.31132133134135E+275	P0CG38	POTE ankyrin domain family member I	POTEI	B	723,725,813,816,817,833,834,839,840,842,843,844,845,846,847,848,849,865,866,867,868,869,870,871,872,873,874,876,970,971,972,975,976,977,979,980,981,982,983,984,985,986,987,988,989,990,991,992,993,994,995,996,1019,1020,1021,1022,1025,1026,1028,1030,1041,1042,1043,1044,1045,1046,1047,1048,1049,1050,1051,1052,1054,1055,1056,1057,1068,1069,1070,1071,1072,1073,1074,1075	0.72	human-human
P0CG38_Q01518-2	P0CG38	POTE ankyrin domain family member I	POTEI	A	686,690,693,697,701,703,716,717,719,720,721,722,723,724,725,726,727,728,729,730,731,732,737,738,739,740,741,742,743,744,745,746,747,748,749,750,751,752,753,754,755,756,757,758,759,760,761,762,763,764,765,766,778,779,780,781,782,783,784,785,786,787,788,789,790,791,792,793,794,795,796,797,798,799,800,810,811,812,813,814,816,817,821,822,824,825,826,827,828,830,833,834,839,840,842,843,844,845,846,847,848,849,865,866,867,868,869,870,871,872,873,874,875,876,901,902,903,904,905,907,908,910,911,915,940,941,942,943,944,945,946,947,983,984,985,986,987,988,989,990,992,1028,1030,1031,1032,1033,1034,1036,1037,1040,1041,1042,1043,1044,1045,1046,1047,1048,1049,1050,1051,1052,1053,1054,1055,1056,1057,1058,1060,1061,1063,1064,1065,1067,1068,1069,1070,1071,1072,1073,1074,1075	Q01518-2	Adenylyl cyclase-associated protein 1 (CAP 1)	CAP1	B	82,85,97,100,101,102,103,104,105,106,107,108,109,110,111,112,113,114,115,118,119,122,131,134,135,136,137,138,139,140,141,142,143,144,145,146,147,148,149,151,152,153,154,155,156,157,158,159,160,161,162,163,164,165,166,167,168,169,170,171,172,173,179,182,183,186,241,242,243,244,245,246,247,248,249,250,251,252,253,254,255,256,257,258,259,260,261,262,263,264,265,266,267,268,269,270,271,272,273,274,275,276,277,278,279,280,281,282,283,284,285,286,287,288,289,290,291,292,293,294,295,296,297,298,299,300,301,302,303,304,309,312,317,324,326,327,329,331,332,345,346,347,348,349,351,353,354,365,366,367,368,370,371,372,373,383,384,385,386,387,388,389,390,391,392,403,404,405,406,407,408,409,410,411,425,426,427,429,431,432	0.71	human-human
P49641-3_Q99442	P49641-3	Alpha-mannosidase 2x (EC 3.2.1.114) (Alpha-mannosidase IIx) (Man IIx) (Mannosidase alpha class 2A member 2) (Mannosyl-oligosaccharide 1,3-1,6-alpha-mannosidase)	MAN2A2	A	1,2,3,4,5,6,7,8,9,10,13,15,16,18,19,20,21,22,23,24,25,26,27,149,180,181,182,186,187,190,191,289,291,313,352,353,354,355,356,357,358,364,368,371,373,374,378,379,380,381,382,383,384,424,425,426,427,428,430,431,496,497,498,499,500,502,504,532,535,536,539,540,542,543,544,545,546,547,548,549,550,551,552,553,554,555,577,582,586,589,597,598,599,600,601,602,603,604,605,606,607,608,610,611,612,613,614,615,616,617,618,619,620,621,622,623,624,628,629,630,631,632,633,637,742,808,809,814,815,967,968,969,970,971,972,973,974,1029,1030,1032,1033,1034,1035,1036,1066,1067,1068	Q99442	Translocation protein SEC62 (Translocation protein 1) (TP-1) (hTP-1)	SEC62	B	1,2,3,4,5,6,7,8,9,10,11,12,13,14,15,16,17,38,39,40,41,42,43,84,86,87,88,89,114,169,171,172,174,199,200,202,203,204,205,206,207,208,209,210,211,212,213,214,215,216,221,224,225,228,234,235,238,239,245,267,268,269,270,271,272,273,274,277,356,358,359,360,361,362,363,364,365,366,367,369,370,371,372,373,374,375,376,377,378,379	0.58	human-human
P69849_Q7L5D6	P69849	BOS complex subunit NOMO3 (Nodal modulator 3) (pM5 protein 3)	NOMO3	A	968,969,970,971,972,973,1027,1028,1029,1030,1031,1032,1034,1044,1045,1046,1047,1048,1049,1051,1052,1053,1054,1055,1056,1057,1058,1059,1060,1088,1095,1097,1099,1100,1101,1102,1103,1137,1138	Q7L5D6	Golgi to ER traffic protein 4 homolog (Conserved edge-expressed protein) (Transmembrane domain recognition complex 35 kDa subunit) (TRC35)	GET4	B	1.1611711811912E+134	0.49	human-human
Q12906_Q96SB4	Q12906	Interleukin enhancer-binding factor 3 (Double-stranded RNA-binding protein 76) (DRBP76) (M-phase phosphoprotein 4) (MPP4) (Nuclear factor associated with dsRNA) (NFAR) (Nuclear factor of activated T-cells 90 kDa) (NF-AT-90) (Translational control protein 80) (TCP80)	ILF3	A	7.27728729730732E+098	Q96SB4	SRSF protein kinase 1 (EC 2.7.11.1) (SFRS protein kinase 1) (Serine/arginine-rich protein-specific kinase 1) (SR-protein-specific kinase 1)	SRPK1	B	140,141,142,143,144,145,166,167,168,169,170,171,172,173,175,184,188,189,190,191,192,193,194,195,196,197,198,199,200,201,202,203,204,209,210,211,212,213,214,215,216,217,218,219,220,221,222,223,224,225,226,227,228,229,230,233,290,293,294,443,444,445,446,447,448,449,450,451,452,453,454,455,473,474,475,477,478,479,480,481,482,487,488,489,490,491,492,493,494,495,496,497,498,500,502,507,509,510,511,512,513,514,515,516,517,518,519,520,521,522,523,524,525,526,527,528,529,530,531,532,533,534,535,536,537,538,539,540,541,544,550,551,562,565,566,569,580,581,582,583,584,585,586,587,588,589,590,591,630,633,634,635,636,637,638,641,642,644	0.52	human-human
Q7Z7K2_Q86XK2-5	Q7Z7K2	Zinc finger protein 467	ZNF467	A	1,2,3,4,5,6,8,9,11,13,15,45,46,47,48,61,62,63,64,100,102,104,105,106,109,110,111,112,113,114,115,151,152,153,154,155,156,157,158,159,160,168,169,170,171,172,173,174,199,211,212,213,214,224,228,232,236,239,240,241,242,243,244,245,246,247,248,250,251,252,253,254,255,256,259,263,269,595	Q86XK2-5	F-box only protein 11 (Protein arginine N-methyltransferase 9) (Vitiligo-associated protein 1) (VIT-1)	FBXO11	B	1,93,94,95,96,97,98,99,417,433,439,455,456,457,462,471,473,479,483,485,494,496,498,499,502,506,508,509,516,517,519,520,521,522,525,529,531,532,539,540,542,543,544,545,546,547,548,552,554,555,556,563,564,565,566,567,568,577,578,586,588,589,590,591,592,593,609,611,612,613,614,615,616,617,632,633,634,635,636,637,638,639,640,657,658,659,660,661,662,663,680,682,683,684,685,703,705,706,707,708,723,724,728,729,731,744,746,747,769,770,896,897,898,944,945,946,947,948,949	0.51	human-human
Q8IWA0_Q9H8H0	Q8IWA0	WD repeat-containing protein 75 (U3 small nucleolar RNA-associated protein 17 homolog)	WDR75	A	2,4,5,347,398,411,412,413,414,454,455,470,492,493,494,495,496,497,498,499,506,507,508,509,510,511,512,513,517,518,519,520,521,522,523,524,525,526,527,528,529,530,531,532,533,534,535,536,537,538,539,540,547,548,549,550,551,552,553,554,555,556,557,562,563,564,565,566,567,568,569,570,571,572,573,574,575,576,577,578,579,580,581,582,583,591,592,593,595,596,597,599,600,601,602,606,607,608,609,610,611,612,613,614,615,616,617,618,619,620,622,636,637,638,639,640,641,642,643,644,645,646,647,649,652,653,671,805,806,807,808,812,813,815,816,817,818,819,820,821,822,823,824,825,826,827,828,829,830	Q9H8H0	Nucleolar protein 11	NOL11	B	192,195,197,198,212,213,214,215,216,217,229,230,231,232,233,234,235,236,237,238,241,242,243,244,245,246,247,248,249,250,251,270,271,291,292,293,294,295,296,334,335,336,337,338,339,340,341,342,343,344,345,346,347,348,349,356,357,358,359,360,361,362,363,364,365,366,368,370,372,425,426,427,428,429,430,431,432,433,434,435,462,463,464,465,466,467,468,469,470,471,489,490,491,492,493,494,495,496,497,498,501,593,594,595,596,597,598,599,600,631,632,633,634,644,645,647,648,649,651,652,675,678,679,681,682,683,684,685,686,687,688,689,690,691,692,693,694,695,696,698,699,700,702,703,704,705,706,707	0.67	human-human
Q8WTT2_Q9Y3T9	Q8WTT2	Nucleolar complex protein 3 homolog (NOC3 protein homolog) (Factor for adipocyte differentiation 24) (NOC3-like protein) (Nucleolar complex-associated protein 3-like protein)	NOC3L	A	237,274,275,276,277,278,279,280,281,282,283,299,302,303,306,313,317,356,357,358,359,360,361,362,363,364,365,367,368,396,399,400,401,402,403,404,405,406,407,408,409,410,411,412,497,585,586,588,589,590,591,592,593,594,595,596,597,598,628,629,631,632,633,634,635,636,637,638,639,640,641,642,660,661,662,663,664,665,666,667,672,673,674,675,676,677,678,687,688,689,690,691,692,693,694,695,696,697,698,699,700,701,702,703,704,705,708,709,711,712,713,714,739,740,741,742,743,744,745,746,747,748,749,750,751,752,753,754,755,756,757,758,759,760,761,762,763,764,765,766,767,768,769,770,771,772,773,774,775,776,777,778,779,780,781,782,783,784,785,786,787,788,789,790,791,792,793,794,795,796,797,798,799,800	Q9Y3T9	Nucleolar complex protein 2 homolog (Protein NOC2 homolog) (NOC2-like protein) (Novel INHAT repressor)	NOC2L	B	177,179,180,181,182,183,184,185,186,187,188,189,191,192,197,198,199,200,201,202,203,204,205,206,207,208,209,210,211,212,213,214,231,232,233,260,261,262,263,264,265,266,267,268,269,270,271,272,273,275,276,302,306,307,308,309,310,311,312,314,315,316,317,318,319,321,322,323,325,326,329,353,356,357,358,359,360,361,362,363,364,365,366,367,368,369,370,371,372,373,374,375,378,381,382,383,384,385,386,387,388,389,390,392,393,395,408,417,418,421,422,425,426,427,428,429,430,431,432,433,434,435,436,437,438,439,440,441,442,443,444,447,455,462,465,466,467,469,470,471,472,473,474,475,476,477,478,479,480,481,482,484,485,533,534,536,537,539,540,541,542,543,544,545,546,547,548,549,550,551,552,553,555,559,574,578,581,584,585,588,589,590,591,592,593,594,595,596,597,598,599,600,601,602,603,604,605,609,724,726,727,728,729,730,731,732,733,734,735,736,737,738,739,740,741,742,743,744,745	0.73	human-human
Q9NTI2_Q9NV96	Q9NTI2	Phospholipid-transporting ATPase IB (EC 7.6.2.1) (ATPase class I type 8A member 2) (ML-1) (P4-ATPase flippase complex alpha subunit ATP8A2)	ATP8A2	A	109,110,111,112,113,114,115,116,117,144,148,335,338,339,341,342,343,344,345,346,347,348,349,350,351,352,353,354,355,356,357,358,361,362,364,365,366,368,369,388,389,390,391,392,393,394,395,396,397,398,399,400,401,402,404,405,406,407,408,409,844,862,866,867,870,871,874,896,897,898,899,900,901,902,903,904,905,906,907,910,929,930,931,932,933,934,935,936,937,938,974,976,977,978,979,980,981,982,983,984,985,986,987,988,989,990,991,992,993,994,995,996,997,998,999,1000,1001,1007,1017,1018,1019,1020,1021,1022,1023,1024,1025,1026,1027,1028,1046,1047,1048,1049,1050,1051,1053,1055,1056,1057,1058,1059,1060,1061,1062,1063,1064,1065,1067,1068,1069,1070,1071,1072,1073,1074,1075,1076,1077,1078,1079,1080,1081,1082,1083,1084,1085,1086,1087,1088,1089,1090,1091,1092,1093,1094,1095,1096,1097,1098,1101,1102,1103,1104,1105,1106,1107,1108,1109,1110,1112,1126,1129,1130,1133	Q9NV96	Cell cycle control protein 50A (P4-ATPase flippase complex beta subunit TMEM30A) (Transmembrane protein 30A)	TMEM30A	B	23,24,25,26,27,28,29,30,31,32,33,34,35,36,37,38,39,40,41,42,43,44,45,46,47,48,49,50,51,53,54,57,58,60,61,64,65,68,71,72,75,77,79,117,119,120,121,122,125,126,127,128,129,130,131,132,133,134,135,136,137,138,139,140,141,142,143,144,155,156,157,158,159,160,163,172,173,174,175,176,177,178,179,180,202,203,204,205,206,207,208,209,211,212,213,214,215,234,235,255,259,260,261,262,263,264,265,266,267,268,269,270,271,272,273,274,275,298,299,300,301,302,303,304,305,306,308,311,313,314,315,316,317,318,319,320,321,322,323,324,325,326,327,328,329,330,331,332,333,334,335,336,337,339,340,342,343,346,347,348,349,350,351,354,357,358,360,361	0.73	human-human
A5PLN9_Q7Z392	A5PLN9	Trafficking protein particle complex subunit 13	TRAPPC13	A	1.75176177178179E+254	Q7Z392	Trafficking protein particle complex subunit 11	TRAPPC11	B	1019,1023,1025,1026,1027,1028,1029,1030,1031,1032,1033,1035,1044,1046,1047,1048,1049,1050,1051,1052,1053,1054,1055,1056,1057,1058,1059,1060,1061,1062,1063,1064,1065,1066,1067,1068,1069,1074,1075,1076,1077,1078,1079,1080,1081,1082,1083,1084,1085,1086,1087,1088,1091,1117,1118,1119,1120,1121,1122,1123,1124,1125,1126,1129,1130,1132,1133	0.57	human-human
O14980_P08173	O14980	Exportin-1 (Exp1) (Chromosome region maintenance 1 protein homolog)	XPO1	A	35,36,38,39,40,41,43,44,47,54,81,84,88,129,132,136,139,176,177,180,181,182,183,184,185,195,231,234,266,269,270,273,275,308,313,316,317,320,321,323,324,327,328,329,331,332,360,361,362,363,364,365,366,367,368,371,372,374,375,379,382,428,429,430,431,433,434,435,443,444,445,446,447,448,449,450,451,452,453,455,456,457,458,459,460,463,534,556,593,594,596,597,635,639,642,643,645,650,697,699,700,701,702,703,704,705,706,707,741,757,760,761,762,763,764,765,766,767,768,769,771,772,799,802,803,804,805,806,807,808,809,810,811,812,839,847,850,851,853,854,855,856,857,858,878,886,887,888,890,891,892,893,894,895,896,897,898,899,900,901,902,903,922,926,929,930,931,932,933,934,935,936,937,938,939,940,941,942,943,944,945,946,947,948,949,950,951,955,1004,1005,1006,1007,1008,1009,1010,1011,1012,1013,1015,1016,1019,1023,1032,1033,1034,1035,1036,1037,1038,1039,1040,1041,1042,1043,1044,1045,1046,1047,1048,1049,1050,1051,1052,1053,1054,1055,1056,1059,1060,1061,1062,1063,1064,1065,1066,1067,1068,1069,1070,1071	P08173	Muscarinic acetylcholine receptor M4	CHRM4	B	52,58,59,61,64,65,66,67,68,69,70,71,74,122,123,124,125,126,127,128,129,130,131,132,133,134,135,136,137,138,139,140,141,142,143,144,145,146,147,148,149,150,151,152,153,154,155,156,157,158,159,162,211,213,214,215,216,217,218,219,220,221,222,223,224,225,226,227,228,229,230,231,232,233,234,235,236,237,238,287,288,339,341,343,344,345,346,347,348,350,351,352,358,360,361,376,379,382,383,384,385,386,387,388,389,390,391,392,393,394,395,396,397,398,399,400,401,402,403,404,405,406,407,408,409,448,449,450,451,452,453,454,455,456,457,458,459,460,461,462,463,464,465,466,467,468,469,470,471,472,473,474,475,476,477,478,479	0.65	human-human
O75897_Q9BTW9-4	O75897	Sulfotransferase 1C4 (ST1C4) (EC 2.8.2.1) (Sulfotransferase 1C2) (SULT1C#2)	SULT1C4	A	11,12,15,16,19,20,21,22,23,24,25,26,32,118,127,147,151,157,158,160,161,162,163,164,173,180,181,183,184,185,186,187,188,189,190,191,192,193,205,206,207,232,235,236,237,238,240,241,259,265,272,273,276,277,278,279,280,281,282,283,285,289,290,291,292,293,294,295,296,298,299,300,301,302	Q9BTW9-4	Tubulin-specific chaperone D (Beta-tubulin cofactor D) (tfcD) (SSD-1) (Tubulin-folding cofactor D)	TBCD	B	20,21,22,23,24,25,54,58,61,65,68,69,104,107,111,144,145,147,148,241,242,243,244,245,247,248,289,290,291,373,454,455,456,457,502,503,504,505,542,575,576,578,671,720,862,863,864,865,915,916,960,961,962,993,994,995,996,997,999,1094,1095,1096,1097,1098,1099,1100,1101,1102,1160,1164	0.63	human-human
P0CG38_Q01518	P0CG38	POTE ankyrin domain family member I	POTEI	A	682,685,686,687,688,689,690,692,695,696,699,703,716,717,718,719,720,721,722,723,724,725,726,727,728,729,730,731,732,737,739,740,741,742,743,744,745,746,747,748,749,750,751,752,753,754,755,756,757,758,759,760,761,762,763,764,765,766,778,779,780,781,782,783,784,785,787,788,789,790,791,792,793,794,795,796,797,798,799,800,801,810,811,812,813,814,815,816,817,818,821,822,824,825,826,827,828,833,834,839,840,842,843,844,845,846,847,848,849,865,866,867,868,869,870,871,872,873,874,875,876,902,903,904,905,907,908,910,911,915,940,941,942,943,944,945,946,947,983,984,985,986,987,988,989,990,992,1028,1030,1031,1032,1033,1034,1036,1037,1040,1041,1042,1043,1044,1045,1046,1047,1048,1049,1050,1051,1052,1053,1054,1055,1056,1057,1058,1060,1061,1063,1064,1065,1066,1067,1068,1069,1070,1071,1072,1073,1074,1075	Q01518	Adenylyl cyclase-associated protein 1 (CAP 1)	CAP1	B	83,86,98,101,102,103,104,105,106,107,108,109,110,111,112,113,114,116,119,120,123,132,135,136,137,138,139,140,141,142,143,144,145,146,147,148,149,150,152,153,154,155,156,157,158,159,160,161,162,163,164,165,166,167,168,169,170,171,173,174,180,183,184,187,242,243,244,245,246,247,248,249,250,251,252,253,254,255,256,257,258,259,260,261,262,263,264,265,266,267,268,269,270,271,272,273,274,275,276,277,278,279,280,281,282,283,284,285,286,287,288,289,290,291,292,293,294,295,296,297,298,299,300,301,302,303,305,307,310,313,318,327,328,330,332,333,346,347,348,349,350,352,353,354,355,366,367,368,369,371,373,374,384,385,386,387,388,389,390,391,392,393,404,405,406,407,408,409,410,411,412,426,427,428,430,432,433	0.7	human-human
P28340_Q13387-4	P28340	DNA polymerase delta catalytic subunit (EC 2.7.7.7) (3'-5' exodeoxyribonuclease) (EC 3.1.11.-) (DNA polymerase subunit delta p125)	POLD1	A	11,13,23,24,25,26,27,28,29,30,31,32,33,36,37,40,43,102,103,104,105,106,107,121,122,126,153,154,178,181,216,217,218,219,221,229,230,231,232,233,235,236,237,238,239,240,247,248,249,250,251,279,331,424,426,427,432,433,434,435,436,437,438,439,440,441,442,443,448,450,452,466,467,468,469,470,478,479,480,481,482,483,484,485,525,526,545,548,549,550,551,552,553,555,574,575,576,577,578,579,580,581,582,583,584,585,586,588,600,601,602,603,604,605,606,607,622,623,624,625,626,629,642,643,644,667,671,683,687,690,691,694,695,696,697,698,699,700,701,702,703,704,705,706,707,708,709,710,711,712,714,715,717,718,721,753,754,755,756,757,758,760,793,794,795,796,798,801,804,805,806,807,808,809,813,814,815,816,817,821,822,823,824,825,826,827,828,829,830,831,832,833,834,835,841,842,845,849,885,888,889,890,891,892,893,894,895,896,897,898,899,900,901,902,905,906,909,924,926,927,928,929,930,931,932,933,934,935,936,937,938,939,953,956,959,960,964,967,968,971,976,980,1057,1077	Q13387-4	C-Jun-amino-terminal kinase-interacting protein 2 (JIP-2) (JNK-interacting protein 2) (Islet-brain-2) (IB-2) (JNK MAP kinase scaffold protein 2) (Mitogen-activated protein kinase 8-interacting protein 2)	MAPK8IP2	B	18,19,20,21,22,23,24,26,27,28,29,30,31,32,33,34,35,36,37,38,39,40,41,42,43,44,45,46,47,48,49,50,51,52,53,54,55,56,69,78,81,82,83,84,85,86,87,88,90,91,92,93,95,120,121,122,123,124,125,126,127,128,129,130,131,132,133,134,135,136,137,138,139,140,141,142,143,144,145,146,148,149,150,151,152,153,154,155,156,157,158,159,162,165,166,167,313,314,315,316,374,377,394,395,396,397,398,399,400,401,426,427,428,430,431,432,433,434,435,436,437,438,439,440,441,442,443	0.56	human-human
Q15397_Q7Z2W4	Q15397	Pumilio homolog 3 (HBV X-transactivated gene 5 protein) (HBV XAg-transactivated protein 5) (Minor histocompatibility antigen HA-8) (HLA-HA8)	PUM3	A	1,88,89,90,91,92,93,146,148,149,152,155,177,180,181,184,188,190,191,192,193,194,195,196,212,213,214,215,216,217,218,220,223,224,225,226,227,228,229,230,231,232,250,253,254,261,262,264,266,267,286,287,289,320,321,324,357,390,393,426,455,456,457,460,492,495,496,497,503,505,531,535,542,543,544,545,546,551,552,555,556,559,560,566,570,597,598,601,604,608,634,635,636,637,638,640,641,642,644,645	Q7Z2W4	Zinc finger CCCH-type antiviral protein 1 (ADP-ribosyltransferase diphtheria toxin-like 13) (ARTD13) (Inactive Poly [ADP-ribose] polymerase 13) (PARP13) (Zinc finger CCCH domain-containing protein 2) (Zinc finger antiviral protein) (ZAP)	ZC3HAV1	B	79,80,81,95,97,151,152,154,163,164,165,166,167,168,189,204,205,240,241,243,244,246,248,294,295,296,297,298,303,306,503,509,511,512,513,514,515,516,521,522,523,527,528,529,592,596,597,598,601,637,640,641,644,645,646,647,648,649,650,651,660,662,663,664,665,666,667,669,674,676,725,727,793,796,800,801,802,803,804,805,806,807,808,809,810,811,812,813,816,818,832,833,854,855,856,882	0.63	human-human
A0AVT1_Q12834	A0AVT1	Ubiquitin-like modifier-activating enzyme 6 (Ubiquitin-activating enzyme 6) (EC 6.2.1.45) (Monocyte protein 4) (MOP-4) (Ubiquitin-activating enzyme E1-like protein 2) (E1-L2)	UBA6	A	208,209,210,211,212,214,238,239,240,241,243,266,268,312,313,314,315,316,317,318,319,404,411,412,464,465,466,471,494,496,497,498,539,541,542,543,544,545,546,547,548,549,550,551,552,553,554,555,556,557,558,559,560,561,563,564,565,568,569,570,571,572,573,574,575,576,577,578,580,581,582,584,586,588,590,591,592,593,594,595,596,597,598,599,600,601,602,603,609,610,611,612,613,614,615,616,617,618,619,620,621,639,642,643,646,651,809,888,889,890,891,892,897,901,923,924,925,926,927,928,929,930,931,932,933,934,935,936,939,942,943,944,945,952,953,954,985,987,988,989,990,991,1019,1021,1023,1024,1025,1026,1027,1036,1037,1038,1039,1040,1041,1042	Q12834	Cell division cycle protein 20 homolog (p55CDC)	CDC20	B	61,62,63,64,65,66,67,68,69,70,71,72,73,74,75,76,77,78,79,80,81,82,83,84,85,86,87,88,89,91,92,95,98,99,120,129,130,131,133,134,135,136,137,138,139,140,141,142,143,144,145,146,147,148,149,150,151,152,153	0.54	human-human
O14672_P14625	O14672	Disintegrin and metalloproteinase domain-containing protein 10 (ADAM 10) (EC 3.4.24.81) (CDw156) (Kuzbanian protein homolog) (Mammalian disintegrin-metalloprotease) (CD antigen CD156c)	ADAM10	A	7.21723724725727E+077	P14625	Endoplasmin (EC 3.6.4.-) (94 kDa glucose-regulated protein) (GRP-94) (Heat shock protein 90 kDa beta member 1) (Heat shock protein family C member 4) (Tumor rejection antigen 1) (gp96 homolog)	HSP90B1	B	387,389,400,401,402,403,404,405,421,422,423,424,425,426,427,428,429,430,431,432,433,445,449,450,451,452,453,454,455,456,457,458,459,460,461,462,463,464,465,466,467,468,469,471,472,484,485,488,489,490,491,492,493,494,495,496,497,498,499,500,501,502,503,504,505,506,507,508,509,510,511,512,513,521,522,524,536,537,538,539,540,554,558,566,567,568,569,570,571,572,573,574,575,576,577,578,579,580,581,582,583,586,587,588,589,590,591,592,593,594,595,596,597,598,599,600,601,602,605,606,608,609,612,633,635,638,639,647,648,649,650,651,652,653,654,655,656,658,662,681,683,686,727	0.51	human-human
O15294_P98177	O15294	UDP-N-acetylglucosamine--peptide N-acetylglucosaminyltransferase 110 kDa subunit (EC 2.4.1.255) (O-GlcNAc transferase subunit p110) (O-linked N-acetylglucosamine transferase 110 kDa subunit) (OGT)	OGT	A	87,123,152,153,154,155,185,226,229,230,233,236,239,257,258,259,260,261,262,263,264,265,266,267,268,269,270,271,278,282,285,286,288,289,291,292,293,294,295,296,297,298,299,300,301,302,303,304,305,316,319,326,327,328,329,331,332,334,335,338,350,354,357,358,359,360,361,362,363,364,365,366,367,368,369,370,371,372,373,376,377,378,379,380,381,382,383,384,385,386,387,388,389,390,391,394,395,396,397,398,399,400,401,402,403,404,405,407,428,430	P98177	Forkhead box protein O4 (Fork head domain transcription factor AFX1)	FOXO4	B	1.60192198257258E+071	0.54	human-human
P07437_P28340	P07437	Tubulin beta chain (Tubulin beta-5 chain)	TUBB	A	2,46,101,105,106,114,149,150,152,153,154,155,156,157,159,160,161,162,163,164,187,190,191,192,193,194,195,196,197,244,245,246,247,248,252,255,256,258,259,260,261,262,263,264,331,335,343,346,347,350,406,407,409,410,413,414,417,418,421,425,431,432,433,434,436,437,438,439	P28340	DNA polymerase delta catalytic subunit (EC 2.7.7.7) (3'-5' exodeoxyribonuclease) (EC 3.1.11.-) (DNA polymerase subunit delta p125)	POLD1	B	1.77180181218225E+125	0.53	human-human
P10301_Q07889	P10301	Ras-related protein R-Ras (EC 3.6.5.-) (p23)	RRAS	A	11,15,31,32,37,38,39,40,41,42,43,44,45,46,47,50,51,53,54,55,56,57,58,59,60,61,62,63,64,65,66,67,78,79,80,81,82,83,84,85,86,87,88,89,90,91,92,93,94,95,96,97,98,99,100,112,114,117,118,120,121,124,125,126,127,128,129,130,131,132,133,142,143,173	Q07889	Son of sevenless homolog 1 (SOS-1)	SOS1	B	589,592,602,807,809,810,811,812,814,815,821,822,824,825,826,827,828,829,830,831,832,833,834,836,868,869,871,872,873,874,875,876,877,878,879,880,881,882,883,884,885,899,902,904,905,906,907,908,909,910,911,912,913,914,916,920,929,930,931,932,933,934,935,936,937,938,939,940,941,942,943,944,945,946,948,957,958,959,960,962,963,964,966,967,970,1001,1002,1003,1004,1005,1006,1007,1008,1009,1010,1011,1014,1019	0.67	human-human
P17655_P52630	P17655	Calpain-2 catalytic subunit (EC 3.4.22.53) (Calcium-activated neutral proteinase 2) (CANP 2) (Calpain M-type) (Calpain large polypeptide L2) (Calpain-2 large subunit) (Millimolar-calpain) (M-calpain)	CAPN2	A	37,38,39,40,41,42,43,52,54,55,56,57,59,60,61,62,63,64,65,66,67,68,69,70,71,72,73,161,193,245,246,247,248,249,254,255,256,260,296,327,329,330,332,333,334,421,423,562,564,565,566,567,568,569,570,616,617,618,619,620,621	P52630	Signal transducer and activator of transcription 2 (p113)	STAT2	B	41,42,43,46,47,51,52,54,55,57,58,59,61,62,253,256,319,323,325,339,340,341,342,343,344,345,351,380,381,383,384,385,386,387,388,389,390,391,392,393,394,395,396,397,398,399,400,401,402,403,404,565,569,570,573,574,646,676,677,678,679,680,681,682,683,686,687,845,846,847,848	0.53	human-human
P68400_Q9ULU4-12	P68400	Casein kinase II subunit alpha (CK II alpha) (EC 2.7.11.1)	CSNK2A1	A	40,44,45,47,48,49,50,51,59,62,64,71,72,73,74,75,76,77,78,80,81,105,106,120,122,123,155,158,159,160,176,177,178,179,180,187,188,189,190,191,192,193,194,195,196,197,198,205,207,209,229,230,231,234,235,236,237,238,239,240,244,264,265,266,267,268,269,271,272	Q9ULU4-12	MYND-type zinc finger-containing chromatin reader ZMYND8 (Cutaneous T-cell lymphoma-associated antigen se14-3) (CTCL-associated antigen se14-3) (Protein kinase C-binding protein 1) (Rack7) (Transcription coregulator ZMYND8) (Zinc finger MYND domain-containing protein 8)	ZMYND8	B	106,123,124,125,126,127,137,141,142,143,144,145,146,148,150,151,152,153,154,155,156,157,158,159,160,161,162,163,164,166,167,169,170,171,172,174,175,220,221,222,223,224,225,226,227,228,229,416,418,889,890,891,892,893,966,977,978,981,982,985,1159,1160	0.61	human-human
Q13472-2_Q8WTU2	Q13472-2	DNA topoisomerase 3-alpha (EC 5.6.2.1) (DNA topoisomerase III alpha)	TOP3A	A	228,229,230,231,232,233,235,236,237,238,240,242,259,260,261,263,264,266,288,290,291,292,293,294,295,296,297,298,299,300,301,302,306,309,310,313,347,380,381,382,383,384,415,418,419,423,426,427,428,429,430,441,442,443,444,445,452,456,459,460,461,464,487,488,489,490,499,500,501,502,503,504,505,506,541,544,545,546,547,548,549,550,551,552,553,554,555,556,557,558,559,562,568,572,574,586,587,591,594,598,601,605,608,609	Q8WTU2	Scavenger receptor cysteine-rich domain-containing group B protein (Four scavenger receptor cysteine-rich domains-containing protein) (S4D-SRCRB)	SSC4D	B	56,59,60,61,62,63,64,65,66,67,68,69,70,72,79,109,111,112,113,114,115,117,148,149,150,164,460,461,462,463,465,467,468,474,475,476,477,478,479,483,484,485,487,489,490,491,492,493,494,496,499,500,501,502,504,520,521,522,523,524,525,526,527,528,529,530,531,532,533,534,535,536,538,539,555,556,557,558,559,560,561,562,564,566,567,569,570,571	0.7	human-human
Q15047_Q8N8R7	Q15047	Histone-lysine N-methyltransferase SETDB1 (EC 2.1.1.366) (ERG-associated protein with SET domain) (ESET) (Histone H3-K9 methyltransferase 4) (H3-K9-HMTase 4) (Lysine N-methyltransferase 1E) (SET domain bifurcated 1)	SETDB1	A	5.63564565566568E+194	Q8N8R7	ARL14 effector protein (ARF7 effector protein)	ARL14EP	B	1.59185187190191E+152	0.59	human-human
Q96MM6_Q9Y2J2-2	Q96MM6	Heat shock 70 kDa protein 12B (Heat shock protein family A member 12B)	HSPA12B	A	56,80,89,90,92,93,95,96,97,108,109,110,111,112,113,114,115,116,117,120,121,122,123,124,125,126,127,128,129,130,131,132,133,134,136,137,182,183,186,189,190,191,193,278,279,280,281,282,283,284,285,286,287,288,289,290,291,292,293,294,295,296,298,365,366,368,369,370,371,372,373,374,375,376,378,380,382,383,385,386,387,389,390,394,402,404,405,406,407,408,409,410,411,412,413,414,415,416,421,422,440,441,442,443,444,445,446,447,622,675	Q9Y2J2-2	Band 4.1-like protein 3 (4.1B) (Differentially expressed in adenocarcinoma of the lung protein 1) (DAL-1) (Erythrocyte membrane protein band 4.1-like 3) [Cleaved into: Band 4.1-like protein 3, N-terminally processed]	EPB41L3	B	1,2,48,191,192,193,194,195,196,197,198,199,202,231,234,239,270,273,274,275,276,277,278,280,281,282,283,284,285,286,287,288,289,291,292,318,328,331,333,334,335,336,355,356,387,390,417,421,679,680,681,682,683,684,694,752,753,754,755,756,757,758,759,760,761,762,763,764,765,766,767,768,781,782,783,784,785,786,787,788,789,790,791,792,793,794,798,800,801,802,840,841,842,843,844	0.51	human-human
A5A3E0_P40123	A5A3E0	POTE ankyrin domain family member F (ANKRD26-like family C member 1B) (Chimeric POTE-actin protein)	POTEF	A	561,562,563,564,696,697,701,704,706,707,716,717,719,720,721,722,723,724,725,726,727,728,729,730,731,732,739,740,741,742,743,744,745,746,747,748,749,750,753,754,755,756,757,758,759,760,761,762,763,764,765,766,779,780,783,784,787,788,789,790,791,792,793,794,795,796,797,798,799,800,810,811,812,813,814,815,816,817,818,822,825,826,827,828,833,839,840,842,843,844,845,846,847,848,849,865,866,867,868,869,870,871,872,873,874,875,876,901,902,903,904,905,907,908,910,911,915,940,941,942,943,944,945,946,947,983,984,985,986,987,988,989,990,992,1028,1030,1031,1032,1033,1034,1036,1037,1040,1041,1042,1043,1044,1045,1046,1047,1048,1049,1050,1051,1052,1053,1054,1055,1058,1060,1061,1063,1064,1065,1066,1067,1068,1069,1070,1071,1072,1073,1074,1075	P40123	Adenylyl cyclase-associated protein 2 (CAP 2)	CAP2	B	85,88,100,102,103,104,105,106,107,108,109,110,111,112,113,114,115,116,118,119,121,122,125,134,137,138,139,140,141,142,143,144,145,146,147,148,149,150,151,152,154,155,156,157,158,159,160,161,162,163,164,165,166,167,168,169,170,171,172,173,174,175,176,182,185,186,217,218,219,220,222,223,226,249,250,251,252,254,255,256,257,258,259,260,261,262,263,264,265,266,267,268,269,270,271,272,273,274,275,276,277,278,279,280,281,282,283,284,285,286,287,288,289,290,291,292,293,294,295,296,297,298,299,300,301,302,303,304,305,306,307,308,311,312,313,314,316,319,321,328,330,331,333,334,335,336,349,350,351,352,353,354,355,356,357,358,369,370,371,372,373,374,375,376,377,387,388,389,390,391,392,393,394,395,396,407,408,409,410,411,412,413,414,415,429,430,431,433,435,436	0.71	human-human
O60939_Q29RF7	O60939	Sodium channel regulatory subunit beta-2	SCN2B	A	1,2,3,4,5,6,7,8,9,10,11,12,13,14,15,16,17,18,19,20,21,22,23,24,25,26,27,28,29,31,32,33,47,51,52,53,54,55,56,57,62,64,66,68,69,70,71,72,73,74,75,76,77,78,84,94,107,108,109,124,126,128,130,132,133,134,135,136,137,139,141,163,170,174,178	Q29RF7	Sister chromatid cohesion protein PDS5 homolog A (Cell proliferation-inducing gene 54 protein) (Sister chromatid cohesion protein 112) (SCC-112)	PDS5A	B	366,367,370,404,405,406,407,408,409,410,433,434,435,436,437,438,449,452,453,454,455,456,457,458,461,462,496,497,498,499,500,501,503,504,506,507,508,510,511,514,515,518,538,661,664,665,667,668,669,697,700,701,703,704,705,707,737,738,740,741,742,744,745,746,782,785,786,847,850,897,898,899,900,901,902,903,904,905,906,907,937,938,939,941,942,943,944,945,946,947,949,961,962,963,966,967,968,969,970,971,972,973,974,975,976,977,978,982,986,988,989,991,992,993,994,995,996,1037,1040,1102,1103,1105,1106,1135,1187,1188,1189,1190,1191,1192,1193,1194,1197,1198,1199,1336,1337	0.6	human-human
O75533_Q07955	O75533	Splicing factor 3B subunit 1 (Pre-mRNA-splicing factor SF3b 155 kDa subunit) (SF3b155) (Spliceosome-associated protein 155) (SAP 155)	SF3B1	A	123,132,142,143,144,145,146,150,151,152,377,378,379,380,381,382,383,384,385,386,387,388,389,390,391,392,395,466,469,513,541,542,543,544,545,546,547,549,550,554,557,561,583,584,585,586,587,588,589,590,591,592,595,599,675,676,677,678,710,713,714,715,716,717,718,719,748,751,752,753,755,756,785,786,787,788,789,790,791,792,793,794,814,827,828,829,830,831,832,833,834,835,836,837,838,839,842,863,866,870,873,874,878,905,906,907,908,909,910,911,912,944,945,946,949,953,957,960,985,986,987,988,989,992,1026,1027,1028,1029,1030,1031,1033,1034,1068,1069,1070,1071,1072,1074,1075,1106,1152,1156,1189,1190,1191,1192,1193,1194,1195,1196,1197,1198,1200,1224,1225,1228,1229,1231,1232,1233,1234,1235,1236,1237,1238,1239,1267,1274,1275,1276,1286,1300,1301,1302,1303,1304	Q07955	Serine/arginine-rich splicing factor 1 (Alternative-splicing factor 1) (ASF-1) (Splicing factor, arginine/serine-rich 1) (pre-mRNA-splicing factor SF2, P33 subunit)	SRSF1	B	1,5,6,7,8,9,10,11,12,21,22,23,24,25,26,27,34,35,37,38,39,40,41,42,43,47,48,49,50,51,52,53,54,55,56,61,62,63,64,65,66,67,68,69,70,71,72,73,74,75,77,78,79,80,81,82,83,84,85,90,91,92,93,94,95,96,97,98,99,100,101,102,103,104,105,106,107,108,109,110,111,112,113,114,115,116,117,118,122,126,127,128,129,131,134,135,139,140,142,143,144,149,154,155,165,169,170,173,174,177,178,179,180,181,182,184,185,186,187,188,189,190,191,197,198,245,246,247,248	0.68	human-human
O75604_Q99558	O75604	Ubiquitin carboxyl-terminal hydrolase 2 (EC 3.4.19.12) (41 kDa ubiquitin-specific protease) (Deubiquitinating enzyme 2) (Ubiquitin thioesterase 2) (Ubiquitin-specific-processing protease 2)	USP2	A	24,25,26,27,28,29,46,47,48,49,50,51,52,53,54,55,56,57,58,59,60,61,62,222,223,224,225,226,227,263,264,265,266,267,268,269,270,271,272,273,275,279,283,286,287,325,326,328,329,330,331,332,333,334,335,336,337,353,441,442,443,444,445,446,447,448,449,450,452,453,454,455,456,457,458,459,460,461,462,463,464,465,466,467,468,469,470,471,472,473,482,484,485,486,487,488,489,490,491,498,499,500,501,502,509,519,520,521,522,523,524,525,526,527,528,529,530,531,539,540,541,542,543,544,545,560,561,562,563,564,565,566,567,568,569,570,571,572,573,574,575,576,577,578,579,580,581,582,583,584,585,586,587,594,595,596,597,598,599,600,601,602,603	Q99558	Mitogen-activated protein kinase kinase kinase 14 (EC 2.7.11.25) (NF-kappa-beta-inducing kinase) (HsNIK) (Serine/threonine-protein kinase NIK)	MAP3K14	B	76,78,80,150,151,152,153,154,155,212,213,214,215,216,217,324,326,327,329,383,384,385,386,387,401,402,403,404,405,406,407,408,413,414,415,416,417,418,421,422,423,424,425,426,427,428,456,469,470,471,472,473,474,475,476,477,478,479,480,481,482,483,484,518,519,521,522,523,524,525,529,665,666,669,800,801,802,803,804,805,806,807,808,809,810,811,812,813,814,815,816,817,818,819,820,821,822,823,824,825,826,827,828,829,831	0.51	human-human
O95672_Q86UF2	O95672	Endothelin-converting enzyme-like 1 (EC 3.4.24.-) (Xce protein)	ECEL1	A	33,34,35,36,37,71,74,75,142,143,144,145,146,147,148,149,150,151,152,153,154,155,157,158,159,160,161,162,163,164,165,166,167,168,169,170,171,172,173,174,175,176,177,178,179,180,181,182,183,184,185,186,187,189,190,192,193,194,195,196,197,198,199,200,201,202,203,204,205,207,235,236,237,238,239,240,241,242,245,246,247,248,249,250,251,252,253,254,255,256,257,258,259,260,261,262,263,264,265,266,268,269,270,271,272,273,274,275,276,285,286,287,288,289,290,293,296,321,324,326,327,328,329,330,332,333,334,335,338,339,340,341,342,343,360,363,364,365,366,368,372,373,374,375,376,377,403,404,405,406,407,408,409,410,411,412,413,414,415,416,417,418,419,420,421,422,423,424,425,426,427,428,429,430,431,432,433,434,435,436,437,440,441,442,443,444,445,446,447,448,449,450,451,452,453,454,455,456,457,458,459,460,461,462,463,464,467,468,470,471,472,473,474,475,478,485,490,491,492,493,494,495,496,497,498,499,500,501,502,503,504,505,506,507,508,509,510,511,512,513,514,515,516,517,518,519,520,521,522,523,524,525,526,527,528,529,530,531,533,534,535,536,537,538,539,540,541,542,543,544,545,546,547,548,549,550,551,552,553,554,555,556,558,559,560,561,562,563,564,565,566,567,568,569,570,571,572,573,574,575,576,577,578,579,580,581,582,583,584,585,586,587,588,589,590,591,592,593,604,605,606,607,608,609,612,616,617,618,619,620,621,622,623,624,625,626,627,628,629,630,631,632,633,634,635,636,637,638,639,640,641,642,643,644,645,646,647,648,667,668,669,670,671,672,714,715,716,717,718,719,720,721,722,723,724,726,727,729,730,731,732,733,734,735,736,737,738,740,743,774,775	Q86UF2	cTAGE family member 6 (Protein cTAGE-6)	CTAGE6	B	2.75276277278279E+266	0.7	human-human
P08754_P49796	P08754	Guanine nucleotide-binding protein G(i) subunit alpha-3 (G(i) alpha-3)	GNAI3	A	1,2,3,6,7,8,9,10,11,12,13,14,15,16,19,42,47,54,61,65,68,69,71,72,74,75,76,79,82,86,90,94,115,116,147,178,179,180,181,182,183,184,185,186,187,199,200,201,202,203,204,205,206,207,208,209,210,211,212,213,214,233,234,235,236,237,238,239,257,258	P49796	Regulator of G-protein signaling 3 (RGP3) (RGS3)	RGS3	B	105,107,168,169,170,171,194,195,197,227,228,469,470,471,472,473,474,475,476,555,556,865,1075,1090,1091,1092,1093,1094,1095,1096,1097,1098,1099,1128,1129,1130,1131,1132,1133,1134,1135,1136,1137,1138,1139,1140,1141,1142,1143,1144,1145,1146,1162,1165,1166,1167,1168,1169,1170,1171,1172,1173,1174,1175,1177,1178,1180,1181	0.54	human-human
P0CG38_P40123	P0CG38	POTE ankyrin domain family member I	POTEI	A	686,689,690,693,696,697,701,703,706,707,716,717,719,720,721,722,723,724,725,726,727,728,729,730,731,732,739,740,741,742,743,744,745,746,747,748,749,750,753,754,755,756,757,758,759,760,761,762,763,764,765,766,780,783,784,787,788,789,790,791,792,793,794,795,796,797,798,799,800,810,811,812,813,814,815,816,817,818,825,826,827,828,833,834,839,840,842,843,844,845,846,847,848,849,865,866,867,868,869,870,871,872,873,874,875,876,901,902,903,904,905,907,908,910,911,915,940,941,942,943,944,945,946,947,983,984,985,986,987,988,989,990,992,1028,1030,1031,1032,1033,1034,1036,1037,1040,1041,1042,1043,1044,1045,1046,1047,1048,1049,1050,1051,1052,1053,1054,1055,1058,1060,1061,1063,1064,1065,1067,1068,1069,1070,1071,1072,1073,1074,1075	P40123	Adenylyl cyclase-associated protein 2 (CAP 2)	CAP2	B	85,88,100,101,103,104,105,106,107,108,109,110,111,112,113,114,115,116,118,119,121,122,125,134,137,138,139,140,141,142,143,144,145,146,147,148,149,150,151,152,154,155,156,157,158,159,160,161,162,163,164,165,166,167,168,169,170,171,172,173,174,175,176,182,185,186,189,249,252,254,255,256,257,258,259,260,261,262,263,264,265,266,267,268,269,270,271,272,273,274,275,276,277,278,279,280,281,282,283,284,285,286,287,288,289,290,291,292,293,294,295,296,297,298,299,300,301,302,303,304,305,306,311,312,313,314,316,321,328,330,331,333,335,336,349,350,351,352,353,354,355,356,357,358,369,370,371,372,374,375,376,377,387,388,389,390,391,392,393,394,395,396,407,408,409,410,411,412,413,414,415,429,430,431,433,435,436	0.71	human-human
P15498_Q06481-2	P15498	Proto-oncogene vav	VAV1	A	20,21,22,23,24,25,26,27,28,32,35,39,41,45,56,57,58,59,60,61,62,63,64,65,66,67,68,69,70,71,72,73,74,75,76,77,80,84,85,90,96,97,100,147,148,149,150,151,152,153,154,155,156,157,158,159,160,161,162,163,164,165,166,167,168,169,170,171,187,188,189,190,191,194,198,201,228,229,230,231,232,233,234,235,236,282,286,288,292,293,295,296,297,299,300,301,323,327,330,331,333,334,335,336,337,338,339,340,341,342,343,344,345,346,347,348,349,353,357,360,361,363,364,365,366,367,368,369,370,371,372,374,375,377,378,379,380,381,382,383,385,386,388,389,390,402,403,404,405,406,423,425,436,437,438,439,440,441,461,462,463,464,465,469,488,489,490,493,497,498,501,505,524,534,537,556,629,630,631,634,677,678,679,680,681,682,683,684,685,686,687,781,795,796,797,798,799,800,812,817,818,822,824,825,826,827,828,829,831	Q06481-2	Amyloid beta precursor like protein 2 (APPH) (Amyloid beta (A4) precursor-like protein 2) (Amyloid protein homolog) (Amyloid-like protein 2) (APLP-2) (CDEI box-binding protein) (CDEBP) (Sperm membrane protein YWK-II)	APLP2	B	150,174,175,176,177,178,179,180,204,205,206,207,209,218,219,300,301,302,303,304,305,306,307,308,309,318,319,322,341,344,348,351,352,355,377,378,380,381,382,383,384,385,387,388,389,390,391,392,393,394,395,396,398,399,402,413,416,417,420,421,422,423,424,425,426,427,428,454,462,463,464,465,466,467,468,469,471,472,489,490,491,492,493,494,495,496,499,598,599,600,601,607,608,609,610,611,614,615,616,659,662,663,664,665,666,667,668,669,670,671,672,673,674,675,676,677,678,679,680,681,682,683,684,685,686,687,688,689,690,691,692,693,694,695,696,698,699,700,701,702,703,704,705,706,707	0.61	human-human
Q08999_Q16254	Q08999	Retinoblastoma-like protein 2 (130 kDa retinoblastoma-associated protein) (p130) (Retinoblastoma-related protein 2) (RBR-2) (pRb2)	RBL2	A	255,281,282,284,399,400,401,402,403,404,405,406,407,408,409,410,428,450,452,453,506,507,509,510,511,512,513,514,515,516,517,518,519,520,521,522,523,524,525,526,527,528,529,530,531,532,559,560,562,563,564,565,566,567,568,569,570,571,572,573,574,575,576,577,578,579,580,581,582,583,584,585,586,587,588,590,591,594,608,622,623,624,626,627,829,830,831,832,833,834,835,836,837,838,839,841,842,843,844,845,846,849,1039,1040,1041,1042,1043,1044,1045,1046,1047,1048,1049,1050,1051,1052,1053,1054,1055,1056,1057,1058,1059,1060,1061,1062,1064,1065,1066,1067,1068,1069,1070,1071,1072,1073,1074,1075,1076,1077,1078,1079,1080,1084,1085,1087,1088,1089,1090,1091,1092,1093,1094,1095,1096,1097,1098	Q16254	Transcription factor E2F4 (E2F-4)	E2F4	B	1.42149152153154E+257	0.59	human-human
Q15393_Q9NPF4	Q15393	Splicing factor 3B subunit 3 (Pre-mRNA-splicing factor SF3b 130 kDa subunit) (SF3b130) (STAF130) (Spliceosome-associated protein 130) (SAP 130)	SF3B3	A	84,85,86,104,105,106,107,108,109,110,111,112,113,114,115,116,117,136,137,138,139,140,142,157,159,161,163,164,189,193,194,195,196,1006,1028,1029,1030,1031,1032,1050,1052,1081,1082,1091,1094,1142,1143,1145,1146,1147,1149,1150,1157,1158,1159,1160,1161,1162,1163,1165,1166,1167,1168,1169,1170,1171,1172	Q9NPF4	tRNA N6-adenosine threonylcarbamoyltransferase (EC 2.3.1.234) (N6-L-threonylcarbamoyladenine synthase) (t(6)A synthase) (O-sialoglycoprotein endopeptidase) (hOSGEP) (t(6)A37 threonylcarbamoyladenosine biosynthesis protein OSGEP) (tRNA threonylcarbamoyladenosine biosynthesis protein OSGEP)	OSGEP	B	8.01341351361371E+157	0.69	human-human
Q3SY79_Q9Y219-2	Q3SY79	Protein Wnt-3a	WNT3A	A	30,31,33,34,36,37,38,39,40,41,43,44,76,79,80,82,139,140,141,142,145,146,148,151,158,160,161,167,203,204,205,207,208,209,210,211,212,223,224,225,226,227,229,247,252,260,261,262,263,264,265,266,267,268,269,270,298,299,300,301,302,303,305,306,325,326,327,329,331,333,334,335,336,337,339	Q9Y219-2	Protein jagged-2 (Jagged2) (hJ2)	JAG2	B	209,217,228,229,237,238,239,241,242,251,252,253,254,257,264,265,266,267,268,269,275,276,277,279,280,290,291,467,472,473,474,475,517,519,569,570,571,590,744,753,755,756,757,758,759,760,761,762,765,779,780,781,787,788,789,791,793,794,795,796,803,804,809,810,811,822,823,960,961,1013,1014,1015,1016,1017,1018,1019,1020,1021,1025,1098,1100	0.52	human-human
Q99959-2_Q9NZQ3-3	Q99959-2	Plakophilin-2	PKP2	A	79,80,81,82,83,94,95,96,97,98,99,100,101,102,103,104,105,106,110,111,112,113,114,115,116,117,118,119,120,121,122,123,124,125,126,127,128,129,130,131,132,133,134,135,136,137,138,139,140,141,142,143,144,145,146,147,148,382,383,384,420,421,424,425,508,509,512,558,651,653	Q9NZQ3-3	NCK-interacting protein with SH3 domain (54 kDa VacA-interacting protein) (54 kDa vimentin-interacting protein) (VIP54) (90 kDa SH3 protein interacting with Nck) (AF3p21) (Dia-interacting protein 1) (DIP-1) (Diaphanous protein-interacting protein) (SH3 adapter protein SPIN90) (WASP-interacting SH3-domain protein) (WISH) (Wiskott-Aldrich syndrome protein-interacting protein)	NCKIPSD	B	12,13,14,15,16,25,26,27,28,35,36,37,38,39,40,41,42,43,44,45,46,47,65,66,67,68,69,70,71,72,73,74,75,76,77,78,79,80,81,85,86,87,88,89,90,91,92,93,95,96,97,100,111,112,113,114,115,133,134,135,136,137,138,139,144,145,146,147,148,300,301,302,303,304,305,306,307,308,309,310,311,312,313,314,320,321,322,323,324,325,326,327,328,329,330,331,332,335,345,346,348,349,350,351,352,353,354,355,356,357,358,359,362,363,364,367,388,389,390,391,392,393,394,396,397,411,412,413,414,415,416,417,418,419,420,423,443,445,451,454,455,456,457,458,459,460,461,462,463,464,468,491,492,493,494,495,496,497,498,499,500,501,502,503,504,506,532,538,539,540,541,542,543,544,545,546,549,577,578,580,581,582,583,584,585,586,587,588,589,590,591,593,596,597,598,599,605,607,608,611,612,615,624,626,627,628,629,630,631,632,633,634,635,636,637,638,639,640,641,642,643,644,647,648,649,650,651,652,653,654,655,656,657,658,659,660,661,666,669,671,672,673,675,676,677,678,679,680,681,682,683,684,685,686,687,688,689,690,691,692,693,694,695,696,697,698,699,700,701,702,703,704,710	0.62	human-human
O00410-2_Q9BVI4	O00410-2	Importin-5 (Imp5) (Importin subunit beta-3) (Karyopherin beta-3) (Ran-binding protein 5) (RanBP5)	IPO5	A	148,152,192,193,194,196,231,232,233,234,235,236,237,238,239,240,241,242,243,245,290,291,292,293,294,295,296,297,298,300,301,325,329,330,331,332,333,334,335,336,340,372,373,374,375,376,377,414,417,756,757,758,759,762,763,766,770,773,897,898,899,900,901,902,903,904,905,906,941,943,944,983,984,986,987,988,989,1019,1020,1021,1022,1023,1024,1025,1026,1027,1028,1029,1032	Q9BVI4	Nucleolar complex protein 4 homolog (NOC4 protein homolog) (NOC4-like protein) (Nucleolar complex-associated protein 4-like protein)	NOC4L	B	59,61,62,63,64,127,128,130,131,132,133,169,170,172,173,174,176,177,178,181,218,220,222,223,224,225,226,227,228,229,231,232,233,234,235,237,240,246,247,250,281,282,284,285,286,287,288,313,314,315,316,317,318,319,320,321,322,353,355,356,357,358,359,360,361,393,396,397,398,399,400,402,461,462,463,464,465,466	0.68	human-human
O00411_Q9Y240	O00411	DNA-directed RNA polymerase, mitochondrial (MtRPOL) (EC 2.7.7.6)	POLRMT	A	1,2,3,28,48,49,51,52,55,57,58,59,60,61,62,63,64,65,66,67,68,69,70,72,73,76,78,79,80,81,82,83,84,119,120,121,122,123,126,127,130,411,482,484,485,486,487,488,489,490,491,492,493,494,495,496,499,500,502,503,504,506,507,509,510,591,598,599,600,601,602,603,611,612,613,614,615,618,620,622,639,640,641,642,644,645,663,666,667,668,669,670,671,672,673,674,675,676,677,726,727,728,729,730,731,732,733,739,761,763,764,766,767,768,770,771,772,773,774,775,776,777,778,781,782,799,801,802,803,805,807,808,809,811,812,816,817,818,819,820,822,853,886,887,888,889,890,891,892,893,922,923,924,925,926,927,956,987,988,989,991,992,994,995,996,997,999,1000,1001,1002,1004,1005,1006,1007,1008,1009,1010,1011,1012,1013,1014,1015,1016,1017,1018,1019,1022,1063,1064,1081,1082,1109,1111,1112,1113,1114,1115,1116,1117,1118,1121,1122,1125,1149,1151,1196,1197,1198,1199,1200,1201,1203	Q9Y240	C-type lectin domain family 11 member A (C-type lectin superfamily member 3) (Lymphocyte secreted C-type lectin) (Osteolectin) (Stem cell growth factor) (p47)	CLEC11A	B	1,2,3,4,5,6,7,8,9,10,11,12,13,14,15,16,17,18,19,20,21,22,23,24,25,26,27,28,29,30,31,32,33,34,35,36,37,38,39,40,41,42,43,44,45,46,47,48,49,50,51,53,68,124,126,127,128,129,130,131,132,133,134,135,136,137,138,139,141,142,145,146,148,149,150,152,153,154,155,156,157,160,161,163,164,167,170,171,173,174,177,178,179,182,192,193,194,230,231,232,233,234,236,316,323	0.55	human-human
O43795-2_O75844	O43795-2	Unconventional myosin-Ib (MYH-1c) (Myosin I alpha) (MMI-alpha) (MMIa)	MYO1B	A	1,2,3,4,5,7,93,94,95,96,97,98,99,100,101,176,177,379,380,381,382,421,425,428,429,586,587,643,646,655,656,657,682,683,824,825,826,827,828,829,830,831,833,834,835,836,859,860,861,862,863,864,865,866,867,868,869,870,871,872,873,874,875,876,877,880,881,884,906,908,909,910,911,914	O75844	CAAX prenyl protease 1 homolog (EC 3.4.24.84) (Farnesylated proteins-converting enzyme 1) (FACE-1) (Prenyl protein-specific endoprotease 1) (Zinc metalloproteinase Ste24 homolog)	ZMPSTE24	B	1,2,3,4,5,6,7,8,9,10,11,12,13,14,15,16,17,18,21,22,24,25,26,29,32,36,40,43,44,47,94,95,100,103,104,105,106,107,108,109,110,111,112,113,114,118,128,132,135,136,139,140,141,142,143,144,145,146,147,148,149,151,156,158,159,160,161,162,163,164,165,166,167,168,169,172,176,218,222,374,375,379,449,450	0.62	human-human
O75143_Q8IYT8	O75143	Autophagy-related protein 13	ATG13	A	26,33,34,35,36,40,48,57,58,59,60,61,62,63,64,66,138,139,140,141,142,143,144,151,152,191,380,381,382,383,384,385,386,387,388,389,390,391,392,393,394,395,396,397,398,399,400,401,402,403,404,405,406,407,408,409,410,411,412,413,414,415,416,417,441,442,443,444,445,446,447,448,449,450,451,456,457,458,459,460,461,462,463,464,465,466,467,468,469,470,471,472,473,474,475,476,477,478,479,480,481,482,483,484,485,486,487,488,489,490,491,492,493,494,495,496,498,499,500,501,502,503,504,505,506,507,508,509,510,511,512,513,514,515,516,517	Q8IYT8	Serine/threonine-protein kinase ULK2 (EC 2.7.11.1) (Unc-51-like kinase 2)	ULK2	B	11,12,13,14,15,16,17,18,19,20,45,46,47,48,49,50,51,52,53,54,55,95,98,126,130,160,161,162,163,164,165,166,167,168,169,170,171,172,173,174,175,176,177,178,179,181,186,189,190,191,215,216,217,218,219,220,221,222,223,256,257,394,395,396,397,398,399,400,401,402,403,404,559,560,561,562,563,564,565,566,567,568,569,795,799,802,806,807,808,809,810,811,812,813,814,817,818,879,881,882,883,885,886,887,888,889,890,891,892,893,894,895,896,897,898,899,900,901,902,903,904,905,906,907,911,912,913,914,917,918,919,920,921,922,923,924,925,926,928,929,930,931,932,933,934,935,936,937,938,939,940,942,943,945,946,949,950,952,953,954,955,956,957,958,959,960,961,962,963,964,965,966,967,969,970,971,972,973,974,975,976,977,978,979,980,981,982,983,988,992,995,996,999,1002,1005,1006,1007,1008,1009,1010,1011,1012,1013,1014,1015,1016,1017,1018,1019,1020,1021,1022,1023,1024,1025,1026,1027,1028,1029,1031,1032	0.51	human-human
O95155-2_Q96S82	O95155-2	Ubiquitin conjugation factor E4 B (EC 2.3.2.27) (Homozygously deleted in neuroblastoma 1) (RING-type E3 ubiquitin transferase E4 B) (Ubiquitin fusion degradation protein 2)	UBE4B	A	180,181,182,183,184,185,186,187,189,190,193,194,195,196,197,198,199,200,201,202,203,204,205,206,207,208,209,210,211,212,213,214,215,243,244,245,246,330,333,334,335,336,337,338,339,340,341,342,344,345,346,347,348,349,350,351,352,353,354,355,378,379,380,381,382,383,384,385,386,387,389,396,400,403,404,441,442,445,446,447,448,449,450,451,452,453,454,455,456,457,458,459,460,472,473,474,476,546,548,549,550,551,552,554,645,646,647,648,649,650,651,652,653,654,656,657,660,661,664,676,677,678,679,680,681,682,683,684,685,686,687,688,689,690,691,693,694,697	Q96S82	Ubiquitin-like protein 7 (Bone marrow stromal cell ubiquitin-like protein) (BMSC-UbP) (Ubiquitin-like protein SB132)	UBL7	B	7,9,10,11,12,13,14,15,16,17,18,19,20,21,22,24,62,63,64,65,66,67,68,69,70,71,74,78,79,80,81,82,83,84,85,86,87,88,89,90,91,92,93,94,95,96,97,98,117,120,121,124,127,128,137,138,140,141,149,150,151,152,153,154,155,156,157,158,159,160,161,162,163,164,165,166,167,168,169,171,173,174,177,178,181,182,185,213,214,215,216,217,218,219,220,221,222,223,224,225,226,227,228,229,230,231,232,233,234	0.7	human-human
Q6NYC8_Q8IYF3	Q6NYC8	Phostensin (Protein phosphatase 1 F-actin cytoskeleton-targeting subunit) (Protein phosphatase 1 regulatory subunit 18)	PPP1R18	A	74,91,92,116,119,120,123,130,131,132,133,134,135,136,137,138,171,182,189,193,217,219,220,222,223,226,227,229,230,231,232,233,234,236,238,241,245,246,250,253,258,259,260,261,262,263,264,265,266,267,268,269,270,271,272,273,274,275,277,280,286,293,296,298,300,302,305,309,313,315,336,339,340,343,344,345,346,347,348,349,373,377,380,384,411,412,414,415,418,420,421,422,423,424,425,426,427,428,429,430,431,433,436,440,452,454,458,459,461,462,463,464,465,466,468,469,471,490,491,492,493,495,496,499,527,528,529,530,531,532,534,535,536,537,538,540,541,543,544,547,548,550,551,577,580,581,584,585,595,623,633,634,636,637,639,640,641,643,644,646,647,648,649,650,651,656,658,660,663,664,667,674,675,676,677,678,679,680,681,682,683,685,686,689,690,692,693,696,697,702,706,710,713,716,722,725,730,731,733,734,735,736,737,738,739,741,742,743,745,746,772,775,776,777,779,780,783,812,813,816,817,819,820,823,828,861,862,865,937,938,939	Q8IYF3	Testis-expressed protein 11 (Protein ZIP4 homolog) (ZIP4H)	TEX11	B	78,79,186,187,188,190,192,193,194,195,196,197,198,199,200,235,236,240,251,262,263,264,268,269,272,276,280,282,284,285,328,329,331,332,333,334,335,336,337,338,343,344,345,346,347,348,349,350,351,352,353,400,403,442,443,444,445,446,447,448,449,450,451,452,453,454,455,456,534,535,536,537,538,539,540,541,542,543,544,546,547,548,549,550,551,552,553,554,555,556,557,558,559,560,561,563,564,565,566,567,568,591,592,593,594,595,596,597,598,599,600,601,602,603,604,605,606,607,611,612	0.58	human-human
Q6V1X1-3_Q9UDV7	Q6V1X1-3	Dipeptidyl peptidase 8 (DP8) (EC 3.4.14.5) (Dipeptidyl peptidase IV-related protein 1) (DPRP-1) (Dipeptidyl peptidase VIII) (DPP VIII) (Prolyl dipeptidase DPP8)	DPP8	A	1,2,3,4,5,6,7,8,9,10,11,12,13,14,19,42,43,46,91,93,124,128,129,235,236,237,238,240,241,242,243,244,245,246,247,248,275,276,277,279,290,291,292,293,294,295,296,297,298,299,307,308,309,310,312,314,315,316,317,318,319,320,321,322,323,324,325,337,353,359,360,381,400,401,402,403,404,405,406,407,770,773,777,782,783,784,785,787,797,823,826,827,830,833,834,839,840,841,842,859,862	Q9UDV7	Zinc finger protein 282 (HTLV-I U5RE-binding protein 1) (HUB-1)	ZNF282	B	21,22,23,25,165,166,169,172,173,174,175,176,177,218,222,226,229,233,236,237,238,239,349,410,411,412,413,414,415,416,417,418,419,420,504,505,506,510,511,512,513,514,515,516,517,518,526,527,528,529,530,531,532,533,534,535,546,558,562,566,569,571,573,574,578,586,590,593,594,597,599,600,601,602,603,604,605,617	0.5	human-human
Q8N386_Q9BTW9-4	Q8N386	Leucine-rich repeat-containing protein 25 (Monocyte and plasmacytoid-activated protein)	LRRC25	A	1,2,3,4,5,6,7,8,18,19,25,26,27,28,29,30,44,46,47,48,49,135,214,215,216,217,218,221,222,223,224,225,226,227,228,230,241,242,243,244,245,246,247,248,249,250,251,253,254,255,256,257,258,259,262,263,264,265,266,267,268,269,270,271,272,273,274,275,276,277,278,279,280,281,282,283,284,285,286,287,288,289,290,291,293,294,295,296,297,298,299,300,301,302	Q9BTW9-4	Tubulin-specific chaperone D (Beta-tubulin cofactor D) (tfcD) (SSD-1) (Tubulin-folding cofactor D)	TBCD	B	20,21,22,23,24,25,26,27,28,61,65,66,68,69,70,71,72,75,107,110,111,112,113,114,115,116,120,142,144,147,151,200,202,205,242,243,244,245,246,248,262,265,291,292,295,299,306,309,310,311,312,313,317,323,325,373,374,375,376,377,378,379,382,386,390,409,410,417,421,424,428,429,458,459,460,461,462,465,466,467,468,469,470,471,472,473,476,502,503,504,505,506,507,508,509,510,511,512,513,515,516,520,535,536,537,540,541,542,543,544,548,578,582,585,613,614,615,618,665,666,667,669,670,671,672,685,715,716,719,720,722,723,724,726,727,728,731,777,813,816,817,820,821,824,861,862,863,864,865,870,873,874,877,915,916,992,993,994,995,996,1037,1045,1083,1084,1085,1086,1097,1098,1099,1100,1128	0.49	human-human
Q96JJ3_Q9C0C4	Q96JJ3	Engulfment and cell motility protein 2 (Protein ced-12 homolog A) (hCed-12A)	ELMO2	A	1.84185186187225E+281	Q9C0C4	Semaphorin-4C	SEMA4C	B	9.71001011021031E+157	0.5	human-human
Q9NTI5-2_Q9UK00	Q9NTI5-2	Sister chromatid cohesion protein PDS5 homolog B (Androgen-induced proliferation inhibitor) (Androgen-induced prostate proliferative shutoff-associated protein AS3)	PDS5B	A	359,360,394,395,396,397,398,399,400,401,405,438,439,441,442,443,444,445,446,447,448,451,452,485,486,487,488,489,490,491,493,497,501,518,519,528,651,654,655,657,658,659,682,683,685,686,687,689,690,693,694,697,698,723,724,725,727,728,729,730,731,732,734,735,740,772,773,774,775,776,777,778,812,815,827,830,833,834,837,838,839,840,877,880,884,888,889,890,891,892,893,894,896,897,916,917,920,921,922,924,925,927,928,929,930,931,932,933,934,935,936,937,938,939,951,952,953,954,956,957,960,961,964,972,976,979,981,982,983,984,985,986,1094,1095,1096,1100,1132,1133,1134,1135,1136,1137,1138,1139,1330,1331,1332,1333,1334,1335,1336,1337,1338	Q9UK00	Uncharacterized protein C3orf18 (Protein G20)	C3orf18	B	4,31,32,33,34,35,36,37,38,39,77,78,79,80,81,82,83,84,85,86,87,88,89,90,91,92,93,94,95,96,97,98,99,100,101,102,103,104,105,106,107,108,109,110,111,112,113,114,115,116,117,118,119,120,122,125,148,149,150,151,152,153,154,155,156,157,158,159,160,161,162	0.51	human-human
A5A3E0_Q8N461	A5A3E0	POTE ankyrin domain family member F (ANKRD26-like family C member 1B) (Chimeric POTE-actin protein)	POTEF	A	1,2,63,100,101,104,105,106,107,108,109,110,132,149,151,184,186,216,217,218,219,220,221,223,249,250,251,252,253,254,285,286,289,657,660,661,664,668,813,814,817,970,984,1065,1068,1071,1072	Q8N461	F-box/LRR-repeat protein 16 (F-box and leucine-rich repeat protein 16)	FBXL16	B	1,2,36,37,100,101,103,104,105,107,108,175,202,204,227,229,230,253,282,283,305,306,308,309,310,313,314,317,332,334,335,336,339,340,343,344,346,357,358,360,361,362,365,366,383,384,386,388,392,406,408,409,411,433,434,456	0.49	human-human
O00754_Q8NEB7	O00754	Lysosomal alpha-mannosidase (Laman) (EC 3.2.1.24) (Lysosomal acid alpha-mannosidase) (Mannosidase alpha class 2B member 1) (Mannosidase alpha-B) [Cleaved into: Lysosomal alpha-mannosidase A peptide; Lysosomal alpha-mannosidase B peptide; Lysosomal alpha-mannosidase C peptide; Lysosomal alpha-mannosidase D peptide; Lysosomal alpha-mannosidase E peptide]	MAN2B1	A	80,81,82,83,85,86,87,88,89,90,91,94,98,99,126,127,128,129,130,131,132,133,136,271,276,277,278,279,280,281,282,283,284,285,286,287,288,323,326,330,334,395,396,397,398,399,400,401,402,404,405,424,425,426,427,428,429,430,431,432,435,438,455,458,459,460,461,462,463,464,465,466,467,469,471,473,474,478,492,493,494,495,496,497,498,499,500,527,529,552,553,554,555,556,557,558,559,560,561,563,654,690,692,694,695,696,697,698,699,700,702,713,714,715,716,717,718,796,797,814,831,832,833,834,835,836,837,838,839,840	Q8NEB7	Acrosin-binding protein (Acrosin-binding protein, 60 kDa form) (Cancer/testis antigen 23) (CT23) (Cancer/testis antigen OY-TES-1) (Proacrosin-binding protein sp32) [Cleaved into: Acrosin-binding protein, mature form (Acrosin-binding protein, 32 kDa form, mature form)]	ACRBP	B	96,97,101,108,109,112,113,114,129,130,131,132,133,166,168,169,170,171,172,173,174,175,176,177,178,179,180,181,182,183,184,185,186,187,188,189,190,191,255,336,410,411,412,413,414,415,416,417,418,424,425,426,427,428,429,430,431,461,465,466,468	0.54	human-human
O15294_Q96F86	O15294	UDP-N-acetylglucosamine--peptide N-acetylglucosaminyltransferase 110 kDa subunit (EC 2.4.1.255) (O-GlcNAc transferase subunit p110) (O-linked N-acetylglucosamine transferase 110 kDa subunit) (OGT)	OGT	A	22,25,26,28,29,30,31,32,33,34,35,37,60,63,66,67,68,69,90,97,100,101,102,103,104,105,119,121,122,123,124,127,128,135,137,138,139,140,143,144,146,147,148,149,150,151,152,153,154,155,156,157,158,159,160,162,163,165,166,167,168,169,170,171,172,173,175,176,177,178,179,181,182,185,192,196,198,199,200,201,202,203,205,206,207,208,209,210,211,212,214,229,230,232,233,234,235,236,237,238,239,240,241,244,248,263,264,265,266,267,268,269,270,271,272,273,274,275,276,277,278,282,291,293,294,295,297,298,299,300,301,302,303,304,305,306,307,309,316,319,320,321,322,323,324,325,326,327,328,329,330,331,332,333,334,335,336,338,339,340,341,345,346,347,348,349,350,351,352,353,354,355,356,357,358,359,360,361,362,363,364,365,366,367,368,369,370,371,372,373,383,384,386,387,390,391,393,394,396,397,399,400,401,402,403,404,405,406,407,408,409,410,411,412,414,415,416,418,419,420,422,423,424,425,426,427,428,429,430,431,432,433,434,435,436,437,438,439,440,441,442,443,444,445,446,447,448,449,450,451,452,453,454,455,456,457,458,459,460,461,462,463,464,465,466,467,468,469,470,471,472,473,474,475,476,477,489,492,493,495,496,497,499,500,501,502,503,504,505,506,509,513,523,526,527,530,567,644,808,811,812,815,818,819,835,847,849,851,874,875,876,877,878,879,880,881,902,903,904,905,906,907,908,909,910,911,914	Q96F86	Enhancer of mRNA-decapping protein 3 (LSM16 homolog) (YjeF N-terminal domain-containing protein 2) (YjeF_N2) (hYjeF_N2) (YjeF domain-containing protein 1)	EDC3	B	130,131,132,133,134,135,136,137,138,139,140,141,142,143,144,145,149,151,152,153,154,155,156,157,158,159,160,161,162,163,164,165,166,167,168,171,172,173,174,176,184,187,188,189,190,191,192,193,194,195,196,197,199,204,206,209,210,213,215,219,222,223,226,229,230,231,232,233,234,235,236,237,238,239,240,241,242,243,244,245,246,247,248,249,250,251,252,254,318,321,323,324,327,328,329,330,331,332,333,334,361,436,437,438,439,456,457,473,500	0.69	human-human
O75815_Q92560	O75815	Breast cancer anti-estrogen resistance protein 3 (Novel SH2-containing protein 2) (SH2 domain-containing protein 3B)	BCAR3	A	344,345,346,347,532,533,534,535,536,537,538,539,540,541,542,543,544,545,546,547,548,549,550,551,552,553,554,555,556,557,558,604,605,607,608,609,610,611,612,615,616,617,618,619,620,622,626,627,628,629,630,631,632,633,634,635,636,637,638,639,640,641,642,643,644,646,647,648,650,651,654,667,670,671,672,674,675,678,682,684,687,699,700,701,702,703,704,705,706,707,756,757,759,760,761,762,763,764,765,768,771,773,774,775,777,778,782,783,786,787	Q92560	Ubiquitin carboxyl-terminal hydrolase BAP1 (EC 3.4.19.12) (BRCA1-associated protein 1) (Cerebral protein 6)	BAP1	B	2,78,86,87,118,121,122,123,125,126,129,130,133,384,385,386,387,388,389,390,391,392,393,394,395,396,397,398,399,400,401,605,607,608,609	0.53	human-human
P61586_Q6ZSZ5	P61586	Transforming protein RhoA (EC 3.6.5.2) (Rho cDNA clone 12) (h12)	RHOA	A	3,5,7,8,9,10,15,19,20,23,27,29,31,32,33,34,35,36,37,38,39,40,41,42,43,44,45,46,53,54,55,56,57,58,59,60,61,62,63,64,65,66,67,68,69,70,71,72,73,74,75,76,77,106	Q6ZSZ5	Rho guanine nucleotide exchange factor 18 (114 kDa Rho-specific guanine nucleotide exchange factor) (p114-Rho-GEF) (p114RhoGEF) (Septin-associated RhoGEF) (SA-RhoGEF)	ARHGEF18	B	4.27428429430431E+263	0.7	human-human
Q5HYA8_Q9NXB0	Q5HYA8	Meckelin (Meckel syndrome type 3 protein) (Transmembrane protein 67)	TMEM67	A	303,304,307,357,358,359,363,375,376,377,378,379,380,381,384,424,427,430,431,432,433,434,435,436,476,477,502,503,504,505,506,507,516,517,518,519,520,521,522,523,524,525,526,527,528,529,530,531,532,533,534,535,536,537,538,539,540,541,542,543,544,545,546,547,555,556,557,558,559,560,561,562,563,564,565,566,567,568,569,570,571,572,574,575,577,578,585,607,608,609,611,612,615,618,619,622,623,626,690,693,694,695,696,697,698,699,700,701,702,703,704,705,714,715,716,717,718,720,956,957,958,959,962	Q9NXB0	Tectonic-like complex member MKS1 (Meckel syndrome type 1 protein)	MKS1	B	1,2,3,4,142,144,159,164,166,167,168,169,170,171,172,173,174,175,176,177,178,179,180,181,182,183,184,185,186,187,188,189,190,191,192,193,194,195,196,197,198,303,316,317,318,319,320,321,323,356,363,370,371,372,373,374,376,425,426,427,428,430,487,488,489,490,491,492,493,521,522,523,524,525,526,527,528,529,530,531,532,533,536,559	0.6	human-human
O14498_Q9BZ76-2	O14498	Immunoglobulin superfamily containing leucine-rich repeat protein	ISLR	A	28,29,30,31,35,37,38,39,40,42,56,58,59,60,61,80,83,85,87,101,102,104,125,126,127,128,148,149,150,151,152,170,171,172,173,174,175,176,197,198,199,200,201,202,203,204,206,214,217,223,226	Q9BZ76-2	Contactin-associated protein-like 3 (Cell recognition molecule Caspr3)	CNTNAP3	B	27,30,31,32,92,93,125,143,144,145,146,147,175,203,280,281,667,671,704,705,706,707,716,717,757,803,804,805,806,807,808,810,832,834,835,836,837,839,841,911,912,913,914,915,916,921,922,923,924,925,940,942,943,946,947,949,950,951,952	0.61	human-human
P08473_Q9BYF1	P08473	Neprilysin (EC 3.4.24.11) (Atriopeptidase) (Common acute lymphocytic leukemia antigen) (CALLA) (Enkephalinase) (Neutral endopeptidase 24.11) (NEP) (Neutral endopeptidase) (Skin fibroblast elastase) (SFE) (CD antigen CD10)	MME	A	1,2,3,4,5,6,7,8,9,10,11,12,103,107,111,114,115,116,117,118,119,120,121,122,123,124,125,126,127,128,129,130,132,133,134,135,136,137,138,139,140,141,142,143,144,195,196,198,202,204,205,206,207,209,215,223,293,299,347,378,382,408,409,410,411,412,413,414,415,416,417,418,419,420,421,422,423,424,425,426,427,428,429,430,431,486,493,497,502,507,510,511,512,514,515,517,518,519,522,525,530,534,535,536,537,538,539,540,541,542,543,544,545,546,547,548,549,550,552,554,555,556,559,564,576,577,578,580,581,582,583,584,585,586,587,588,589,591,592,593,594,597,646,647,650,651,690,693,694,710,711,712,718	Q9BYF1	Angiotensin-converting enzyme 2 (EC 3.4.17.23) (Angiotensin-converting enzyme homolog) (ACEH) (Angiotensin-converting enzyme-related carboxypeptidase) (ACE-related carboxypeptidase) (EC 3.4.17.-) (Metalloprotease MPROT15) [Cleaved into: Processed angiotensin-converting enzyme 2]	ACE2	B	40,44,47,48,51,120,121,127,144,145,146,147,148,149,150,151,152,153,154,155,156,267,268,269,270,271,272,273,274,275,276,277,278,292,293,294,295,297,298,343,344,345,346,347,348,349,350,358,359,360,361,362,363,364,365,366,367,368,369,370,371,372,374,375,378,381,382,385,394,395,397,398,399,400,401,402,403,441,444,445,449,452,502,503,504,505,506,508,509,510,512,514,515,784,785,786,787,788,789,790,791,792,793,794,795,796,797,798,799,800,801,802,803,804,805	0.71	human-human
P33992_Q14566	P33992	DNA replication licensing factor MCM5 (EC 3.6.4.12) (CDC46 homolog) (P1-CDC46)	MCM5	A	68,116,117,118,122,158,159,160,161,162,163,164,165,166,168,169,170,171,172,173,174,175,176,184,187,188,189,190,191,192,193,194,195,204,205,206,207,208,209,210,211,212,213,214,215,216,217,219,220,221,222,223,224,225,251,252,254,255,256,257,258,259,260,273,274,275,276,277,286,287,288,289,290,361,362,363,364,365,366,367,368,369,370,371,372,418,420,424,425,426,427,428,429,430,431,435,438,439,452,453,454,455,456,457,458,459,460,463,464,465,466,467,468,469,470,471,472,473,474,475,476,477,478,479,480,481,507,508,509,512,513,572,573,574,575,576,577,578,579,580,582,583,584,586,587,588,590,591,593,594,597,598,599,601,602,603,604,605,606,607,608,609,610,611,612,613,614,617,618,621,631,733	Q14566	DNA replication licensing factor MCM6 (EC 3.6.4.12) (p105MCM)	MCM6	B	13,15,74,77,81,84,85,123,124,125,126,127,128,129,130,131,140,142,143,168,169,171,172,173,174,175,176,177,178,179,188,189,209,210,212,215,216,217,218,219,220,221,222,223,248,249,250,251,252,256,257,262,263,264,266,282,283,284,285,286,287,288,289,290,291,292,293,294,295,296,353,354,355,356,357,358,397,398,399,400,401,402,403,404,405,406,407,408,411,412,417,418,419,420,421,422,423,424,425,428,432,434,437,445,448,451,460,461,464,504,505,506,507,508,509,510,511,513,514,537,538,539,540,541,542,543,544,545,546,547,548,549,550,551,552,553,554,555,556,557,558,559,560,561,562,563,565,569,665,668,671,686,709,714	0.6	human-human
P49674_Q9UJF2	P49674	Casein kinase I isoform epsilon (CKI-epsilon) (CKIe) (EC 2.7.11.1)	CSNK1E	A	13,14,15,16,23,25,84,85,86,87,88,89,90,91,92,93,94,95,96,97,98,99,100,101,102,103,104,105,106,107,127,128,129,130,131,132,135,136,137,138,139,140,141,142,143,144,167,168,169,170,171,172,173,174,175,176,177,178,179,180,181,182,183,184,185,186,187,188,189,190,191,192,193,194,195,196,197,198,199,200,201,202,203,204,205,206,207,208,209,210,211,212,213,214,215,216,218,220,221,222,223,224,225,226,227,228,229,230,231,232,233,234,235,236,237,239,240,241,242,243,244,245,248,252,256,280,281,282,283,285,286,287,288,289,290,291,292,293,294,295,296,297,298,299,300,303,304,307,341,357,358,359,360,361,362,363,364,365,366,367,369,370,371,372,373,374,375,376,377,378,379,380,381,382,383,384,385,387,388,389,390,391,392,393,394,395,396,397,398,399,400,401,402	Q9UJF2	Ras GTPase-activating protein nGAP (RAS protein activator-like 2)	RASAL2	B	1,80,81,82,83,84,85,86,87,88,89,90,91,92,93,94,95,96,97,98,99,100,101,102,103,104,105,111,116,120,121,122,123,126,127,128,129,130,131,135,136,137,138,139,149,153,237,396,397,398,399,400,401,402,403,404,405,406,422,425,426,427,428,429,430,431,432,433,434,435,436,437,438,439,440,506,510,535,536,537,538,539,540,541,542,543,546,952,953,954,955,956,957,958,959,960,961,962,963,964,965,966,967,968,969,970,971,972,973,974,975,976,977,978,979,980,981,982,983,984,985,986,987,988,989,990,991,992,993,994,995,996,997,998,999,1000,1001,1002,1003,1004,1005,1006,1007	0.49	human-human
Q86Y13_Q9NP66	Q86Y13	E3 ubiquitin-protein ligase DZIP3 (EC 2.3.2.27) (DAZ-interacting protein 3) (RING-type E3 ubiquitin transferase DZIP3) (RNA-binding ubiquitin ligase of 138 kDa) (hRUL138)	DZIP3	A	7.45750751752754E+278	Q9NP66	High mobility group protein 20A (HMG box-containing protein 20A) (HMG domain-containing protein 1) (HMG domain-containing protein HMGX1)	HMG20A	B	213,214,215,216,217,218,219,220,221,222,223,224,225,226,227,228,229,230,231,232,233,234,235,236,237,238,239,240,241,242,243,244,245,246,247,248,249,250,251,252,253,254,255,256,257,258,259,260,261,262,263,264,265,266,267,268,269,270,271,272,273,274,275,276,277,278,279,280,281,282,283,284,285,286,287,288,289,290,291,292,293,295,296,299,310,312,313,314,315,316,317,318,319,320,321,322,323,324,325,326,327,328,329,331,332,334,335,336,337,338,339,340,341,342,343,344,345,346,347	0.64	human-human
O75153_Q9BS92	O75153	Clustered mitochondria protein homolog	CLUH	A	33,34,35,36,37,38,39,40,41,42,43,44,45,46,47,375,607,610,611,614,617,618,670,671,672,674,675,678,682,754,760,761,763,764,765,766,767,768,769,774,777,778,781,782,979,980,981,982,983,984,986,987,988,989,990,991,992,993,995,996,997,998,999,1000,1002,1003,1017,1020,1021,1022,1023,1024,1025,1028,1043,1046,1050,1054,1058,1059,1060,1061,1062,1063,1064,1065,1067,1102,1105,1138,1143,1144,1179,1180,1184,1186,1238,1239,1240,1241,1242,1243,1244,1248,1252,1253,1255,1256,1257,1258,1259,1260,1261,1262,1263,1264,1265,1266,1267,1268,1269,1270,1271,1272,1275	Q9BS92	Protein NipSnap homolog 3B (NipSnap3B) (SNAP1)	NIPSNAP3B	B	1,2,3,4,5,6,7,8,9,10,11,12,13,14,15,16,17,18,19,20,21,22,23,24,25,26,27,28,29,30,31,32,33,43,44,46,75,76,77,78,79,80,81,82,83,93,94,96,97,100,123,124,125,126,127,128,130,133,150,151,152,155,159,186,187,188,189,190,191,192,193,210,211,214,215,223,227,230,231,232,233,234,235,236	0.56	human-human
O75153_Q9UFN0	O75153	Clustered mitochondria protein homolog	CLUH	A	35,36,37,38,39,40,41,370,371,372,375,461,462,523,524,526,527,528,529,606,607,609,610,611,613,614,617,621,629,632,636,671,672,675,676,677,678,679,680,681,682,683,684,685,686,687,688,689,690,691,695,713,754,760,761,764,765,766,767,768,769,774,777,778,780,781,782,807,974,979,980,981,982,983,984,986,987,988,989,990,991,992,993,996,999,1000,1003,1018,1021,1024,1025,1028,1060,1063,1066,1100,1101,1102,1103,1104,1105,1106,1138,1142,1143,1144,1145,1147,1176,1179,1180,1184,1186,1239,1240,1241,1242,1243,1244,1246,1247,1248,1249,1251,1252	Q9UFN0	Protein NipSnap homolog 3A (NipSnap3A) (Protein NipSnap homolog 4) (NipSnap4) (Target for Salmonella secreted protein C) (TassC)	NIPSNAP3A	B	1,2,3,4,5,6,7,8,9,10,11,12,13,14,15,16,17,18,19,20,21,22,23,24,25,26,27,28,29,30,31,32,33,34,36,43,44,45,46,47,79,80,81,82,90,92,93,94,95,96,97,98,99,100,101,122,123,125,127,128,130,150,152,154,164,187,188,189,190,193,220,221,222,223,224,225,226,227,228,229,231,232,233,234	0.58	human-human
P10253_Q9NQZ7	P10253	Lysosomal alpha-glucosidase (EC 3.2.1.20) (Acid maltase) (Aglucosidase alfa) [Cleaved into: 76 kDa lysosomal alpha-glucosidase; 70 kDa lysosomal alpha-glucosidase]	GAA	A	56,57,58,59,60,61,62,97,98,99,100,110,114,115,116,117,118,119,120,121,122,123,126,212,223,225,227,228,270,272,284,287,375,376,377,378,379,380,383,387,404,405,406,411,480,481,525,527,540,549,550,551,553,554,616,617,618,619,621,622,623,625,626,649,650,651,652,674,675,676,677,678,679,680,681,683,742,756,757,758,760	Q9NQZ7	Ectonucleoside triphosphate diphosphohydrolase 7 (NTPDase 7) (EC 3.6.1.15) (Lysosomal apyrase-like protein 1)	ENTPD7	B	1.64165166181182E+194	0.6	human-human
P28749_Q92769	P28749	Retinoblastoma-like protein 1 (107 kDa retinoblastoma-associated protein) (p107) (pRb1)	RBL1	A	10,11,12,13,14,15,16,17,18,19,20,21,22,23,24,25,26,27,28,29,30,31,32,33,34,35,36,37,38,39,40,41,42,43,44,46,54,55,56,57,58,59,60,62,63,66,71,72,73,74,75,76,77,78,79,80,83,84,85,89,90,91,92,93,94,95,96,97,98,99,100,104,129,131,132,133,134,135,136,137,138,139,140,143,147,150,151,170,171,172,173,174,175,176,177,178,179,180,181,182,183,184,185,187,198,201,202,204,205,206,207,208,209,210,211,212,213,214,215,216,243,244,245,246,267,268,271,272,273,274,275,276,277,278,279,280,281,282,283,284,285,286,287,288,289,290,291,294,295,298,299,302,305,306,308,316,318,319,320,321,322,323,324,325,326,327,328,329,330,331,332,333,334,335,347,351,355	Q92769	Histone deacetylase 2 (HD2) (EC 3.5.1.98) (Protein deacylase HDAC2) (EC 3.5.1.-)	HDAC2	B	42,43,44,45,46,47,48,49,50,51,323,324,325,326,328,329,330,331,332,333,334,335,336,337,338,339,340,341,342,425,426,427,428,429,430,431,432,433,434,435,436,437,438,439,440,441,442,443,444,445,446,447,448,449,450,451,452,453,454,455,456,457,458,459,460,461,462	0.49	human-human
P42566_Q8NFH8	P42566	Epidermal growth factor receptor substrate 15 (Protein Eps15) (Protein AF-1p)	EPS15	A	351,352,353,354,355,356,357,358,359,360,361,362,363,364,365,366,367,368,371,374,384,386,387,388,389,390,391,392,393,394,395,396,397,398,399,400,401,402,403,404,405,406,407,408,409,410,411,412,413,414,415,416,417,418,419,420,421,422,423,424,425,426,427,428,429,430,431,432,433,434,435,436,437,438,439,440,441,442,443,444,446,447,450,451,454,602,603,604,605,606,607,608,609,610,611,612,614,628,629,630,631,632,633,634,635,636,645,647,650,651,652,653,654,655,656,657,658,659,660,661,662,895	Q8NFH8	RalBP1-associated Eps domain-containing protein 2 (Partner of RalBP1) (RalBP1-interacting protein 2)	REPS2	B	45,47,48,49,50,51,52,70,71,72,73,74,75,76,77,80,86,90,93,99,102,104,195,196,197,198,200,273,274,275,276,277,278,279,280,281,282,283,284,285,286,289,293,302,303,304,305,306,307,308,309,310,311,312,313,314,315,316,317,318,320,321,322,324,333,340,343,344,345,346,347,348,349,350,351,352,353,354,473,475,476,477,478,479,480,481,482,483,598,599,600,601,602,603,604,605,606,607,608,609,610,611,612,613,614,615,616,617,618,619,620,621,622,623,624,625,626,627,628,629,630,631,632,633,634,635,636,637,638,639,640,641,642,643,644,645,646,647,648,649,650,651,652,653,654,655,656,657	0.51	human-human
Q13619_Q8TEL6	Q13619	Cullin-4A (CUL-4A)	CUL4A	A	1.62163164165166E+197	Q8TEL6	Short transient receptor potential channel 4-associated protein (Trp4-associated protein) (Trpc4-associated protein) (Protein TAP1) (TNF-receptor ubiquitous scaffolding/signaling protein) (Protein TRUSS)	TRPC4AP	B	24,25,26,27,28,29,39,40,41,42,43,44,45,46,47,48,49,50,52,121,122,123,124,129,178,179,183,261,431,436,437,438,441,442,443,444,445,528,571,572,573,574,608,612,615,616,618,619,620,671	0.52	human-human
Q15572-6_Q99797	Q15572-6	TATA box-binding protein-associated factor RNA polymerase I subunit C (RNA polymerase I-specific TBP-associated factor 110 kDa) (TAFI110) (TATA box-binding protein-associated factor 1C) (TBP-associated factor 1C) (Transcription initiation factor SL1/TIF-IB subunit C)	TAF1C	A	14,15,16,17,18,19,20,26,28,32,348,350,351,352,353,354,355,356,357,358,363,378,380,381,382,383,390,391,392,393,394,395,396,398,399,400,401,402,403,408,447,448,644,648,655,658,659,662,663,664,665,666,667,668,669,670,673,674,675,676,677,678,679,680,681,682,683,722,723,725,726,727,728,729,730,731,732,733,734,735,736,737,738,739,740,741,780,781,782,783,785,786,787,788,789,790,791,792,793,794,795,796,797,798,799,800,801,813,814,815,816,817,818,819,820,821,822,823,824,825,826,827,828,829,830,831,832,833,834,835,836,837,838,839,840,841,842,843	Q99797	Mitochondrial intermediate peptidase (MIP) (EC 3.4.24.59)	MIPEP	B	32,34,35,50,51,52,53,55,62,74,75,88,92,105,107,108,109,110,111,112,113,114,115,116,117,118,119,120,121,122,123,124,126,127,130,131,132,133,134,135,136,139,140,141,142,143,144,145,146,147,148,149,150,151,152,153,154,155,158,159,162,181,182,184,185,186,187,188,189,190,191,192,193,194,195,199,202,203,205,206,207,208,209,210,211,212,213,214,215,216,217,218,220,221,223,224,225,226,228,229,230,231,232,233,234,235,236,237,238,239,240,241,242,243,244,245,246,247,248,249,250,251,252,253,254,255,256,257,258,259,260,261,262,263,264,265,266,267,268,269,270,271,272,273,274,275,276,277,278,280,289,292,304,305,307,308,309,335,343,347,348,349,350,351,352,354,355,356,357,358,359,360,361,362,363,366,371,376,379,380,415,439,440,441,442,443,444,445,446,447,448,449,450,451,452,453,471,475,476,477,478,479,480,481,482,483,484,486,488,489,491,492,495,496,498,499,511,512,513,514,515,516,517,518,519,520,522,523,524,525,526,527,528,531,535,545,546,547,548,549,550,551,552,554,564,565,566,567,568,569,570,571,572,573,574,575,576,579,613,614,615,616,618,621,622,623,624,626,627,628,631,632,635,638,639,672,673,674,676,701	0.65	human-human
Q3KPI0-2_Q4KMG0-2	Q3KPI0-2	Cell adhesion molecule CEACAM21 (Carcinoembryonic antigen-related cell adhesion molecule 21) (CEA cell adhesion molecule 21)	CEACAM21	A	14,15,16,17,18,19,20,21,22,23,24,25,26,27,28,29,30,31,32,33,34,35,57,60,71,92,93,96,98,113,115,177,183,184,185,186,187,188,189,190,191,192,193,194,195,196,197,198,199,200,205,207,292	Q4KMG0-2	Cell adhesion molecule-related/down-regulated by oncogenes	CDON	B	16,31,32,33,34,40,41,42,43,44,45,46,70,71,72,73,74,75,76,83,84,85,86,87,88,89,90,91,162,163,199,235,236,238,267,269,278,279,280,281,282,283,284,310,311,312,313,314,315,316,317,335,336,337,338,341,389,390,391,732,733,734,735,736,738,781,783,818,823,825,827,829,831,852,853,855,863,865,867,872,873,874,875,877,879,903,904,905,906,909,910,911,912,913,914,915,916,917,918,1019,1021,1022	0.51	human-human
Q5JTH9-2_Q9BQ04	Q5JTH9-2	RRP12-like protein	RRP12	A	31,34,35,38,42,115,119,120,123,154,250,254,284,288,289,292,330,333,334,337,353,420,424,463,464,465,466,467,468,469,470,471,472,474,475,476,477,478,510,517,518,520,521,527,531,532,562,563,566,567,570,571,597,605,607,610,611,612,614,615,616,618,619,647,648,650,651,652,653,654,655,656,657,658,659,685,686,687,689,690,693,696,697,702,703,731,734,738,745,766,767,768,769,771,774,775,776,777,778,779,782,783,785,786,789,790,795,799,818,819,821,822,823,824,825,826,827,828,829,830,831,832,833,834,857,860,861,862,863,864,865,866,867,868,869,871,872,900,903,906,907,910,913,914,946,949,950,953,954,956,957,958,960,961,970,971,972,973,976,977,1133,1144,1145,1146,1147,1148,1156,1158,1161,1163,1166,1170,1173	Q9BQ04	RNA-binding protein 4B (RNA-binding motif protein 30) (RNA-binding motif protein 4B) (RNA-binding protein 30)	RBM4B	B	2,23,24,25,27,29,43,44,45,46,49,50,53,54,55,56,57,58,59,68,69,71,95,99,104,105,106,107,119,129,154,159,160,168,169,171,174,183,184,185,186,187,188,189,190,191,192,193,194,195,196,197,198,199,200,201,206,207,208,210,211,212,214,215,216,217,218,219,220,221,222,223,224,225,226,227,228,229,232,233,236,238,239,240,241,242,243,255,345,347,353,357,358,359	0.56	human-human
Q8IZ69-2_Q8N8A2-2	Q8IZ69-2	tRNA (uracil-5-)-methyltransferase homolog A (EC 2.1.1.35) (mRNA (uracil-5-)-methyltransferase TRMT2A) (EC 2.1.1.-)	TRMT2A	A	56,76,78,79,87,88,91,92,95,129,130,131,132,133,134,135,136,137,138,139,140,141,142,143,145,152,153,154,155,156,157,158,159,160,161,189,192,193,194,195,196,197,198,199,200,201,203,204,207,210,213,214,217,218,221,222,223,224,490,491,493,494,495,496,497,498,501,517,518,519,520,521,522,523,524,525,526,527,528,555	Q8N8A2-2	Serine/threonine-protein phosphatase 6 regulatory ankyrin repeat subunit B (PP6-ARS-B) (Serine/threonine-protein phosphatase 6 regulatory subunit ARS-B) (Ankyrin repeat domain-containing protein 44)	ANKRD44	B	1,2,3,4,5,6,7,8,9,14,38,39,40,41,42,72,116,117,138,141,148,149,150,151,172,174,178,179,180,181,182,183,184,185,212,213,215,216,217,218,248,249,250,251,252,282,283,284,285,287,290,318,321,350,352,353,383,384,385,386,389,437,440,511,513,514,515,516,517,518,519,520,523,524,527,599	0.54	human-human
O95486_Q96M27-2	O95486	Protein transport protein Sec24A (SEC24-related protein A)	SEC24A	A	3.97399400401402E+305	Q96M27-2	Protein PRRC1 (Proline-rich and coiled-coil-containing protein 1)	PRRC1	B	2.09210211212213E+140	0.5	human-human
O95672_Q9Y2G8	O95672	Endothelin-converting enzyme-like 1 (EC 3.4.24.-) (Xce protein)	ECEL1	A	117,118,119,120,121,122,123,124,125,128,129,134,135,136,138,139,141,142,143,144,145,146,147,148,149,150,151,152,153,154,155,156,157,158,159,160,161,162,163,201,233,235,236,237,238,239,240,241,242,243,245,246,247,248,249,250,251,252,253,254,255,256,257,258,259,260,262,263,264,265,266,267,268,269,270,271,272,273,274,275,276,277,279,280,286,289,290,293,294,313,317,322,323,324,325,326,327,328,329,330,331,332,333,334,335,336,338,339,363,377,380,381,384,403,404,405,406,407,408,409,410,411,412,420,421,422,423,424,425,426,427,428,429,430,432,433,434,435,436,437,438,439,440,441,442,443,444,445,446,447,448,450,457,535,539,540,541,542,543,544,545,546,547,548,549,550,553,558,559,561,562,563,564,565,566,568,569,570,571,573,574,575,576,577,578,580,586,587,589,590,592,609,621,622,624,625,629,630,631,640,641,644,645,647,648,649,650,651,652,653,654,655,656,657,658,659,660,661,662,663,664,665,666,667,668,672,717,718,719,720,721,722,723,726,727,728,729,730,731,732,733,734,735,736,737,738,739,740,741,742,743,760,761,762,763,764,765,766,767,772	Q9Y2G8	DnaJ homolog subfamily C member 16 (Endoplasmic reticulum DNA J domain-containing protein 8) (ER-resident protein ERdj8) (ERdj8)	DNAJC16	B	96,97,98,99,100,101,102,103,104,105,106,107,108,109,110,111,112,113,114,115,116,117,118,119,120,121,122,123,124,125,126,127,128,129,130,131,132,133,134,135,136,140,141,145,146,147,148,150,151,152,168,169,170,198,199,200,201,202,203,204,205,206,207,208,209,210,215,610,611,612,613,616,617,620,621,670,704,705,706,776,777,778,779,780,781,782	0.69	human-human
P24386_Q8IYB3	P24386	Rab proteins geranylgeranyltransferase component A 1 (Choroideremia protein) (Rab escort protein 1) (REP-1) (TCD protein)	CHM	A	14,38,39,40,41,42,43,45,46,48,49,50,51,52,54,55,56,57,58,59,60,61,62,63,64,65,66,75,84,85,86,87,88,89,90,91,92,93,94,95,96,97,98,99,100,101,103,118,119,120,121,122,123,124,125,225,227,228,229,230,231,232,233,250,251,252,253,254,255,256,266,268,269,270,271,285,377,378,381,382,385,386,388,389,398,399,400,401,405,406,407,409,414,416,432,433,434,435,436,437,438,439,440,441,442,443,444,445,446,447,448,449,451,452,453,454,455,456,457,458,459,460,461,462,463,464,465,487,488,489,491,497,504,505,506,507,508,509,510,512,515,516,517,520,521,522,523,524,525,526,527,528,529,530,531,535,538,539,540,541,542,543,544,545,546,547,548,549,550,551,552,553,554,555,556,557,560,561,562,563,564,565,566,567,568,569,570,571,572,573,574,575,577,578,622,624,625,627,639,640,641,642	Q8IYB3	Serine/arginine repetitive matrix protein 1 (SR-related nuclear matrix protein of 160 kDa) (SRm160) (Ser/Arg-related nuclear matrix protein)	SRRM1	B	1,2,3,4,5,6,7,8,9,10,11,13,14,16,17,402,403,404,405,408,455,456,457,458,459,460,461,462,463,464,465,466,467,468,469,470,471,472,473,474,475,476,477,478,479,480,481,482,483,484,487,777,778,779,780,781	0.6	human-human
P29992_P49796	P29992	Guanine nucleotide-binding protein subunit alpha-11 (G alpha-11) (G-protein subunit alpha-11) (EC 3.6.5.-) (Guanine nucleotide-binding protein G(y) subunit alpha)	GNA11	A	21,22,24,25,26,28,29,48,53,60,67,71,74,75,77,78,80,81,82,85,88,92,96,114,115,116,117,118,119,120,121,122,152,182,183,184,185,186,187,188,189,190,191,192,205,207,208,209,210,211,212,214,215,216,217,218,219,238,239,240,241,242,243,244	P49796	Regulator of G-protein signaling 3 (RGP3) (RGS3)	RGS3	B	556,581,582,1072,1073,1074,1075,1090,1091,1092,1093,1094,1095,1096,1097,1098,1099,1129,1130,1131,1132,1133,1134,1135,1136,1137,1138,1139,1140,1141,1142,1143,1144,1145,1146,1162,1164,1165,1166,1167,1168,1169,1170,1171,1172,1173,1174,1175,1176,1177,1178,1181	0.65	human-human
P40763_P51692	P40763	Signal transducer and activator of transcription 3 (Acute-phase response factor)	STAT3	A	1,4,5,7,8,9,10,11,12,14,15,16,18,19,20,22,24,27,28,29,30,31,32,33,68,70,71,74,75,76,77,78,79,80,81,82,83,84,85,86,88,89,591,594,595,609,610,611,612,613,614,618,619,620,621,622,623,625,633,634,635,636,637,638,639,640,643,644,645,646,647,648,649,652,653,656,657,658,659,660,664,665,666,688,690,693,696,697,698,700,701,702,703,704,705,706,707,708,709,710,711,712,713,714,715,716,717,718,719,720	P51692	Signal transducer and activator of transcription 5B	STAT5B	B	4,7,8,9,12,15,16,18,19,20,21,22,23,24,25,26,27,28,29,30,31,32,33,75,77,78,79,80,81,82,83,84,85,86,87,88,89,90,92,93,565,566,600,601,618,619,620,621,622,623,627,628,629,630,631,637,638,639,640,641,642,643,644,645,646,647,649,650,651,652,653,654,655,658,659,662,663,665,686,687,689,690,691,692,693,694,695,696,697,698,699,700,701,702,703,704,705,706,707,708,709,710,711,712,713,715,716	0.58	human-human
P49796_P50148	P49796	Regulator of G-protein signaling 3 (RGP3) (RGS3)	RGS3	A	286,287,288,289,290,291,293,390,555,556,1072,1073,1074,1075,1090,1091,1092,1093,1094,1095,1096,1097,1098,1099,1129,1130,1131,1132,1133,1134,1135,1136,1137,1138,1139,1140,1141,1142,1143,1144,1145,1146,1161,1162,1163,1164,1165,1166,1167,1168,1169,1170,1171,1172,1173,1174,1175,1176,1177,1178,1181	P50148	Guanine nucleotide-binding protein G(q) subunit alpha (EC 3.6.5.-) (Guanine nucleotide-binding protein alpha-q)	GNAQ	B	12,14,15,18,19,21,22,23,25,26,29,48,53,60,65,67,71,74,75,77,78,80,81,82,85,88,89,92,96,114,115,116,117,118,119,120,121,152,182,183,184,185,186,187,188,189,190,191,192,205,207,208,209,210,211,212,213,214,215,216,217,218,219,238,239,240,241,242,243,244,261,263,319,321	0.61	human-human
Q6SZW1_Q9C0C4	Q6SZW1	NAD(+) hydrolase SARM1 (NADase SARM1) (hSARM1) (EC 3.2.2.6) (NADP(+) hydrolase SARM1) (EC 3.2.2.-) (Sterile alpha and Armadillo repeat protein) (Sterile alpha and TIR motif-containing protein 1) (Sterile alpha motif domain-containing protein 2) (MyD88-5) (SAM domain-containing protein 2) (Tir-1 homolog) (HsTIR)	SARM1	A	20,21,22,23,216,249,251,252,253,255,256,261,286,288,289,290,291,297,298,301,302,303,304,307,310,339,383,384,385,386,387,388,389,391,392,395,401,402,403,404,406,408,411,412,413,414,415,416,417,419,422,423,481,490,493,494,495,498,512,515,516,517,533,534,536,537,538,539,540,541,542,543,544,545,546,547,548,549,569,571,572,574,575,578,579,581,582,583,585,586,593,594,595,596,597,598,622,623,624,625,627,658,659,660,683,684,685,686,687,688,689,690	Q9C0C4	Semaphorin-4C	SEMA4C	B	1.54156161182183E+236	0.49	human-human
Q96EA4_Q9Y4E8-2	Q96EA4	Protein Spindly (hSpindly) (Arsenite-related gene 1 protein) (Coiled-coil domain-containing protein 99) (Rhabdomyosarcoma antigen MU-RMS-40.4A) (Spindle apparatus coiled-coil domain-containing protein 1)	SPDL1	A	45,49,52,56,59,60,63,64,67,68,69,70,71,72,73,74,75,76,77,78,79,80,81,82,83,84,85,86,93,204,207,208,209,210,211,212,213,214,215,216,217,218,219,220,221,222,223,224,225,226,229,233,236,287,291,294,295,297,305,320,327,331,334,338,390,393,394,395,396,397,398,399,400,401,402,403,404,405,406,407,408,409,410,411,412,413,414,415,416,433,437,597,598,599,600,601,602,603,604,605	Q9Y4E8-2	Ubiquitin carboxyl-terminal hydrolase 15 (EC 3.4.19.12) (Deubiquitinating enzyme 15) (Ubiquitin thioesterase 15) (Ubiquitin-specific-processing protease 15) (Unph-2) (Unph4)	USP15	B	21,32,33,34,35,36,38,39,42,69,70,73,80,81,82,83,84,85,86,87,88,89,90,91,131,132,184,185,266,267,269,270,341,342,343,344,345,346,347,348,349,350,351,353,354,355,357,358,420,421,436,438,441,450,470,493,494,495,496,497,498,499,500,501,502,503,504,505,506,509,510,512,513,514,515,516,517,518,519,520,521,554,627,690,691,692,694,713,714,715,716,717,739,741,769,770,771,772,773,774,775,776,777,779,781,782,783,784,786,788,789,790,791,805,807,808,809,810,811,812,813,814,815,816,817,854,855,856,857,858,859,860,861,862,863	0.55	human-human
P26196_Q8WWM7	P26196	Probable ATP-dependent RNA helicase DDX6 (EC 3.6.4.13) (ATP-dependent RNA helicase p54) (DEAD box protein 6) (Oncogene RCK)	DDX6	A	1,2,3,4,5,6,39,80,81,82,83,84,136,137,138,139,140,170,171,172,173,174,175,177,178,179,180,181,182,183,184,185,186,193,194,195,196,197,198,199,200,201,202,203,204,205,206,207,208,209,210,211,212,213,214,215,216,217,218,220,221,222,223,224,225,226,227,228,229,230,231,232,233,234,236,247,249,250,251,253,254,255,256,257,258,259,262,263,275,277,278,279,280,281,282,283,284,285,286,288,289,296,297,298,299,300,301,304,313,314,315,316,317,318,319,320,321,322,323,324,325,326,327,328,329,330,331,332,333,334,335,336,341,342,343,344,345,346,347,348,349,350,351,352,353,354,355,356,357,358,359,360,361,362,363,364,365,366,367,368,369,370,371,372,373,374,375,376,377,378,379,380,381,382,383,384,385,386,387,388,389,390,391,392,393,394,395,396,400,401,402,403,404,409,410,411,412,413,414,415,416,417,418,419,420,421,437,438,439,440,441,442,443,444,445,446,447,448,449,450,451,452,453,454,455,456,457,458,459,460,461,462,470,471,472,473	Q8WWM7	Ataxin-2-like protein (Ataxin-2 domain protein) (Ataxin-2-related protein)	ATXN2L	B	128,201,202,203,204,205,206,207,208,209,210,211,212,213,214,215,216,217,218,221,222,223,224,225,226,227,228,229,230,231,232,233,234,235,236,237,238,239,240,241,242,243,244,245,246,247,248,249,250,251,252,253,254,255,256,257,258,259,260,261,263,264,265,266,267,268,269,270,271,272,273,274,275,276,277,278,279,280,281,282,283,284,288,289,290,291,292,293,294,295,296,297,298,299,300,301,302,303,304,305,306,308,309,310,311,312,313,314,315,316,317,318,319,320,321,322,323,324,325,326,327,331,466,467,468,469,470,471,472,473,474,656,657,658,659,660,661,662,663,664,665,666,667,668,1021,1057,1061	0.7	human-human
P29144_P59538	P29144	Tripeptidyl-peptidase 2 (TPP-2) (EC 3.4.14.10) (Tripeptidyl aminopeptidase) (Tripeptidyl-peptidase II) (TPP-II)	TPP2	A	1.23124127131134E+245	P59538	Taste receptor type 2 member 31 (T2R31) (Taste receptor type 2 member 44) (T2R44) (Taste receptor type 2 member 53) (T2R53)	TAS2R31	B	1,2,3,67,68,69,70,71,72,73,74,75,76,77,78,79,80,138,145,149,152,154,156,157,158,159,160,161,162,163,164,165,166,167,168,169,252,253,254,255,256,257,258	0.63	human-human
P33992_Q9UJA3-3	P33992	DNA replication licensing factor MCM5 (EC 3.6.4.12) (CDC46 homolog) (P1-CDC46)	MCM5	A	66,67,68,69,116,117,120,122,123,125,157,158,159,160,161,162,163,164,165,166,173,174,176,203,204,205,206,208,214,215,216,217,218,219,220,221,222,223,224,225,251,252,253,254,255,256,257,258,259,261,319,323,360,361,362,363,364,365,366,367,368,369,370,371,372,373,415,416,418,420,424,425,426,427,428,429,430,435,452,453,455,456,457,458,459,460,461,463,464,465,466,467,468,469,470,471,472,473,474,475,476,477,478,479,480,507,508,509,512,513,569,572,573,574,575,576,577,578,579,580,581,582,583,584,586,587,590,591,594,595,597,598,601,603,604,605,606,607,608,609,610,611,613,614,615,617,618,621,631	Q9UJA3-3	DNA helicase MCM8 (EC 3.6.4.12) (Minichromosome maintenance 8)	MCM8	B	1,140,143,146,147,150,207,208,209,210,211,212,213,214,215,216,217,226,251,255,258,259,260,262,263,272,292,294,295,297,299,300,301,302,303,304,305,306,307,308,309,310,334,335,336,337,338,339,340,392,393,394,395,396,397,398,439,440,441,442,443,444,445,446,447,448,449,450,453,454,459,460,461,462,463,464,465,466,467,468,469,470,471,472,474,476,477,478,479,480,487,488,489,490,493,502,503,505,506,545,546,547,548,549,550,552,554,555,578,579,580,581,582,583,584,585,586,587,588,589,590,591,592,593,594,595,596,597,598,599,600,601,602,609,644,645,646,647,807	0.54	human-human
Q13563_Q9NZM6-2	Q13563	Polycystin-2 (PC2) (Autosomal dominant polycystic kidney disease type II protein) (Polycystic kidney disease 2 protein) (Polycystwin) (R48321) (Transient receptor potential cation channel subfamily P member 2)	PKD2	A	231,232,234,235,236,237,238,239,240,241,242,243,244,245,246,247,248,249,250,251,252,253,254,255,256,257,258,259,260,261,262,263,264,265,266,267,268,269,271,272,286,293,295,296,297,298,299,302,303,306,307,308,309,310,311,312,313,314,315,316,317,380,381,382,397,428,429,430,431,432,433,434,435,436,437,438,453,454,455,456,457,458,459,461,462,463,464,465,466,467,468,532,535,536,538,539,542,548,553,556,557,558,559,560,561,562,563,564,565,566,567,568,569,570,571,572,573,574,575,577,578,580,581,582,583,584,585,586,587,588,589,590,593,597,598,600,601,602,604,605,608,625,627,628,630,631,633,634,635,636,637,638,639,640,641,642,643,644,668,669,672,673,674,675,676,677,678,679,680,681,682,683,684,685,686,688,689,699,766,768,832,833,834,835,836,837,838,839,840,841,842,843,844,845,846,847,848,849,850,851,852,853,854,855,856,857,858,859,860,861,862,863,864,866,867,868,870,871,872,874	Q9NZM6-2	Polycystin-2-like protein 2 (Polycystin-2L2) (Polycystic kidney disease 2-like 2 protein) (Polycystin-L2)	PKD2L2	B	38,39,40,41,42,45,46,47,48,49,50,51,52,54,55,104,106,107,108,109,110,111,112,113,114,115,116,117,118,119,120,121,122,123,124,156,157,158,159,184,185,186,187,188,189,190,191,192,193,194,195,219,220,221,222,223,224,225,226,227,228,368,371,372,373,374,375,376,377,378,379,380,381,382,383,384,385,386,387,388,389,390,391,392,393,394,395,396,397,398,399,400,401,402,403,404,405,406,407,408,412,414,415,416,417,418,419,420,421,422,423,426,427,428,429,430,431,432,433,434,435,436,437,438,439,440,441,442,443,445,446,447,448,449,450,451,452,453,454,455,456,457,458,459,460,461,462,524,527,531,532,534,535,536,538,539,541,542,543,545,547,549,550,551,552,553,554,555,556,557,558,559,560,561,562,563,564,565,566,567,568,569,570,571,572,573,574,575,576,577,578,579,580,581,582,583,584,585,586,587,588,589,590	0.7	human-human
Q9Y2J4_Q9Y2J4	Q9Y2J4	Angiomotin-like protein 2 (Leman coiled-coil protein) (LCCP)	AMOTL2	A	50,90,91,92,93,94,101,102,117,211,213,323,327,330,331,334,335,337,338,339,340,341,342,343,344,345,346,347,348,349,350,351,352,353,354,355,356,357,358,359,360,361,362,363,364,365,366,367,369,370,372,373,374,375,376,377,378,379,380,381,382,383,384,385,386,387,388,389,390,391,392,393,394,395,396,397,398,399,400,401,402,403,404,405,406,407,408,409,410,411,412,413,415,416,417,418,419,420,421,422,423,424,425,426,427,428,429,430,431,432,433,434,435,436,437,438,439,440,441,442,443,444,445,446,447,448,449,450,451,452,453,454,455,456,457,458,459,460,461,462,463,464,465,466,467,468,469,470,471,472,473,474,475,476,477,478,479,480,481,482,483,484,485,486,487,488,489,490,493,496,497,500,503,504,507,508,511,514,515,517,518,521,522,524,525,528,541,542,544,545,546,547,548,549,550,551,552,553,554,555,556,557,558,559,560,561,562,563,564,565,566,567,568,569,570,571,572,573,574,575,576,577,578,579,580,581,582,583,584,585,586,587,588,590,591,592,593,594,595,596,597,598,600,601,602,603,609,611,614,615,617,618,621,622,623,624,625,626,627,628,629,630,631,632,633,634,635,636,637,638,639,640,641,642,643,644,645,646,647,648,649,650,651,653	Q9Y2J4	Angiomotin-like protein 2 (Leman coiled-coil protein) (LCCP)	AMOTL2	B	56,173,174,175,323,327,330,331,334,335,337,338,339,340,341,342,343,344,345,346,347,348,349,350,351,352,353,354,355,356,357,358,359,360,361,362,363,364,365,366,367,369,370,371,372,373,374,376,377,378,379,380,381,382,383,384,385,386,387,388,389,390,391,392,393,394,395,396,397,398,399,400,401,402,403,404,405,406,407,408,409,410,411,412,413,415,416,417,418,419,420,421,422,423,424,425,426,427,428,429,430,431,432,433,434,435,436,437,438,439,440,441,442,443,444,445,446,447,448,449,450,451,452,453,454,455,456,457,458,459,460,461,462,463,464,465,466,467,468,469,470,471,472,473,474,475,476,477,478,479,480,481,482,483,484,485,486,487,488,489,490,493,496,497,500,503,504,507,508,511,513,514,515,517,518,521,522,524,525,528,541,542,544,545,546,547,548,549,550,551,552,553,554,555,556,557,558,559,560,561,562,563,564,565,566,567,568,569,570,571,572,573,574,575,576,577,578,579,580,581,582,583,584,585,586,587,588,590,591,592,594,595,597,598,611,612,614,615,617,618,619,620,621,622,623,624,625,626,627,628,629,630,631,632,633,634,635,636,637,638,639,640,641,642,643,644,645,646,647,648,649,650,651,654,702,703,705,706,707,708,709,710,711,712,713,714,731,733,734,735,736,737,739,740,762,763,764,765,766	0.72	human-human
O75533_P09661	O75533	Splicing factor 3B subunit 1 (Pre-mRNA-splicing factor SF3b 155 kDa subunit) (SF3b155) (Spliceosome-associated protein 155) (SAP 155)	SF3B1	A	98,99,100,124,125,127,131,148,150,157,158,161,162,165,166,169,170,173,184,185,186,226,228,229,230,231,232,233,234,235,236,237,238,239,240,718,719,877,878,919,923,960,961,963,964,968,1002,1003,1004,1041,1045,1071,1075,1156,1160,1196,1197,1200,1201,1235,1238,1239,1240,1274,1275,1276,1277,1278,1279	P09661	U2 small nuclear ribonucleoprotein A' (U2 snRNP A')	SNRPA1	B	1,2,3,4,5,6,7,8,9,10,11,12,13,14,15,16,17,18,19,20,22,24,25,27,28,29,30,33,34,35,36,37,38,39,40,41,42,43,44,48,50,51,53,56,58,59,60,61,62,64,65,72,73,75,81,82,85,92,97,117,122,147,149,152,153,181,182,183,184,185,186,187,188,221,225	0.5	human-human
P11217_Q9H0K4	P11217	Glycogen phosphorylase, muscle form (EC 2.4.1.1) (Myophosphorylase)	PYGM	A	1.72173175176177E+308	Q9H0K4	Radial spoke head protein 6 homolog A (Radial spoke head-like protein 1)	RSPH6A	B	1.05106107108109E+188	0.62	human-human
P26641_Q9UQL6	P26641	Elongation factor 1-gamma (EF-1-gamma) (eEF-1B gamma)	EEF1G	A	1.47148149150151E+152	Q9UQL6	Histone deacetylase 5 (HD5) (EC 3.5.1.98) (Antigen NY-CO-9)	HDAC5	B	6.95697698699701E+218	0.57	human-human
P30679_Q00722	P30679	Guanine nucleotide-binding protein subunit alpha-15 (G alpha-15) (G-protein subunit alpha-15) (Epididymis tissue protein Li 17E) (Guanine nucleotide-binding protein subunit alpha-16) (G alpha-16) (G-protein subunit alpha-16)	GNA15	A	31,35,38,39,42,44,46,48,51,52,73,91,95,117,120,121,122,123,155,157,186,187,188,189,190,191,192,193,194,195,196,197,203,204,205,206,207,208,209,210,211,212,213,214,215,216,217,218,219,220,221,222,223,224,225,226,231,242,243,244,245,247,248,249,250,251,252,253,254,255,256,257,258,259,260,261,262,263,264,265,266,267,319,323	Q00722	1-phosphatidylinositol 4,5-bisphosphate phosphodiesterase beta-2 (EC 3.1.4.11) (Phosphoinositide phospholipase C-beta-2) (Phospholipase C-beta-2) (PLC-beta-2)	PLCB2	B	1,2,5,6,7,8,9,250,251,252,253,254,255,256,257,258,259,260,261,263,266,439,590,658,659,660,663,664,665,666,667,669,674,675,676,677,678,679,680,681,682,742,743,744,802,803,804,805,806,808,809,810,811,812,813,814,815,816,817,818,819,820,821,822,823,824,826,827	0.68	human-human
P55286_Q5T4D3-3	P55286	Cadherin-8	CDH8	A	6.25627629630635E+197	Q5T4D3-3	Protein O-mannosyl-transferase TMTC4 (EC 2.4.1.109) (Transmembrane O-mannosyltransferase targeting cadherins 4) (Transmembrane and tetratricopeptide repeat-containing 4)	TMTC4	B	61,62,63,64,65,66,67,68,71,73,78,88,89,90,92,95,96,97,98,99,100,102,104,116,117,118,119,120,122,271,307,314,315,316,317,318,319,320,321,322,330,356,357,359,360,381,385,388,389,392,419,420,421,422,423,424,425,426,427,429,431,486,487,489,490,502,503,505,506,507,508,509,510,511,512,513,514,515,517,524,531,533,534,535,536,537,539,540,543,544,546,547,561,564,565,566,567,568,569,570,571,573,574,577,595,596,597,598,599,600,601,602,603,604,605,607,608,611,631,632,633,634,635,636,637,638,642,666,667,668,669,670,671,672,673,697,699,700,701,702,703,704,707	0.5	human-human
Q6MZM0_Q92734	Q6MZM0	Ferroxidase HEPHL1 (EC 1.16.3.1) (Hephaestin-like protein 1)	HEPHL1	A	57,58,61,62,69,191,193,194,232,234,236,237,257,258,259,260,261,262,263,264,265,267,269,299,300,301,349,350,351,352,354,478,479,480,511,512,513,514,545,547,548,585,587,588,589,590,592,594,595,598,606,607,608,609,610,611,612,613,614,615,616,617,618,619,620,622,651,652,653,654,655,656,704,705,708,757,760,762,764,765,766,768,769,770,772,773,774,775,776,777,931,933,949,950,956,957,958,959,960,961,962,963,964,966,968,998,999,1000,1001,1052,1053,1054,1056,1057	Q92734	Protein TFG (TRK-fused gene protein)	TFG	B	61,62,63,76,79,80,155,156,157,158,159,160,161,162,163,164,165,166,167,168,169,170,171,172,173,174,175,176,177,178,179,180,181,182,183,184,185,186,187,188,192,193,194,195,196,400	0.55	human-human
Q8IXQ6-2_Q8TDB6	Q8IXQ6-2	Protein mono-ADP-ribosyltransferase PARP9 (EC 2.4.2.-) (ADP-ribosyltransferase diphtheria toxin-like 9) (ARTD9) (B aggressive lymphoma protein) (Poly [ADP-ribose] polymerase 9) (PARP-9)	PARP9	A	105,106,107,108,109,110,111,112,113,115,116,131,133,134,135,136,137,138,139,165,208,209,210,248,254,258,514,515,516,517,518,519,520,521,522,523,524,525,526,527,528,529,530,531,532,533,535,536,537,538,539,540,541,542,543,544,545,546,547,548,549,550,565,568,571,572,573,575,576,579,580,581,582,583,584,586,587,588,589,590,591,592,594,597,598,601,647,650,651,653,654,655,657,658,659,686,687,688,693,694,695,698,699,700,701,741,742,743,744,745,746,747,748,749,750,751,752,753,754,755,756,757,771,772,773,774,775,776,777	Q8TDB6	E3 ubiquitin-protein ligase DTX3L (EC 2.3.2.27) (B-lymphoma- and BAL-associated protein) (Protein deltex-3-like) (RING-type E3 ubiquitin transferase DTX3L) (Rhysin-2) (Rhysin2)	DTX3L	B	1,2,130,134,355,357,358,359,360,361,362,363,364,365,366,367,368,369,370,371,372,373,374,376,377,378,379,380,381,382,383,384,385,386,387,388,391,394,395,398,399,400,401,402,403,404,405,414,415,416,418,422,423,424,425,426,427,428,429,430,431,432,433,434,435,436,437,438,439,440,441,442,443,444,445,446,447,448,449,450,451,452,481,482,483,484,491,492,493,494,495,496,497,525,527,528,554,555,556,558,559,560,561,562,563,564,565,566,567,568,576,577,579,585,588,592,598,599,601,735	0.68	human-human
O15013_P60953	O15013	Rho guanine nucleotide exchange factor 10	ARHGEF10	A	411,417,420,421,422,423,424,425,426,427,428,429,431,432,433,435,436,515,516,518,519,520,521,522,523,524,526,529,530,531,533,544,547,548,551,552,553,554,555,557,558,559,560,561,562,563,564,565,566,567,568,569,570,571,572,573,574,575,576,577,579,580,598,599,600,601,602,603,604,605,606,607,608,609,610,611,613,614,617,641,642,644,646,661,665,836,838,967,968,969,970,1190,1191,1224,1225,1226,1227,1228,1229,1230,1319,1321,1322,1324,1325,1326,1327,1367,1368,1369	P60953	Cell division control protein 42 homolog (EC 3.6.5.2) (G25K GTP-binding protein)	CDC42	B	1,2,3,4,5,7,12,13,17,31,32,33,34,35,36,37,38,39,40,41,42,43,44,45,50,51,52,53,54,55,56,57,58,59,60,61,62,63,64,65,66,67,68,69,70,71,72,73,74,75,85,87,88,91,92,94,95,96,99,100,103,104,124,127,128,129,130,131,132,133,134,135,144,190	0.65	human-human
O15013_P84095	O15013	Rho guanine nucleotide exchange factor 10	ARHGEF10	A	411,417,418,420,421,422,423,424,425,426,427,428,429,431,432,433,435,436,515,516,518,519,520,521,522,523,524,526,529,530,533,547,551,552,553,554,555,556,557,558,559,560,561,562,563,564,565,566,567,568,569,570,571,572,573,574,575,576,577,578,579,580,598,599,600,601,602,603,604,605,606,607,608,609,610,611,613,614,617,642,644,646,648,658,660,661,662,663,665,838,967,969,970,972,1189,1190,1191,1192,1224,1225,1226,1228,1319,1321,1322,1323,1324,1325,1326,1327,1367,1368,1369	P84095	Rho-related GTP-binding protein RhoG	RHOG	B	1,3,5,12,13,16,17,31,32,33,34,35,36,37,38,39,40,41,43,52,54,55,56,57,58,59,60,61,62,63,64,65,66,67,68,69,70,71,72,73,74,75,87,88,90,91,92,94,95,96,99,100,103,104,126,127,128,129,130,131,132,133,134,135,137,141,148,189,190,191	0.63	human-human
O15013_Q15669	O15013	Rho guanine nucleotide exchange factor 10	ARHGEF10	A	420,421,422,423,424,425,426,427,428,429,431,432,433,434,435,436,439,515,516,518,519,520,521,522,523,524,525,526,527,529,530,544,547,551,552,553,554,555,556,557,558,559,560,561,562,563,564,565,566,567,568,569,570,571,572,573,574,575,576,577,579,580,598,599,600,601,602,603,604,605,606,607,608,609,610,611,613,684,686,687,969,1190,1191,1192,1223,1224,1225,1226,1227,1228,1229,1230,1231,1321,1322,1323,1324,1325,1326,1327,1366,1367,1368,1369	Q15669	Rho-related GTP-binding protein RhoH (GTP-binding protein TTF) (Translocation three four protein)	RHOH	B	3,4,6,13,14,17,18,32,33,34,35,36,37,38,39,40,41,42,43,44,51,52,53,55,56,57,58,59,60,61,62,63,64,65,66,67,68,69,70,71,72,73,74,75,76,86,87,88,89,90,92,93,94,95,96,97,99,101,124,125,126,127,128,129,130,131,138,139,141,142,143,144,181,184,187,188,189	0.55	human-human
O60763_Q6P1W5	O60763	General vesicular transport factor p115 (Protein USO1 homolog) (Transcytosis-associated protein) (TAP) (Vesicle-docking protein)	USO1	A	51,87,91,92,93,94,95,96,97,140,144,147,148,151,162,181,185,188,191,195,196,199,202,203,206,227,230,231,234,237,241,242,243,244,245,248,252,260,274,277,278,281,282,285,288,292,294,296,298,299,305,317,318,319,320,321,322,323,324,325,326,327,328,330,332,334,339,355,356,357,358,359,360,362,363,364,365,366,367,368,370,371,374,376,377,378,381,385,397,413,417,418,419,423,424,427,430,431,432,450,457,460,463,464,465,466,467,469,477,484,504,550,551,588,591,592,595,596,598,600,602,603,606,618,619,623,626,629,630,631,634,637,638,641,642,645,649,656,660,661,664,670,681,682,685,689,692,696,889,892,893,896,908,909,912,913,916,943,944,945,946,947	Q6P1W5	Uncharacterized protein C1orf94	C1orf94	B	41,44,49,117,118,121,122,124,125,128,129,132,140,141,142,143,144,183,185,186,187,196,197,198,201,202,204,205,206,208,209,210,212,213,214,215,216,217,270,271,274,295,385,387,388,390,392,394,397,398,409,410,411,412,413,414,415,456,457,458,459,460,461,462,463,464,465,466,467,468,471,472,473,474,476,520,521,522,523,524,525,526,527,528,529,530,531,532,533,534,535,536,537,598	0.49	human-human
P08237_P08237	P08237	ATP-dependent 6-phosphofructokinase, muscle type (ATP-PFK) (PFK-M) (EC 2.7.1.11) (6-phosphofructokinase type A) (Phosphofructo-1-kinase isozyme A) (PFK-A) (Phosphohexokinase)	PFKM	A	22,23,24,25,26,27,28,30,31,52,53,54,78,79,80,81,82,83,84,85,86,87,88,184,187,188,189,190,191,192,193,194,195,196,197,198,199,200,201,202,203,205,208,210,256,264,290,291,292,293,294,295,296,297,298,299,300,301,302,303,304,305,407,409,410,411,412,413,415,416,437,438,439,441,461,462,463,464,465,466,467,468,469,470,471,472,529,544,545,547,548,549,551,552,553,554,555,556,557,558,559,560,561,562,563,564,565,566,568,573,621,622,638,653,654,655,656,657,658,659,660,661,662,663,664,665,666,667,668	P08237	ATP-dependent 6-phosphofructokinase, muscle type (ATP-PFK) (PFK-M) (EC 2.7.1.11) (6-phosphofructokinase type A) (Phosphofructo-1-kinase isozyme A) (PFK-A) (Phosphohexokinase)	PFKM	B	22,23,24,25,26,27,28,30,31,52,53,54,64,78,79,80,81,82,83,84,85,86,87,88,184,187,188,189,190,191,192,193,194,195,196,197,198,199,200,201,202,203,205,208,210,256,264,290,291,292,293,294,295,296,297,298,299,300,301,302,303,304,305,407,409,410,411,412,413,415,416,437,438,439,441,461,462,463,464,465,466,467,468,469,470,471,472,529,544,545,547,548,549,551,552,553,554,555,556,557,558,559,560,561,562,563,564,565,566,568,573,621,622,638,653,654,655,656,657,658,659,660,661,662,663,664,665,666,667,668	0.73	human-human
P08237_P17858	P08237	ATP-dependent 6-phosphofructokinase, muscle type (ATP-PFK) (PFK-M) (EC 2.7.1.11) (6-phosphofructokinase type A) (Phosphofructo-1-kinase isozyme A) (PFK-A) (Phosphohexokinase)	PFKM	A	22,23,24,25,26,27,28,30,31,52,53,54,64,75,78,79,80,81,82,83,84,85,86,87,88,184,185,187,188,189,190,191,192,193,194,195,196,197,198,199,200,201,202,203,205,208,210,256,264,290,291,292,293,294,295,296,297,298,299,300,301,302,303,304,305,407,409,410,411,412,413,415,416,437,438,439,445,447,461,462,463,464,465,466,467,468,469,470,471,529,544,545,547,548,549,550,551,552,553,554,555,556,557,558,559,560,561,562,563,564,565,566,567,568,570,571,573,621,622,638,651,653,654,655,656,657,658,659,660,661,662,663,664,665,666,667,668	P17858	ATP-dependent 6-phosphofructokinase, liver type (ATP-PFK) (PFK-L) (EC 2.7.1.11) (6-phosphofructokinase type B) (Phosphofructo-1-kinase isozyme B) (PFK-B) (Phosphohexokinase)	PFKL	B	22,23,24,25,26,27,28,30,31,52,53,54,64,75,78,79,80,81,82,83,84,85,86,87,88,184,187,188,189,190,191,192,193,194,195,196,197,198,199,200,201,202,203,205,208,210,256,264,280,290,291,292,293,294,295,296,297,298,299,300,301,302,303,304,305,406,408,409,410,411,412,414,415,436,437,438,440,444,446,460,461,462,463,464,465,466,467,468,469,470,528,543,544,546,547,548,549,550,551,552,553,554,555,556,557,558,559,560,561,562,563,564,565,566,567,569,570,572,620,621,637,650,652,653,654,655,656,657,658,659,660,661,662,663,664,665,666,667,672	0.73	human-human
P17858_P17858	P17858	ATP-dependent 6-phosphofructokinase, liver type (ATP-PFK) (PFK-L) (EC 2.7.1.11) (6-phosphofructokinase type B) (Phosphofructo-1-kinase isozyme B) (PFK-B) (Phosphohexokinase)	PFKL	A	22,23,24,25,26,27,28,30,31,52,53,54,64,75,78,79,80,81,82,83,84,85,86,87,88,184,185,187,188,189,190,191,192,193,194,195,196,197,198,199,200,201,202,203,205,208,210,256,264,280,290,291,292,293,294,295,296,297,298,299,300,301,302,303,304,305,406,408,409,410,411,412,414,415,436,437,438,446,460,461,462,463,464,465,466,467,468,469,470,528,543,544,546,547,548,549,550,551,552,553,554,555,556,557,558,559,560,561,562,563,564,565,567,569,572,620,621,652,653,654,655,656,657,658,659,660,661,662,663,664,665,666,667	P17858	ATP-dependent 6-phosphofructokinase, liver type (ATP-PFK) (PFK-L) (EC 2.7.1.11) (6-phosphofructokinase type B) (Phosphofructo-1-kinase isozyme B) (PFK-B) (Phosphohexokinase)	PFKL	B	22,23,24,25,26,27,28,30,31,52,53,54,64,75,78,79,80,81,82,83,84,85,86,87,88,184,185,187,188,189,190,191,192,193,194,195,196,197,198,199,200,201,202,203,205,208,210,256,264,280,290,291,292,293,294,295,296,297,298,299,300,301,302,303,304,305,406,408,409,410,411,412,414,415,436,437,438,446,460,461,462,463,464,465,466,467,468,469,470,528,543,544,546,547,548,549,550,551,552,553,554,555,556,557,558,559,560,561,562,563,564,565,567,569,572,620,621,652,653,654,655,656,657,658,659,660,661,662,663,664,665,666,667	0.73	human-human
P49641-3_Q6NVV3	P49641-3	Alpha-mannosidase 2x (EC 3.2.1.114) (Alpha-mannosidase IIx) (Man IIx) (Mannosidase alpha class 2A member 2) (Mannosyl-oligosaccharide 1,3-1,6-alpha-mannosidase)	MAN2A2	A	1,2,3,4,5,6,7,8,9,10,11,12,13,14,15,16,17,18,19,20,21,22,23,24,25,26,27,28,29,30,32,33,34,35,36,37,38,39,40,41,186,511,514,516,576,577,578,579,580,581,582,583,586,589,617,619,620,621,624,626,627,628,629,630,631,632,633,634,635,636,637,638,639,640,662,663,664,665,666,667,686,687,688,689,690,691,692,693,694,695,696,697,698,699,700,701,702,703,704,705,732,741,743,834,836,841,843,844,845,846,847,851,852,853,854,855,856,858,864,869,870,871,872,873,874,875,877,943,944,963,974,977,978,979,980,981,982,983,984,985,986,987,1022,1023,1029,1030,1031,1064	Q6NVV3	Magnesium transporter NIPA3 (NIPA-like protein 1) (Non-imprinted in Prader-Willi/Angelman syndrome region protein 3)	NIPAL1	B	28,30,80,84,91,95,115,116,156,157,159,160,161,162,163,164,165,166,167,168,171,184,206,234,235,236,237,305,308,309,311,312,313,314,315,316,317,318,319,320,322,323,324,327,328,329,330,331,332,333,334,337,338,340,341,343,344,345,347,348,349,350,351,352,353,354,355,356,357,358,359,360,361,362,363,364,365,366,368,372,376,377,378,379,380,381,382,384,385,386,387,388,389,390,391,392,393,394,395,396,397,398,400	0.56	human-human
P54136_P56192	P54136	Arginine--tRNA ligase, cytoplasmic (EC 6.1.1.19) (Arginyl-tRNA synthetase) (ArgRS)	RARS1	A	30,34,35,36,37,38,39,41,43,44,45,47,48,51,91,92,93,94,95,96,107,109,110,114,116,119,124,125,126,127,128,129,130,131,132,134,135,156,157,158,159,160,161,163,368,445,446,447,448,449,450,451,514,515,517,527,570,573,602,610	P56192	Methionine--tRNA ligase, cytoplasmic (EC 6.1.1.10) (Methionyl-tRNA synthetase) (MetRS)	MARS1	B	1,2,24,25,26,27,38,40,41,42,43,44,45,52,53,54,55,56,57,58,60,97,98,101,203,204,205,206,207,208,209,223,407,420,423,466,469,470,480,483,484,486,487,488,491,589,590,591,600,634,635,636,807,808,811,812,814,815,817,818,819	0.54	human-human
P82094-2_Q5T5S1-2	P82094-2	TATA element modulatory factor (TMF) (Androgen receptor coactivator 160 kDa protein) (Androgen receptor-associated protein of 160 kDa)	TMF1	A	1,2,3,4,9,12,16,20,23,24,48,49,50,51,460,464,467,471,474,475,477,478,479,480,481,482,483,484,485,486,488,489,490,491,492,493,494,495,496,497,498,499,500,501,502,503,504,505,506,507,508,509,510,511,512,513,514,515,516,517,518,519,520,521,522,523,524,525,526,527,528,529,530,531,532,533,534,535,536,537,538,539,541,542,547,550,551,552,553,554,555,557,558,559,560,561,562,563,564,565,566,567,568,569,570,571,572,573,574,575,576,577,578,579,580,581,582,583,585,586,588,589,590,591,592,593,594,595,596,597,598,599,600,601,602,603,604,605,606,607,608,609,610,611,612,613,614,615,616,617,618,619,620,621,622,623,624,625,627,628,630,631,632,633,634,635,636,637,638,639,640,641,642,645,646,648,649,651,652,653,654,655,656,657,658,659,660,662,663,666,667,670,673,674,677,678,680,681,684,688,691,692,695,699,700,701,702,703,704,705,706,707	Q5T5S1-2	Coiled-coil domain-containing protein 183	CCDC183	B	1,2,4,5,8,9,12,16,23,27,30,34,37,38,41,42,44,45,47,48,49,50,51,52,53,54,55,56,57,58,59,60,61,62,63,64,65,66,67,68,69,70,71,72,73,74,75,77,80,89,90,92,93,96,97,99,100,101,102,103,104,105,106,107,108,109,110,111,112,113,114,115,116,117,118,119,120,121,122,123,124,125,126,127,128,129,130,131,132,133,134,135,137,138,140,141,142,143,144,145,146,147,148,149,150,151,152,153,154,155,156,157,158,159,160,161,162,163,164,165,166,167,168,169,170,171,172,173,175,176,178,179,180,182,183,184,185,186,187,188,189,190,191,192,193,194,195,196,197,198,199,200,201,202,203,204,205,206,207,208,209,210,211,212,213,214,215,216,217,218,219,220,221,222,223,224,225,226,228,229,231,232,233,235,236,239,240,242,243,246,250,253,254,257	0.69	human-human
P98198_Q3MIR4	P98198	Phospholipid-transporting ATPase ID (EC 7.6.2.1) (ATPase class I type 8B member 2) (P4-ATPase flippase complex alpha subunit ATP8B2)	ATP8B2	A	89,90,91,92,93,94,95,124,314,317,318,320,321,322,323,324,325,326,327,328,329,330,331,332,333,334,335,336,337,340,341,344,345,347,348,349,351,352,371,372,373,374,375,376,377,378,379,380,381,382,383,384,385,387,388,389,390,391,874,878,879,882,883,886,908,909,910,911,912,913,914,915,916,917,918,922,942,943,944,945,946,947,948,949,950,986,988,989,990,991,992,993,994,995,996,997,998,999,1000,1001,1002,1003,1004,1005,1006,1007,1008,1009,1010,1011,1012,1013,1029,1030,1031,1032,1033,1034,1035,1036,1037,1038,1039,1040,1058,1059,1060,1061,1063,1064,1065,1066,1067,1068,1069,1070,1071,1072,1073,1074,1075,1076,1077,1078,1079,1080,1082,1083,1084,1085,1086,1087,1088,1089,1090,1091,1092,1093,1094,1095,1096,1097,1098,1099,1100,1101,1102,1103,1104,1105,1106,1107,1108,1109,1110,1111,1112,1115,1116,1117,1118,1119,1120,1122,1123,1124,1128	Q3MIR4	Cell cycle control protein 50B (P4-ATPase flippase complex beta subunit TMEM30B) (Transmembrane protein 30B)	TMEM30B	B	4,5,6,7,8,9,10,11,12,13,14,15,16,17,18,19,20,21,22,23,24,25,26,27,28,29,30,31,32,33,34,35,36,37,38,39,40,41,42,43,46,49,50,53,60,62,64,85,86,87,88,107,109,110,111,112,113,114,115,116,117,118,119,120,121,122,123,124,125,126,127,128,129,130,131,132,133,134,135,136,139,142,143,144,145,146,147,148,149,150,163,164,165,167,168,169,170,171,195,196,197,198,199,200,201,203,204,205,206,207,228,251,252,253,254,255,256,257,258,259,260,261,262,263,264,265,266,267,268,270,290,291,292,293,294,295,296,297,298,300,303,305,306,307,308,309,310,311,312,313,314,315,316,317,318,319,320,321,322,323,324,325,327,328,329,331,332,334,335,336,337,338,339,340,341,342,343,345,346,350	0.73	human-human
Q01970_Q15599-2	Q01970	1-phosphatidylinositol 4,5-bisphosphate phosphodiesterase beta-3 (EC 3.1.4.11) (Phosphoinositide phospholipase C-beta-3) (Phospholipase C-beta-3) (PLC-beta-3)	PLCB3	A	2,3,4,5,6,7,8,9,10,11,12,14,32,33,34,35,76,79,82,83,84,95,96,97,98,101,113,114,115,116,117,125,126,129,274,277,316,318,320,321,337,338,344,430,434,435,436,439,440,441,443,444,457,462,622,649,650,651,652,653,654,655,656,657,658,659,680,802,803,960,1065,1066,1067,1068,1069,1070,1071,1072,1073,1074,1075,1076,1077,1078,1079,1080,1081,1084,1147,1150,1151,1152,1154,1155,1157,1158,1159,1161,1162,1165	Q15599-2	Na(+)/H(+) exchange regulatory cofactor NHE-RF2 (NHERF-2) (NHE3 kinase A regulatory protein E3KARP) (SRY-interacting protein 1) (SIP-1) (Sodium-hydrogen exchanger regulatory factor 2) (Solute carrier family 9 isoform A3 regulatory factor 2) (Tyrosine kinase activator protein 1) (TKA-1)	NHERF2	B	1,10,29,30,31,32,51,52,53,54,89,90,91,94,98,140,141,142,143,144,145,168,170,171,177,192,193,230,231,234,235,238,239,254,255,257,258,294,295,296,297,299,300,303,306,312,313,314,315,316,317,318,319,320,321,322,323,324,325,326	0.58	human-human
Q8IYB3_Q9BW27	Q8IYB3	Serine/arginine repetitive matrix protein 1 (SR-related nuclear matrix protein of 160 kDa) (SRm160) (Ser/Arg-related nuclear matrix protein)	SRRM1	A	1,2,3,4,5,6,7,8,9,10,11,12,13,14,15,16,17,18,19,20,21,24,54,55,56,57,58,59,60,61,62,63,64,65,66,67,68,69,70,71,73,74,84,85,87,88,89,90,91,92,93,94,369,370,371,372,373,378,379,380,381,382,383,384,385,386,387,388,389,390,396,609,610,611,612,613,614,615,616,617,618,619,620,621,622,623,624,625,626,627,628,629,630,631,632,890	Q9BW27	Nuclear pore complex protein Nup85 (85 kDa nucleoporin) (FROUNT) (Nucleoporin Nup75) (Nucleoporin Nup85) (Pericentrin-1)	NUP85	B	2,3,4,5,24,25,26,27,63,64,65,66,67,68,69,70,71,72,73,74,75,76,77,88,104,105,106,107,108,109,110,111,112,113,114,115,116,117,118,120,121,122,129,130,131,132,133,134,135,136,137,138,139,140,141,142,143,144,145,147,168,169,170,171,172,173,174,175,176,177,178,179,180,181,182,183,206,208,298,299,301,302,303,305,335,336,343,344,345,346,347,348,349,358,359,361,362,363,364,367,368,382,385,386,387,388,389,390,391,392,393,394,395,396,397,398,399,400,401,402,404,413,414,415,416,417,418,419,424,425,426,427,428,429,430,431,432,433,434,435,436,437,440,441,443,445,446,447,448,449,450,451,452,460,461,462,463,464,465,466,467,468,469,470,471,472,474,475,476,477,478,479,483,486,487,488,489,490,491,492,493,494,495,496,497,498,499,500,501,502,503,504,505,506,508,531,616,617,618,619,621	0.57	human-human
Q96JM7_Q96JM7	Q96JM7	Lethal(3)malignant brain tumor-like protein 3 (H-l(3)mbt-like protein 3) (L(3)mbt-like protein 3) (L3mbt-like 3) (MBT-1)	L3MBTL3	A	301,302,303,304,305,319,320,321,323,324,325,326,330,333,334,335,341,342,343,347,356,372,373,409,412,553,557,558,559,560,561,568,569,570,571,573,574,575,576,577,578,579,580,581,582,586,587,588,589,590,591,592,593,594,595,596,597,598,599,600,601,602,603,604,605,606,607,608,609,618,619,620,621,622,623,624,632,642,668,669,670,671,672,673,674,675,676,677,678,679,680,681,682,683,684,685,686,687,688,689,690,691,692,693,694,702,703,705,706,707,708,710,721,722,723,725,726,729,730,731,732,733,734,735,736,737,738,739,740,741,742,743,744,745,746,747,748,749,750,751,752,753,754,755,756,757,758,759,760,761,762,763,764,766,767,770,771,773,774,777	Q96JM7	Lethal(3)malignant brain tumor-like protein 3 (H-l(3)mbt-like protein 3) (L(3)mbt-like protein 3) (L3mbt-like 3) (MBT-1)	L3MBTL3	B	9,10,11,12,13,15,16,40,41,42,119,124,126,205,206,207,208,209,210,230,233,234,235,236,237,238,239,240,241,242,243,244,245,246,247,248,249,250,251,252,253,254,255,256,257,258,259,260,312,313,314,315,316,317,339,350,357,358,359,360,361,362,363,364,365,366,367,384,397,398,399,400,417,428,429,430,431,432,433,458,471,474,475,478,479,480,482,487,493,494,495,496,497,498,506,507,508,509,510,511,512,513,514,515,516,517,518,528,529,530,531,532,534,535,543,544,545,546,547,549,550,553,559,560,561,562,584,585,586,587,588,589,590,591,592,673,676,680,683,684,685,686,687,688,689,690,691,692,693,694,695,696,720,721,722,723,724,725,726,744,745,746,747,749,750,753,754,755,756,757,758,759,760,761,762,763,764,765,767,768,771,773,774,775,777,778,779	0.57	human-human
Q9BZL4-3_Q9BZL4-3	Q9BZL4-3	Protein phosphatase 1 regulatory subunit 12C (Protein phosphatase 1 myosin-binding subunit of 85 kDa) (Protein phosphatase 1 myosin-binding subunit p85)	PPP1R12C	A	585,586,587,588,589,590,591,592,593,677,678,679,680,681,682,683,684,685,686,687,688,689,690,691,692,693,694,695,696,697,698,699,700,701,702,703,704,705,706,707,708,709,710,711,712,713,714,715,716,717,718,719,720,721,722,723,724,725,726,727,728,729,730,731,732,733,734,735,736,737,738,739,740,741,742,743,744,745,746,747,748,749,750,751,752,753,754,755,756,757,758,759,760,761,762,763,764,765,766,767,768,769,770,771,772,773,774,775,776,778,779	Q9BZL4-3	Protein phosphatase 1 regulatory subunit 12C (Protein phosphatase 1 myosin-binding subunit of 85 kDa) (Protein phosphatase 1 myosin-binding subunit p85)	PPP1R12C	B	677,678,679,680,681,682,683,684,685,686,687,688,689,690,691,692,693,694,695,696,697,698,699,700,701,702,703,704,705,706,707,708,709,710,711,712,713,714,715,716,717,718,719,720,721,722,723,724,725,726,727,728,729,730,731,732,733,734,735,736,737,738,739,740,741,742,743,744,745,746,747,748,749,750,751,752,753,754,755,756,757,758,759,760,761,762,763,764,765,766,767,768,769,770,771,772,773,774,775,776,777,778,779,780	0.54	human-human
Q9HB65_Q9UHB7	Q9HB65	RNA polymerase II elongation factor ELL3	ELL3	A	1,2,3,28,29,30,31,32,33,34,35,36,37,38,39,41,90,92,112,113,114,256,257,258,259,260,261,262,263,264,265,267,268,272,273,274,275,276,277,278,279,280,281,282,283,284,285,286,289,294,300,301,303,304,305,306,307,308,310,311,314,315,317,318,320,321,322,323,324,325,326,327,328,329,330,331,332,333,334,335,336,340,345,346,348,349,350,351,352,353,354,355,356,357,359,360,363,366,367,369,370,371,373,374,375,376,377,378,379,380,381,382,383,384,385,386,387,388,391,392,394,395,396,397	Q9UHB7	AF4/FMR2 family member 4 (ALL1-fused gene from chromosome 5q31 protein) (Protein AF-5q31) (Major CDK9 elongation factor-associated protein)	AFF4	B	3,4,14,22,26,311,312,313,314,315,316,317,318,319,320,321,322,323,324,325,326,327,328,329,330,331,332,333,334,335,336,337,338,339,340,341,342,343,344,345,709,710,711,712,713,714,715,720,723,910,912,958,959,960,961,1004,1008,1011,1014,1015,1018,1022,1103,1104,1106,1107,1108,1110,1111,1114,1127,1128,1129,1130,1131,1132,1133,1134,1135,1136,1137,1138,1139,1140,1143,1147	0.53	human-human
Q9Y2J4-2_Q9Y2J4-2	Q9Y2J4-2	Angiomotin-like protein 2 (Leman coiled-coil protein) (LCCP)	AMOTL2	A	310,313,314,316,317,318,319,320,321,322,323,324,325,326,327,328,329,330,331,332,333,334,335,336,337,338,339,340,341,342,343,344,345,346,347,348,349,350,351,352,353,354,355,356,357,358,359,360,361,362,363,364,365,366,367,368,369,370,371,372,373,374,376,377,378,379,380,381,382,383,384,385,386,387,388,389,390,391,392,393,394,395,396,397,398,399,400,401,402,403,404,405,406,407,408,409,410,411,412,413,414,415,416,417,418,419,420,421,422,423,424,425,426,427,428,429,430,431,432,433,434,435,436,437,438,439,440,441,442,443,444,445,446,447,448,449,450,451,452,453,454,455,456,457,458,459,460,461,462,463,464,465,466,467,468,469,470,471,472,473,474,475,476,477,478,479,480,481,482,483,484,485,486,487,488,489,490,491,492,493,494,495,496,497,498,499,500,501,502,503,504,505,506,507,508,509,510,511,512,513,514,515,516,517,518,519,520,521,522,523,524,525,528,539,540,541,542,544,545,546,547,548,549,550,551,552,553,554,555,556,557,558,559,560,561,562,563,564,565,566,567,568,569,570,571,572,573,574,575,576,577,578,579,580,581,582,583,584,586,587,588,589,590,591,592,593,594,595,597,598,599,601,621,622,623,624,625,626,627,628,629,630,631,632,633,634,635,636,637,638,639,640,641,642,643,644,645,646,647,648,649,650,651,652,653	Q9Y2J4-2	Angiomotin-like protein 2 (Leman coiled-coil protein) (LCCP)	AMOTL2	B	310,313,314,316,317,318,319,320,321,322,323,324,325,326,327,328,329,330,331,332,333,334,335,336,337,338,339,340,341,342,343,344,345,346,347,348,349,350,351,352,353,354,355,356,357,358,359,360,361,362,363,364,365,366,367,368,369,370,371,372,373,374,375,376,377,378,379,380,381,382,383,384,385,386,387,388,389,390,391,392,393,394,395,396,397,398,399,400,401,402,403,404,405,406,407,408,409,410,411,412,413,414,415,416,417,418,419,420,421,422,423,424,425,426,427,428,429,430,431,432,433,434,435,436,437,438,439,440,441,442,443,444,445,446,447,448,449,450,451,452,453,454,455,456,457,458,459,460,461,462,463,464,465,466,467,468,469,470,471,472,473,474,475,476,477,478,479,480,481,482,483,484,485,486,487,488,489,490,491,492,493,494,495,496,497,498,499,500,501,502,503,504,505,506,507,508,509,510,511,512,513,514,515,516,517,518,519,520,521,522,523,524,525,526,528,541,542,543,544,545,546,547,548,549,550,551,552,553,554,555,556,557,558,559,560,561,562,563,564,565,566,567,568,569,570,571,572,573,574,575,576,577,578,579,580,581,582,583,584,585,586,587,588,589,590,591,592,593,594,595,596,597,598,599,600,601,621,622,623,624,625,626,627,628,629,630,631,632,633,634,635,636,637,638,639,640,641,642,643,644,645,646,647,648,649,650,651,652,653	0.72	human-human
O15013_P15153	O15013	Rho guanine nucleotide exchange factor 10	ARHGEF10	A	411,417,420,421,422,423,424,425,426,427,428,429,431,432,433,435,436,515,516,518,519,520,521,522,523,524,526,529,530,533,547,551,552,553,554,555,556,557,558,559,560,561,562,563,564,565,566,567,568,569,570,571,572,573,574,575,576,577,579,580,598,599,600,601,602,603,604,605,606,607,608,609,610,611,613,614,617,641,642,644,660,661,662,663,967,968,969,970,1190,1191,1224,1228,1305,1306,1307,1308,1309,1310,1321,1322,1323,1324,1325,1327,1367,1368,1369	P15153	Ras-related C3 botulinum toxin substrate 2 (EC 3.6.5.2) (GX) (Small G protein) (p21-Rac2)	RAC2	B	1,3,5,7,12,13,17,30,31,32,33,34,35,36,37,38,39,40,41,42,43,51,52,55,56,57,58,59,60,61,62,63,64,65,66,67,68,69,70,71,72,73,74,75,87,90,91,92,94,95,96,98,99,100,103,104,127,128,130,131,132,133,134,141,148,189,190,191,192	0.62	human-human
O15442_P46019	O15442	Metallophosphoesterase domain-containing protein 1 (EC 3.1.-.-) (Adult brain protein 239) (239AB)	MPPED1	A	1,2,3,6,49,50,52,53,54,55,56,57,58,59,60,63,64,98,99,100,101,102,103,104,120,121,122,123,124,127,130,150,152,167,168,169,170,171,172,173,175,216,218,254,256,257,258,259,260,261,307,308,309,310,311	P46019	Phosphorylase b kinase regulatory subunit alpha, liver isoform (Phosphorylase kinase alpha L subunit)	PHKA2	B	150,210,211,213,214,215,216,219,220,222,223,224,227,243,247,271,272,273,274,275,277,278,281,342,344,425,426,427,430,432,433,434,435,437,557,588,615,907,910,962,986,987,988,989,990,991,992,993,994,995,996,997,1001,1070,1082,1205,1206,1207	0.49	human-human
O43747_Q9Y6B7	O43747	AP-1 complex subunit gamma-1 (Adaptor protein complex AP-1 subunit gamma-1) (Adaptor-related protein complex 1 subunit gamma-1) (Clathrin assembly protein complex 1 gamma-1 large chain) (Gamma1-adaptin) (Golgi adaptor HA1/AP1 adaptin subunit gamma-1)	AP1G1	A	4.3543643843944E+197	Q9Y6B7	AP-4 complex subunit beta-1 (AP-4 adaptor complex subunit beta) (Adaptor-related protein complex 4 subunit beta-1) (Beta subunit of AP-4) (Beta4-adaptin)	AP4B1	B	4.03406407410437E+197	0.61	human-human
O60890_Q9UNA1-2	O60890	Oligophrenin-1	OPHN1	A	1,2,3,4,5,6,7,8,9,10,11,12,13,14,15,16,17,18,19,20,21,23,24,25,27,28,29,30,31,32,33,34,35,36,37,38,39,40,41,42,43,44,45,46,47,48,49,50,51,52,53,54,55,56,57,58,59,60,61,62,63,64,65,66,67,68,69,70,71,72,73,74,75,76,77,79,80,81,82,83,84,85,86,87,89,90,91,93,94,95,97,98,101,104,105,112,113,116,119,123,130,134,135,138,139,140,141,142,143,144,145,146,147,148,149,150,151,152,153,154,155,156,157,159,160,161,162,163,164,167,168,171,172,174,175,176,177,178,179,180,181,182,183,184,185,186,187,188,189,190,191,192,193,194,195,196,197,198,199,200,201,202,203,204,205,206,207,208,209,210,211,212,213,214,215,216,217,218,219,220,221,222,224,225,226,227,228,229,230,231,232,233,234,235,236,237,238,239,240,242,243,244,245,246,247,248,249,250,251,252,253,254,255,256,257,258,259,260,261,262,265,266,268,269,270,271,272,273,284,286,287,288,289,290,301,302,303,304,305,306,307,310,325,326,327,328,329,330,331,332,333,334,349,350,351,352,353,354,355,359,537,538,539,540,541,542,543,544,545,547,591	Q9UNA1-2	Rho GTPase-activating protein 26 (GTPase regulator associated with focal adhesion kinase) (GRAF1) (Oligophrenin-1-like protein) (Rho-type GTPase-activating protein 26)	ARHGAP26	B	1,2,3,4,5,6,7,8,9,10,11,12,13,14,15,16,17,18,19,20,23,24,25,27,28,29,30,31,32,33,34,35,36,37,38,39,40,41,42,43,44,45,46,47,48,49,50,51,52,53,54,55,56,57,58,59,60,61,62,63,64,65,66,67,68,69,70,71,72,73,74,75,76,77,79,80,81,82,83,84,85,86,87,88,89,90,91,92,93,94,97,98,101,104,105,112,113,116,119,123,134,135,137,138,139,140,141,142,143,145,146,147,148,149,150,151,152,153,154,155,156,157,159,160,161,162,163,164,165,167,168,171,172,173,174,175,176,177,178,179,180,181,182,183,184,185,186,187,188,189,190,191,192,193,194,195,196,197,198,199,200,201,202,203,204,205,206,207,208,209,210,211,212,213,214,215,216,217,218,219,220,221,222,224,225,226,227,228,229,230,231,232,233,234,235,236,237,238,239,240,242,243,244,245,246,247,248,249,250,251,252,253,254,255,256,257,258,260,261,262,263,264,266,268,269,270,271,272,273,283,284,286,287,288,289,290,301,302,303,304,305,306,307,308,309,310,311,314,326,327,328,329,330,331,332,333,334,335,350,351,352,353,354,355,356,359,541,542,543,544,545,546,547,548,549,551,596	0.73	human-human
P29122-2_Q6MZW2-3	P29122-2	Proprotein convertase subtilisin/kexin type 6 (EC 3.4.21.-) (Paired basic amino acid cleaving enzyme 4) (Subtilisin-like proprotein convertase 4) (SPC4) (Subtilisin/kexin-like protease PACE4)	PCSK6	A	2.2523023228629E+284	Q6MZW2-3	Follistatin-related protein 4 (Follistatin-like protein 4)	FSTL4	B	47,49,51,69,70,72,103,111,115,124,126,127,128,136,262,284,287,291,292,294,295,312,313,314,339,340,342,343,344,345,346,347,348,349,350,351,352,353,356,357,358,359,360,361,363,365,366,397,403,424,425,426,427,428,429,431,433,436,440,444,452,511,551,552,597,598,599,600,601,602,603,604,605	0.61	human-human
P49761_Q9Y5L0	P49761	Dual specificity protein kinase CLK3 (EC 2.7.12.1) (CDC-like kinase 3)	CLK3	A	1.59160161162163E+125	Q9Y5L0	Transportin-3 (Importin-12) (Imp12) (Transportin-SR) (TRN-SR)	TNPO3	B	61,68,69,71,72,75,83,87,90,91,106,107,108,109,110,111,112,113,114,115,116,117,118,119,120,121,122,123,124,125,126,129,145,146,147,148,149,150,151,152,153,154,155,156,157,158,159,160,161,162,163,164,165,166,167,168,169,170,171,172,173,207,210,211,239,257,290,355,392,393,394,395,398,401,405,521,548,549,550,551,552,553,554,555,556,557,558,603,604,605,607,609,610,611,613,614,657,789,793,842,843,844,845,846,847,848,849,850,851,852,853,854,855,858,881,883,885,887,888,889,890,891,892,893,894,895,896,897,898,899,900,901,902,903,904,905,906,907,908,909,910,911,912,913,914,915,916,917,918,919,920,921,922,923	0.49	human-human
Q3T906_Q9UJJ9	Q3T906	N-acetylglucosamine-1-phosphotransferase subunits alpha/beta (EC 2.7.8.17) (GlcNAc-1-phosphotransferase subunits alpha/beta) (Stealth protein GNPTAB) (UDP-N-acetylglucosamine-1-phosphotransferase subunits alpha/beta) [Cleaved into: N-acetylglucosamine-1-phosphotransferase subunit alpha; N-acetylglucosamine-1-phosphotransferase subunit beta]	GNPTAB	A	451,476,478,510,511,512,513,514,515,516,517,518,519,520,521,522,523,524,525,526,527,529,530,531,532,533,534,535,536,537,538,539,540,541,542,566,568,573,574,575,576,577,578,579,580,581,582,583,586,588,589,590,591,592,593,594,595,596,597,598,599,600,612,613,614,615,616,618,628,629,648,649,650,651,652,653,654,656,657,658,659,660,661,662,663,664,665,666,667,668,669,670,671,672,673,674,675,676,677,678,679,680,681,716,717,718,719,720,721,722,723,724,725,726,727,728,729,730,731,1115,1116,1117,1119	Q9UJJ9	N-acetylglucosamine-1-phosphotransferase subunit gamma (GlcNAc-1-phosphotransferase subunit gamma) (UDP-N-acetylglucosamine-1-phosphotransferase subunit gamma)	GNPTG	B	21,22,23,24,25,26,27,28,29,30,31,32,33,34,35,36,37,38,39,40,41,42,43,44,45,46,47,48,49,50,51,61,62,63,64,65,66,67,69,70,71,72,73,82,87,92,96,97,98,99,104,115,116,117,144,145,146,163,165,166,167,168,169,170,171,172,173,174,175,176,177,178,179,180,182,184,185,186,187,188,189,190,191,192,193,194,195,196,197,198,199,200,201,202,203,204,205,206,207,208,209	0.51	human-human
Q99707_Q9H3L0	Q99707	Methionine synthase (MS) (EC 2.1.1.13) (5-methyltetrahydrofolate--homocysteine methyltransferase) (Cobalamin-dependent methionine synthase) (Vitamin-B12 dependent methionine synthase)	MTR	A	720,722,723,724,725,726,727,728,729,730,733,832,833,834,837,860,861,862,863,864,865,866,867,868,870,882,884,885,886,887,888,891,895,904,905,908,909,911,912,913,914,915,916,917,919,920,923,924,926,927,928,929,976,979,980,982,983,984,985,986,987,988,989,990,991,992,995,999,1001,1002,1067,1069,1070,1071,1072,1073,1074,1075,1076,1077,1078,1080,1158,1162,1164,1165,1166,1167,1168,1171,1173,1174,1176,1177,1178,1179,1181,1223,1225,1226,1227,1228,1229,1230,1231,1232,1257,1258,1259,1260	Q9H3L0	Cobalamin trafficking protein CblD (CblD) (Methylmalonic aciduria and homocystinuria type D protein, mitochondrial)	MMADHC	B	8.15515615715916E+240	0.66	human-human
O14967_P10253	O14967	Calmegin	CLGN	A	1.84186187188189E+185	P10253	Lysosomal alpha-glucosidase (EC 3.2.1.20) (Acid maltase) (Aglucosidase alfa) [Cleaved into: 76 kDa lysosomal alpha-glucosidase; 70 kDa lysosomal alpha-glucosidase]	GAA	B	7,8,9,10,11,12,117,118,119,189,192,194,196,199,201,286,386,390,393,460,463,464,489,490,491,492,493,494,496,497,498,500,501,504,563,564,565,566,571,581,582,584,585,586,588,589,590,608,609,685,686,757,865,866,867,868,869,870,871,872,873,891,892,893,894,897,898,942,945	0.53	human-human
O15013_P08134	O15013	Rho guanine nucleotide exchange factor 10	ARHGEF10	A	411,417,420,421,422,423,424,425,426,427,428,429,431,432,433,434,435,436,437,439,447,467,515,516,518,519,520,521,522,523,524,525,526,527,528,529,530,531,532,533,534,535,536,537,539,540,541,542,543,544,545,546,547,548,550,551,552,553,554,555,556,557,558,559,560,561,562,563,564,565,566,567,568,569,570,571,572,573,574,575,576,577,579,580,598,599,600,601,602,603,604,605,606,607,608,609,610,611,613,614,617,641,642,643,644,645,646,665,681,682,683,684,685,686,687,688,689,690,692,835,836,837,838,839,967,968,969,970,1190,1191,1224,1319,1320,1321,1322,1323,1324,1325,1326,1327,1367,1368,1369	P08134	Rho-related GTP-binding protein RhoC (Rho cDNA clone 9) (h9)	RHOC	B	3,5,7,14,15,19,32,33,34,35,36,37,38,39,40,41,42,43,44,45,46,53,54,55,56,57,58,59,60,61,62,63,64,65,66,67,68,69,70,71,72,73,74,75,76,77,86,88,89,90,91,92,93,94,95,96,97,98,100,101,102,105,106,129,130,131,132,133,134,135,136,137,138,139,142,143,146,147,150,185,186,187,188,189,190,191,192,193	0.67	human-human
O15013_P61586	O15013	Rho guanine nucleotide exchange factor 10	ARHGEF10	A	411,417,420,421,422,423,424,425,426,427,428,429,431,432,433,434,435,436,437,439,447,467,515,516,518,519,520,521,522,523,524,525,526,527,528,529,530,531,532,533,534,539,540,541,542,543,544,545,546,547,548,549,550,551,552,553,554,555,556,557,558,559,560,561,562,563,564,565,566,567,568,569,570,571,572,573,574,575,576,577,579,580,598,599,600,601,602,603,604,605,606,607,608,609,610,611,613,614,617,641,642,643,644,645,646,665,684,686,687,689,692,835,836,837,838,839,967,968,969,1190,1191,1224,1225,1226,1227,1228,1229,1230,1231,1319,1320,1321,1322,1323,1324,1325,1326,1327,1367,1368,1369	P61586	Transforming protein RhoA (EC 3.6.5.2) (Rho cDNA clone 12) (h12)	RHOA	B	2,3,5,7,14,15,19,32,33,34,35,36,37,38,39,40,41,42,43,44,45,46,52,53,54,55,56,57,58,59,60,61,62,63,64,65,66,67,68,69,70,71,72,73,74,75,76,77,88,89,90,91,92,93,94,95,96,97,98,100,101,105,106,129,130,131,132,133,134,135,136,137,138,139,140,142,143,146,147,150,185,186,188,189,190,191,192,193	0.66	human-human
O15553_O15553	O15553	Pyrin (Marenostrin)	MEFV	A	1,2,3,4,5,6,7,8,9,10,11,13,14,44,49,50,51,52,53,54,55,56,57,58,59,60,61,62,63,75,78,79,80,81,88,279,280,281,282,283,284,285,286,367,368,369,370,371,372,373,374,375,376,382,383,384,385,386,387,391,392,393,394,395,410,411,412,413,414,415,416,417,418,419,420,421,422,423,424,425,426,427,428,429,430,431,432,433,434,435,436,437,438,439,440,441,442,443,444,445,446,447,448,449,450,451,452,453,454,455,456,457,458,459,460,461,462,463,464,465,466,467,468,469,470,471,472,473,474,475,476,477,478,479,480,481,482,483,484,485,486,487,488,489,490,491,492,493,494,495,496,498,499,500,501,502,503,504,505,506,507,508,509,510,511,512,513,514,515,516,517,518,519,520,521,522,523,524,525,526,527,528,529,530,531,532,533,534,535,536,537,538,539,540,541,542,543,544,545,546,547,548,549,550,553,554,555,556,557,558,559,560,561,562,563,564,565,566,567,568,569,570,571,572,573,574,575,576,577,578,579,580,581,582,583,584,585,586,587,588,589,591	O15553	Pyrin (Marenostrin)	MEFV	B	18,19,20,21,22,23,24,25,26,27,28,29,30,31,32,39,42,46,68,69,70,71,72,73,74,75,76,77,78,212,214,215,216,217,227,229,230,231,232,263,264,265,266,267,268,367,368,369,370,371,372,373,374,375,382,383,384,385,386,387,391,392,393,394,395,410,411,412,413,414,415,416,417,418,419,420,421,422,423,424,425,426,427,428,429,430,431,432,433,434,435,436,437,438,439,440,441,442,443,444,445,446,447,448,449,450,451,452,453,454,455,456,457,458,459,460,461,462,463,464,465,466,467,468,469,470,471,472,473,474,475,476,477,478,479,480,481,482,483,484,485,486,487,488,489,490,491,492,493,494,495,496,498,499,500,501,502,503,504,505,506,507,508,509,510,511,512,513,514,515,516,517,518,519,520,521,522,523,524,525,526,527,528,529,530,531,532,533,534,535,536,537,538,539,540,541,542,543,544,545,546,547,548,549,550,553,554,555,556,557,558,559,560,561,562,563,564,565,566,567,568,569,570,571,572,573,574,575,576,577,578,579,580,581,582,583,584,585,586,587,588,589,591	0.72	human-human
P14923_P22735	P14923	Junction plakoglobin (Catenin gamma) (Desmoplakin III) (Desmoplakin-3)	JUP	A	75,76,77,78,137,138,139,140,141,142,143,144,145,146,147,148,149,150,152,153,154,181,182,183,184,185,217,220,224,325,328,329,332,336,339,340,345,357,358,359,360,361,362,363,364,365,366,367,368,369,370,371,372,373,374,375,376,377,378,379,380,381,395,396,399,402,404,405,406,407,408,409,410,411,412,413,414,416,417,419,420,421,426,445,446,447,448,449,450,451,452,453,454,455,456,457,458,460,461,464,465,488,490,491,492,493,494,495,496,497,498,499,500,501,502,503,504,506,507,509,510,515,548,550,551,552,553,554,555,556,557,558,559,560,561,562,563,564,565,566,567,568,569,570,571,572,573,574,575,576,577,580,589,595,597,598,599,600,601,602,603,604,605,606,607,608,609,610,611,612,613,614,635,636,637,638,640,644,651,675	P22735	Protein-glutamine gamma-glutamyltransferase K (EC 2.3.2.13) (Epidermal TGase) (Transglutaminase K) (TG(K)) (TGK) (TGase K) (Transglutaminase-1) (TGase-1)	TGM1	B	1,2,3,4,5,6,7,8,9,10,11,12,13,14,15,16,17,18,19,20,21,22,33,34,35,36,37,38,39,40,41,42,43,44,45,46,47,48,49,50,51,52,53,54,55,56,57,58,59,60,61,93,94,95,96,97,98,99,100,101,102,103,104,105,106,107,171,172,174,177,236	0.57	human-human
P40939_P55286	P40939	Trifunctional enzyme subunit alpha, mitochondrial (78 kDa gastrin-binding protein) (Monolysocardiolipin acyltransferase) (MLCL AT) (EC 2.3.1.-) (TP-alpha) [Includes: Long-chain enoyl-CoA hydratase (EC 4.2.1.17); Long chain 3-hydroxyacyl-CoA dehydrogenase (EC 1.1.1.211)]	HADHA	A	59,60,61,62,63,94,95,96,97,98,99,100,101,104,143,144,145,146,147,165,166,168,169,170,171,172,173,174,175,176,177,192,194,195,196,197,198,199,202,203,204,205,206,207,208,211,233,263,264,265,266,267,268,269,270,271,272,273,274,275,277,278,281,282,283,284,285,286,287,288,289,292,293,294,295,297,298,335,336,338,339,340,341,342,343,344,346,347,348,350,351,352,378,379,381,382,383,384,385,402,406,407,408,409,410,411,412,413,414,415,416,417,421,425,501,502,503,504,505,506,507,508,527,529,530,531,532,533,534,535,572,576,579,580,581,582,583,586,587,589,590,591,630,639,641,642,643,644,645,646,702,705,706,707,709,710,711,712,713,714,715	P55286	Cadherin-8	CDH8	B	6.33634635636638E+224	0.54	human-human
Q8IZL8_Q9BV38	Q8IZL8	Proline-, glutamic acid- and leucine-rich protein 1 (Modulator of non-genomic activity of estrogen receptor) (Transcription factor HMX3)	PELP1	A	25,27,28,29,30,31,32,33,34,35,36,38,39,41,42,43,44,45,46,47,48,61,62,63,64,65,66,67,70,71,74,98,103,104,106,107,109,110,111,112,113,114,116,117,118,145,146,147,148,149,150,151,152,153,154,155,156,157,158,160,164,197,204,205,257,260,261,264,265,290,291,292,322,323,324,325,326,327,328,329,330,331,332,333,334,335,336,337,338,339,340,382,383,384,385,386,387,388,389,390,391,392,393,394,395,396,397,398,399,437,438,440,441,442,443,444,445,446,447,448,450,533,534,535,536,537,538,539,540,541,542,588,589,590,591,592,593,634,635,636,637,638,639,640,641,642,643	Q9BV38	WD repeat-containing protein 18	WDR18	B	48,91,92,93,94,105,106,107,108,109,110,112,114,130,132,133,134,135,149,150,151,152,153,154,155,156,157,165,166,183,184,185,186,187,188,200,201,202,203,204,205,206,207,208,209,210,211,223,226,227,228,243,244,245,246,247,248,249,250,251,253,331,332,333,334,335,344,352,353,354,355,356,357,358,359,360,361,362,363,364,365,366,367,368,369,370,372,373,375,376,377,378,379,380,381,382,383,384,385,386,387,388,389,390,391,392,395,397,398,401,402,405,406,408,409,410,411,412,413,414,415,416,417,418,419,420,422,423	0.65	human-human
O14709_Q8NF99	O14709	Zinc finger protein 197 (Zinc finger protein with KRAB and SCAN domains 9) (ZnF20) (pVHL-associated KRAB domain-containing protein)	ZNF197	A	42,43,44,45,46,47,48,49,50,51,52,53,54,55,56,57,58,59,60,61,62,63,64,65,66,67,68,69,70,71,72,73,74,75,76,77,78,79,80,81,82,83,84,85,86,87,88,89,90,91,92,93,94,95,98,99,109,110,111,112,113,114,115,116,117,118,119,121	Q8NF99	Zinc finger protein 397 (Zinc finger and SCAN domain-containing protein 15) (Zinc finger protein 47)	ZNF397	B	50,51,52,53,54,55,56,57,58,59,61,62,63,64,65,66,67,68,69,70,71,72,73,74,75,76,77,78,79,80,81,82,83,84,85,86,87,88,89,90,91,92,93,94,95,96,97,98,99,100,101,102,103,106,117,118,119,120,121,122,123,124,125,126,127,129	0.52	human-human
O14787_Q13554	O14787	Transportin-2 (Karyopherin beta-2b)	TNPO2	A	18,19,20,21,22,23,27,28,29,48,49,51,52,53,94,95,96,97,98,99,100,101,102,103,104,105,106,107,108,139,140,144,147,149,188,217,218,219,220,221,224,282,284,285,288,289,291,292,293,294,295,296,297,298,299,300,303,306,307,308,309,310,311,312,313,314,315,316,317,318,319,320,321,322,323,324,325,326,327,328,329,330,331,332,333,334,335,336,337,338,339,340,341,342,343,344,345,346,347,348,350,353,405,406,407,408,409,410,411,412,447,449,450,451,452,453,454,455,456,457,458,488,489,490,493,497,603,604,605,606,608,618,620,622,636,638	Q13554	Calcium/calmodulin-dependent protein kinase type II subunit beta (CaM kinase II subunit beta) (CaMK-II subunit beta) (EC 2.7.11.17)	CAMK2B	B	23,24,25,71,106,110,113,148,151,152,153,155,156,158,159,164,167,168,170,171,172,191,194,197,198,199,200,201,202,203,205,206,208,209,210,212,228,231,232,235,238,239,240,241,242,243,244,246,247,249,269,272,273,276,279,280,283,284,285,286,287,288,289,311,315,331,332,333,334,335,336,337,338,341,343,344,345,346,347,359,360,361,362,363,364,365,366,367,368,369,370,371,374,375,377,378,379,381,382,385,388,392,393,396,397,400,404,416,419,420,421,422,423,424,426,427,431,432,435,436,438,439,442,457,460,461,462,463,464,465,492,495,499,502,503,506,507,508,509,510,511,513,533,537,540,544,545,546,547,548,549,550,551,552,553,595,650,715,716,717,718,749,750,752,753,754,755,756,757,758,759,760,761,762,763,765,766,770,771,772,773,774,775,798,802,803,804,805,806,807,809,810,812,813,814,815,837,838,840,841,844,853,879,881,882,883,884,885,887	0.6	human-human
O95985-2_Q14D04	O95985-2	DNA topoisomerase 3-beta-1 (EC 5.6.2.1) (DNA topoisomerase III beta-1)	TOP3B	A	10,12,30,33,34,35,36,58,59,60,92,93,94,95,96,97,98,224,231,236,237,238,239,241,256,260,261,262,263,265,267,291,293,296,299,300,302,304,305,308,309,312,323,326,327,330,331,340,341,342,343,344,346,377,379,380,381,382,383,384,385,386,400,402,430,432,439,441,445,447,457,460,461,462,463,464,465,485,486,487,489,495,497,498,499,500,501,502,503,504,505,506,507,508,509,514,549,551,554,558,575,584,591,592,595,619,635,655,656,657,677,678,679,680,681,682	Q14D04	Ventricular zone-expressed PH domain-containing protein homolog 1 (Protein melted)	VEPH1	B	73,76,121,122,123,158,159,216,252,253,256,284,285,289,320,322,323,416,417,419,420,421,422,423,424,425,426,427,428,429,431,445,446,447,448,451,564,568,569,612,668,669,670,671,672,673,674,675,676,677,722,724,732,735,736,738,777,778,779,780,781,782,786,802,803,805,809	0.67	human-human
P42224-2_P52630	P42224-2	Signal transducer and activator of transcription 1-alpha/beta (Transcription factor ISGF-3 components p91/p84)	STAT1	A	4,5,7,8,9,10,12,15,16,18,19,20,21,22,23,24,25,26,27,28,29,30,31,32,33,68,72,73,75,76,77,78,79,80,81,82,83,84,85,86,88,89,92,584,587,588,602,603,604,605,606,607,612,613,614,615,616,618,628,629,630,631,632,633,634,635,636,637,638,639,640,641,642,643,647,650,651,652,653,654,655,656,657,658,659,660,663,685,688,691,693,696,697,698,699,700,701,702,703,704,705,706,707,708,709,710,711,712	P52630	Signal transducer and activator of transcription 2 (p113)	STAT2	B	4,7,8,9,10,12,13,14,15,16,17,18,19,20,21,22,23,24,25,26,27,28,29,30,31,32,33,34,75,78,79,80,81,82,83,84,85,86,87,88,89,92,93,115,548,550,583,586,587,601,602,603,604,605,606,609,610,611,612,613,614,616,624,625,626,627,628,629,630,631,634,635,636,637,638,639,640,644,646,647,648,649,650,651,652,653,654,655,656,657,660,679,681,682,684,687,688,689,690,691,692,693,694,695,696,697,698,699,700,701,702,705,845,846	0.64	human-human
P53708_Q6UX41	P53708	Integrin alpha-8 [Cleaved into: Integrin alpha-8 heavy chain; Integrin alpha-8 light chain]	ITGA8	A	2.94295315316317E+215	Q6UX41	Butyrophilin-like protein 8	BTNL8	B	10,11,13,14,15,16,17,18,19,20,21,22,23,24,25,26,28,35,36,37,38,39,40,41,42,43,44,45,46,47,48,49,51,88,89,90,91,92,93,94,95,96,97,98,99,100,121,123,139,142,145,155,227,257,261,263,264,265,266,267,268,269,270,271,272,273,274,275,276,396,397,398,399,400,401,427,428,429,430	0.54	human-human
Q53TS8_Q8IYF3	Q53TS8	Cation channel sperm-associated targeting subunit tau (CatSper-tau) (Amyotrophic lateral sclerosis 2 chromosomal region candidate gene 11 protein) (C2 calcium-dependent domain-containing protein 6)	C2CD6	A	123,127,130,134,135,181,182,185,186,189,216,217,220,224,226,227,230,231,233,234,266,269,270,273,277,301,302,305,306,309,336,337,339,340,343,347,376,377,380,384,411,413,414,415,416,417,418,419,420,421,422,423,424,425,426,427,428,429,430,431,433,436,440,454,455,457,458,459,460,461,462,463,464,465,466,490,491,492,493,495,496,499,533,534,535,536,539,540,541,542,543,544,545,546,547,548,549,550,551,552,553,562,565,569,571,572,573,574,575,576,577,578,579,580,581,582,584,585,588,614,626,627,628,629,630,632,633,634,636,637,639,640,643,644,647,648,649,650,651,656,660,664,665,668,669,670,671,672,673,674,675,676,678,679,682,685,686,688,689,690,691,692,693,694,696,697,706,713,716,717,720,721,723,724,725,727,728,729,730,731,732,733,734,735,736,738,739,740,742,743,746,750,772,775,776,777,779,780,783,938	Q8IYF3	Testis-expressed protein 11 (Protein ZIP4 homolog) (ZIP4H)	TEX11	B	62,69,70,71,72,73,74,75,76,77,78,79,80,82,83,84,140,243,244,265,446,447,448,450,452,454,459,502,503,504,505,506,507,508,510,511,512,513,514,515,516,517,518,519,520,521,522,523,524,525,526,527,528,529,530,531,532,533,534,535,536,537,539,540,541,542,543,544,545,546,547,548,549,551,552,555,572,573,574,575,576,577,578,579,580,581,592,593,594,595,596,597,598,599,600,601,602,603,612,613,614,615,617	0.53	human-human
Q5TA45_Q96HW7	Q5TA45	Integrator complex subunit 11 (Int11) (EC 3.1.27.-) (Cleavage and polyadenylation-specific factor 3-like protein) (CPSF3-like protein) (Protein related to CPSF subunits of 68 kDa) (RC-68)	INTS11	A	154,181,182,183,184,185,186,187,188,189,190,191,192,193,194,195,196,205,206,207,208,209,210,211,212,213,214,215,216,217,218,219,220,222,223,224,226,227,230,231,250,251,254,255,256,257,258,259,260,261,285,286,287,288,289,290,291,292,293,299,344,345,346,347,350,351,352,353,354,360,361,362,363,364,365,366,367,368,380,381,382,383,384,385,386,387,388,394,395,396,397,398,399,400,401,402,403,404,406,416,418,419,421,422,423,424,425,426,427,429,430,431,432,461,462,463,464,465,466,467,468,469,470,471,472,473,477	Q96HW7	Integrator complex subunit 4 (Int4)	INTS4	B	124,156,157,158,159,160,161,162,163,164,167,194,199,202,203,205,206,207,208,211,239,240,241,242,243,244,245,246,249,271,272,273,288,289,290,291,292,293,294,295,296,299,319,320,321,322,323,324,325,326,327,328,329,330,331,332,333,334,335,336,337,338,339,340,342,343,347,348,349,350,351,352,353,354,355,356,357,359,363,364,365,366,367,368,369,370,371,372,373,374,375,376,377,378,379,380,381,382,383,384,385,386,387,388,389,390,391,413,414,415,416,417,418,419,420,421,422,423,424,425,427,428,429,432,446,447,448,449,450,451,452,453,454,455,456,457,458,459,460,461,463,464,467,484,488,491,495,496	0.72	human-human
Q68CJ9_Q93009	Q68CJ9	Cyclic AMP-responsive element-binding protein 3-like protein 3 (cAMP-responsive element-binding protein 3-like protein 3) (Transcription factor CREB-H) [Cleaved into: Processed cyclic AMP-responsive element-binding protein 3-like protein 3]	CREB3L3	A	16,17,18,83,84,85,86,87,88,89,90,91,92,93,94,95,96,97,98,99,100,101,102	Q93009	Ubiquitin carboxyl-terminal hydrolase 7 (EC 3.4.19.12) (Deubiquitinating enzyme 7) (Herpesvirus-associated ubiquitin-specific protease) (Ubiquitin thioesterase 7) (Ubiquitin-specific-processing protease 7)	USP7	B	180,898,899,900,901,902,903,904,905,906,925,926,927,928,929,930,931,932,933,934,935,936,937,938,939,940,941,942,943,944,946,947,948,949,950,951,952,971,972,973,974,975,976,977,978,979,980,988,989,990,991,992,993,994,995,997,998,999,1002,1004,1005,1006,1007,1008,1009,1010,1011,1017,1020,1023,1024,1027,1028,1039,1040,1041,1042,1043,1044,1045,1046,1047,1048,1049,1050,1051,1052,1053,1056,1062,1063,1074,1075,1076,1077,1078,1079,1080	0.5	human-human
Q68DC2_Q86SG6	Q68DC2	Ankyrin repeat and SAM domain-containing protein 6 (Ankyrin repeat domain-containing protein 14) (SamCystin) (Sterile alpha motif domain-containing protein 6) (SAM domain-containing protein 6)	ANKS6	A	1,2,3,4,5,6,7,11,15,17,18,19,20,75,76,77,78,79,80,82,83,84,85,86,87,88,89,90,108,109,110,111,112,113,116,117,120,121,123,140,141,142,143,144,145,146,147,148,149,150,151,152,153,154,183,184,185,186,187,188,189,190,191,192,193,194,196,197,198,199,200,201,221,222,223,224,225,226,227,230,231,232,233,234,235,236,255,256,257,258,259,264,267,268,270,298,301,325,326,355,356,357,358,359,360,361,366,369,390,391,474,475,476,477,478,795,796,797,798,799,800,801,802,803,804,805,806,807,811,852,855,856,857	Q86SG6	Serine/threonine-protein kinase Nek8 (EC 2.7.11.1) (Never in mitosis A-related kinase 8) (NimA-related protein kinase 8) (Nima-related protein kinase 12a)	NEK8	B	6,7,8,20,22,23,26,27,28,29,42,43,57,58,59,60,61,62,63,64,65,67,81,82,83,84,85,103,110,111,113,114,115,117,118,119,120,121,122,136,137,138,139,141,142,143,144,155,156,157,158,159,161,179,230,242,243,244,245,247,248,249,250,251,252,253,254,255,256,257,258,259,260,261,262,263,264,265,266,267,268,269,270,271,272,273,274,275,318,319,320,341,420,469,470,471,472,474,480,482,523,524,570,571,587,588,589,590,592,622,623,639,641,642,643,644,675,676,677	0.68	human-human
Q92994_Q9Y5Q9	Q92994	Transcription factor IIIB 90 kDa subunit (TFIIIB90) (hTFIIIB90) (B-related factor 1) (BRF-1) (hBRF) (TAF3B2) (TATA box-binding protein-associated factor, RNA polymerase III, subunit 2)	BRF1	A	69,70,71,72,73,74,75,76,77,78,79,80,82,86,105,106,107,108,109,110,111,112,113,114,115,116,117,118,119,120,121,122,123,124,137,138,139,141,142,143,144,147,148,149,150,151,153,154,158,159,160,161,162,163,164,165,166,167,168,169,170,171,172,173,174,175,176,177,178,179,180,181,182,183,184,185,186,189,190,193,220,222,223,224,225,226,227,228,229,249,250,251,252,253,254,255,256,501,502,503,504,505,506,507,508,509,513,514,515,516,517,518,519,520,521,522,523,524,525,526,527,528,529,531,532,533,534,535,536,537,538,539,540,541,542,543,544,545,546,547,549,646	Q9Y5Q9	General transcription factor 3C polypeptide 3 (Transcription factor IIIC 102 kDa subunit) (TFIIIC 102 kDa subunit) (TFIIIC102) (Transcription factor IIIC subunit gamma) (TF3C-gamma)	GTF3C3	B	91,92,93,94,95,96,97,98,104,106,109,111,113,114,115,116,117,118,119,120,121,122,123,124,125,126,127,128,129,130,131,132,133,134,135,136,137,138,139,140,141,142,143,144,145,146,149,150,151,152,153,154,155,156,157,158,159,160,161,162,163,164,165,166,169,170,171,172,173,174,175,176,177,178,179,180,181,182,183,184,185,186,187,188,189,191,192,193,194,195,198,199,200,201,202,203,204,205,206,207,208,209,210,211,212,213,214,216,217,218,219,220,221,222,225,226,227,228,229,230,232,234,235,237,238,239,240,241,242,247,251,252,253,255,256,259,287,288	0.56	human-human
Q96EP0_Q9UJ41-2	Q96EP0	E3 ubiquitin-protein ligase RNF31 (EC 2.3.2.31) (HOIL-1-interacting protein) (HOIP) (RING finger protein 31) (RING-type E3 ubiquitin transferase RNF31) (Zinc in-between-RING-finger ubiquitin-associated domain protein)	RNF31	A	28,29,30,31,32,33,35,64,65,66,67,90,91,92,93,94,95,99,100,101,102,103,104,106,128,129,130,167,169,350,351,352,353,354,355,356,357,358,359,360,361,363,365,368,369,370,372,373,374,375,376,377,378,379,380,381,383,414,418,419,420,421,423,430,431,432,433,552,556,557,560,561,571,574,575,576,577,578,579,580,581,582,585,592,596,601,602,603,604,605,606,607,624,625,626,627,628,629,630,631,645,648,649,650,652,727,735,771,774,775,776,777,778,779,780,783,804,805,806,807,810,816,817,818,819,820,821	Q9UJ41-2	Rab5 GDP/GTP exchange factor (RAP1) (Rabaptin-5-associated exchange factor for Rab5) (Rabex-5)	RABGEF1	B	20,21,22,23,24,32,34,38,41,42,45,46,48,49,51,52,55,56,58,59,60,62,63,83,84,85,86,87,88,89,90,95,96,97,98,99,100,109,110,111,112,113,114,115,116,117,118,119,120,121,122,128,129,130,131,132,133,134,135,136,137,139,140,143,146,147,148,149,150,151,152,153,154,155,156,157,158,159,160,161,162,163,165,169,192,193,196,214,218,220,273,276,277,279,280,281,282,329,330,489,490,491	0.51	human-human
Q9UJX4_Q9UJX5	Q9UJX4	Anaphase-promoting complex subunit 5 (APC5) (Cyclosome subunit 5)	ANAPC5	A	17,19,20,21,34,40,41,44,45,49,54,55,56,57,58,59,60,61,62,63,64,65,66,68,69,70,118,122,123,124,125,126,127,128,129,130,131,132,133,134,135,136,189,208,210,211,213,214,217,218,220,221,222,225,226,228,229,287,393,394,395,396,397,398,399,400,401,402,403,404,405,406,407,408,409,410,411,412,413,414,415,418,422,425,428,429,432,433,434,435,436,437,438,439,440,441,442,443,444,445,446,447,448,449,450,451,452,453,454,455,456,457,458,459,460,461,462,463,466,470,472,473,474,475,476,477,478,479,480,481,482,483,484,485,486,487,488,489,490,491,492,493,495,496,497,612,615,616,617,620,641,642,643,644,645,646,647,648,649,650,651,652,653,654,655,660,664,667,668,671,685,686,688,689,690,691,692,693,694,696,699,700,703	Q9UJX5	Anaphase-promoting complex subunit 4 (APC4) (Cyclosome subunit 4)	ANAPC4	B	125,126,127,128,129,130,131,133,134,135,136,137,138,139,140,141,142,143,246,247,250,251,254,294,296,297,298,299,300,301,302,303,304,305,306,307,308,309,310,311,312,313,314,338,342,343,345,346,347,348,349,350,351,352,353,354,355,356,357,358,359,360,361,362,363,364,365,366,367,368,369,370,371,372,373,374,375,376,377,381,383,387,390,391,393,394,395,396,397,398,399,400,401,402,403,404,405,406,407,408,409,411,412,413,415,416,420,423,424,426,427,428,429,430,433,438,439,440,441,442,443,444,445,446,447,448,449,450,451,452,453,454,456,457,458,470,490,491,492,493,494,495,496,497,498,499,500,501,503,504,505,506,507,508,509,510,511,512,513,514,515,516	0.72	human-human
O60296_Q8IXI2-2	O60296	Trafficking kinesin-binding protein 2 (Amyotrophic lateral sclerosis 2 chromosomal region candidate gene 3 protein)	TRAK2	A	5.57558559560562E+137	Q8IXI2-2	Mitochondrial Rho GTPase 1 (MIRO-1) (hMiro-1) (EC 3.6.5.-) (Rac-GTP-binding protein-like protein) (Ras homolog gene family member T1)	RHOT1	B	7,22,23,24,25,26,27,28,38,39,40,41,42,43,44,45,46,47,48,49,50,51,52,53,55,82,110,114,115,117,126,127,128,129,131,132,134,135,136,137,138,139,140,141,142,143,144,145,146,147,152,153,154,155,156,157,158,159,160,161,162,163,164,168,170,174,175,176,177,179,208,209,210,212,213,214,216,217,218,219,220,221,222,224,225,226,227,228,229,230,231,232,233,235,236,246,251,253,254,255,256,257,258,259,260,261,262,263,264,265,266,267,268,269,270	0.57	human-human
P08237_Q01813	P08237	ATP-dependent 6-phosphofructokinase, muscle type (ATP-PFK) (PFK-M) (EC 2.7.1.11) (6-phosphofructokinase type A) (Phosphofructo-1-kinase isozyme A) (PFK-A) (Phosphohexokinase)	PFKM	A	22,23,24,25,26,27,28,30,31,52,53,54,63,64,78,79,80,81,82,83,84,85,86,87,88,184,187,188,189,190,191,192,193,194,195,196,197,198,199,200,201,203,205,208,210,256,264,290,291,292,293,294,295,296,297,298,299,300,301,302,303,304,305,407,409,410,411,412,413,415,416,437,438,439,441,445,447,461,462,463,464,465,466,467,468,469,470,471,529,544,547,548,549,551,552,553,554,555,556,557,558,559,560,561,562,563,564,565,566,567,568,570,571,573,621,638,641,651,653,654,655,656,657,658,659,660,661,662,663,664,665,666,667,668,673	Q01813	ATP-dependent 6-phosphofructokinase, platelet type (ATP-PFK) (PFK-P) (EC 2.7.1.11) (6-phosphofructokinase type C) (Phosphofructo-1-kinase isozyme C) (PFK-C) (Phosphohexokinase)	PFKP	B	31,32,33,34,35,36,37,39,40,61,62,63,73,87,88,89,90,91,92,93,94,95,96,97,193,196,197,198,199,200,201,202,203,204,205,206,207,208,209,210,212,214,217,219,263,265,273,299,300,301,302,303,304,305,306,307,308,309,310,311,312,313,314,417,419,420,421,422,423,425,426,447,448,449,451,455,457,471,472,473,474,475,476,477,478,479,480,481,539,554,555,557,558,559,560,561,562,563,564,565,566,567,568,569,570,571,572,573,574,575,576,577,578,580,581,583,631,648,651,661,663,664,665,666,667,668,669,670,671,672,673,674,675,676,677,678	0.73	human-human
P17858_Q01813	P17858	ATP-dependent 6-phosphofructokinase, liver type (ATP-PFK) (PFK-L) (EC 2.7.1.11) (6-phosphofructokinase type B) (Phosphofructo-1-kinase isozyme B) (PFK-B) (Phosphohexokinase)	PFKL	A	22,23,24,25,26,27,28,30,31,52,53,54,63,64,78,79,80,81,82,83,84,85,86,87,88,184,187,188,189,190,191,192,193,194,195,196,197,198,199,200,201,202,203,205,208,210,256,264,280,290,291,292,293,294,295,296,297,298,299,300,301,302,303,304,305,406,408,409,410,411,412,414,415,436,437,438,440,444,446,460,461,462,463,464,465,466,467,468,469,470,528,543,546,547,548,550,551,552,553,554,555,556,557,558,559,560,561,562,563,564,565,566,567,570,572,620,637,650,652,653,654,655,656,657,658,659,660,661,662,663,664,665,666,667,672	Q01813	ATP-dependent 6-phosphofructokinase, platelet type (ATP-PFK) (PFK-P) (EC 2.7.1.11) (6-phosphofructokinase type C) (Phosphofructo-1-kinase isozyme C) (PFK-C) (Phosphohexokinase)	PFKP	B	31,32,33,34,35,36,37,39,40,61,62,63,73,84,87,88,89,90,91,92,93,94,95,96,97,193,194,196,197,198,199,200,201,202,203,204,205,206,207,208,209,210,212,214,217,219,263,265,273,289,299,300,301,302,303,304,305,306,307,308,309,310,311,312,313,314,417,419,420,421,422,423,425,426,447,448,449,451,455,457,471,472,473,474,475,476,477,478,479,480,481,554,555,557,558,559,560,561,562,563,564,565,566,567,568,569,570,571,572,573,574,575,576,577,578,581,583,631,648,651,661,663,664,665,666,667,668,669,670,671,672,673,674,675,676,677,678	0.73	human-human
P40763_P42229	P40763	Signal transducer and activator of transcription 3 (Acute-phase response factor)	STAT3	A	4,5,7,8,12,14,15,16,18,19,20,22,24,27,28,29,30,31,32,33,71,74,76,77,78,79,80,81,82,83,84,85,86,591,594,595,609,610,611,612,613,614,619,620,621,622,623,625,634,635,636,637,638,639,640,643,644,645,646,647,648,649,652,653,656,657,658,659,660,664,665,666,688,690,691,693,696,697,698,699,700,701,702,703,704,705,706,707,708,709,710,711,712,713,714,715,716,717,719	P42229	Signal transducer and activator of transcription 5A	STAT5A	B	8,15,18,19,22,23,24,25,27,28,29,30,32,33,75,77,78,79,80,81,82,83,84,85,86,87,88,89,90,93,565,566,600,601,604,618,619,620,621,622,623,628,629,630,631,637,638,639,640,641,642,643,644,645,646,647,649,650,651,652,653,654,655,658,659,662,663,665,686,687,688,689,690,691,692,693,694,695,696,697,698,699,700,701,702,703,704,705,706,707,708,710,711	0.54	human-human
Q12788_Q68CQ4	Q12788	Transducin beta-like protein 3 (WD repeat-containing protein SAZD)	TBL3	A	66,70,86,110,111,112,113,114,127,128,129,130,131,151,152,153,154,155,156,171,172,173,215,240,291,292,294,335,336,337,338,355,376,377,378,379,380,381,394,395,396,397,398,422,423,424,425,426,440,441,442,443,444,480,481,482,483,484,497,498,499,500,501,521,522,523,524,525,539,540,541,542,561,562,563,564,565,566,567,582,583,584,585,586,587,588,590,597,599,600,601,602,603,604,605,606,607,608,609,625,626,628	Q68CQ4	U3 small nucleolar RNA-associated protein 25 homolog (Digestive organ expansion factor homolog) (UTP25 small subunit processor component)	UTP25	B	1,2,4,19,20,22,23,24,25,26,27,28,29,30,31,32,33,34,35,36,37,38,39,40,405,406,407,632,646,647,648,649,650,651,652,653,654,655,656,658,659,661,662,680	0.57	human-human
Q14155_Q9Y2X7	Q14155	Rho guanine nucleotide exchange factor 7 (Beta-Pix) (COOL-1) (PAK-interacting exchange factor beta) (p85)	ARHGEF7	A	1.99202221637639E+233	Q9Y2X7	ARF GTPase-activating protein GIT1 (ARF GAP GIT1) (Cool-associated and tyrosine-phosphorylated protein 1) (CAT-1) (CAT1) (G protein-coupled receptor kinase-interactor 1) (GRK-interacting protein 1) (p95-APP1)	GIT1	B	24,25,26,41,42,43,44,45,46,47,76,90,111,112,113,114,115,116,117,119,120,121,122,123,124,125,126,127,130,131,132,134,135,150,151,152,153,154,155,156,157,158,159,160,161,162,163,164,165,166,167,168,171,183,185,186,187,188,189,190,191,192,193,194,195,196,198,202,203,204,219,220,221,222,223,224,225,226,227,228,229,230,246,251,253,254,255,257,258,259,260,261,262,263,264,265,266,267,268,269,270,271,272,273,274,275,276,277,278,279,280,281,282,283,284,285,288,317,318,319,320,321,322,323,324,325,326,327,328,329,330,331,332,333,334,335,336,338,339,340,341,342,343,344,345,346,347,348,350,351,352,353,354,355,356,357,358,641,642,643,644,646,759,760	0.54	human-human
Q14687_Q9NP66	Q14687	Genetic suppressor element 1	GSE1	A	529,537,538,539,540,541,542,543,544,545,606,607,608,609,610,611,612,613,616,869,870,1027,1030,1031,1032,1033,1034,1035,1037,1041,1079,1080,1081,1082,1083,1084,1085,1086,1126,1129,1130,1131,1132,1133,1134,1135,1136,1137,1138,1139,1140,1141,1142,1143,1144,1145,1146,1147,1148,1149,1150,1151,1152,1153,1154,1155,1156,1157,1158,1159,1160,1161,1162,1163,1164,1165,1166,1167,1168,1169,1170,1171,1172,1173,1174,1175,1176,1177,1178,1179,1180,1181,1182,1183,1184,1185,1186,1187,1188,1189,1190,1191,1192,1193,1194,1195,1196,1197,1198,1199,1200,1201,1202,1203,1204,1205,1206,1207,1208	Q9NP66	High mobility group protein 20A (HMG box-containing protein 20A) (HMG domain-containing protein 1) (HMG domain-containing protein HMGX1)	HMG20A	B	67,68,69,70,71,72,73,76,97,101,176,177,178,179,180,181,182,183,184,185,186,187,188,189,190,191,192,204,206,207,208,209,210,211,212,214,215,216,217,218,219,220,221,222,223,224,225,226,228,229,230,231,232,233,234,235,236,237,238,239,240,241,242,243,244,245,246,247,248,249,250,251,252,253,254,255,256,257,258,259,260,261,262,263,264,265,266,267,268,269,270,271,272,273,274,275,276,277,278,279,280,281,282,283,284,285,286,287,288,289,290,291,292,295,296,313,314,315,316,317,318,319,320,321,322,323,324,325,326,327,328,329,331,332,334,335,336,337,338,339,340,341,342,343,345,346	0.51	human-human
Q5JR59-3_Q9ULD2-2	Q5JR59-3	Microtubule-associated tumor suppressor candidate 2 (Cardiac zipper protein) (Microtubule plus-end tracking protein TIP150) (Tracking protein of 150 kDa)	MTUS2	A	8,11,12,14,15,16,17,18,19,20,21,22,23,24,25,26,27,28,29,30,31,32,33,34,35,36,37,38,39,40,41,42,43,44,45,46,47,48,49,50,51,52,53,54,55,56,57,58,59,60,61,62,63,64,65,66,67,68,69,70,71,72,73,74,75,76,77,78,79,80,81,82,83,84,85,86,87,88,89,90,91,92,93,94,95,96,97,98,99,101,102,103,104,105,106,107,108,109,110,111,112,113,114,115,116,117,118,119,120,121,123,124,125,126,127,128,129,130,131,132,133,134,135,136,137,138,139,140,141,142,143,144,145,146,147,148,149,150,151,152,153,154,156,157,158,159,160,161,162,163,164,165,166,167,168,169,170,171,172,173,174,175,176,177,178,179,180,181,182,183,184,185,186,187,188,189,190,191,192,193,195,196,197,199,200,201,203,204,205,206,207,208,209,210,211,212,213,214,215,216,217,218,219,220,221,222,223,224,225,226,227,228,229,230,231,232,233,234,235,236,237,238,239,240,241,242,243,244,245,246,247,248,249,250,251,252,253,254,255,256,257,258,259,260,261,262,263,264,265,266,267,268,269,270,271,272,273,274,275,276,277,278,279,280,281,282,283,284,285,286,287,288,289,290,291,292,293,294,295,296,297,298,299,300,301,302,303,304,305,306,307,308,309,310,311,312,313,314,315,316,317,319,321	Q9ULD2-2	Microtubule-associated tumor suppressor 1 (AT2 receptor-binding protein) (Angiotensin-II type 2 receptor-interacting protein) (Mitochondrial tumor suppressor 1)	MTUS1	B	882,885,886,887,888,889,890,891,892,893,894,895,896,897,898,899,900,901,902,903,904,905,906,907,908,909,910,911,912,913,914,915,916,917,918,919,920,921,922,923,924,925,926,927,928,929,930,931,932,933,934,935,936,938,939,940,941,942,943,944,945,946,947,948,949,950,951,952,953,954,955,956,957,958,959,960,961,962,963,964,965,966,967,968,969,970,971,972,973,974,975,976,977,978,979,980,981,982,983,984,985,986,987,988,989,990,991,992,993,994,995,996,997,998,999,1000,1001,1002,1003,1004,1005,1006,1007,1008,1009,1010,1011,1012,1013,1014,1015,1016,1017,1018,1019,1020,1021,1022,1023,1024,1025,1026,1027,1028,1029,1030,1031,1032,1033,1034,1035,1036,1037,1038,1039,1040,1041,1042,1043,1044,1045,1046,1047,1048,1049,1050,1051,1052,1053,1054,1055,1056,1057,1058,1059,1060,1061,1062,1063,1064,1065,1066,1067,1068,1069,1070,1071,1073,1074,1075,1076,1077,1078,1079,1080,1081,1082,1083,1084,1085,1086,1087,1088,1089,1090,1091,1092,1093,1094,1095,1096,1097,1098,1099,1100,1101,1102,1103,1104,1105,1106,1107,1108,1109,1110,1111,1112,1113,1114,1115,1116,1117,1118,1119,1120,1121,1122,1123,1124,1125,1126,1127,1128,1129,1130,1131,1132,1133,1134,1135,1136,1137,1138,1139,1140,1141,1142,1143,1144,1145,1146,1147,1148,1149,1150,1151,1152,1153,1154,1155,1156,1157,1158,1159,1160,1161,1162,1163,1164,1165,1166,1167,1168,1169,1170,1171,1172,1173,1174,1175,1176,1177,1178,1179,1180,1181,1185	0.73	human-human
Q86XR8-2_Q96KQ4	Q86XR8-2	Centrosomal protein of 57 kDa (Cep57) (FGF2-interacting protein) (Testis-specific protein 57) (Translokin)	CEP57	A	44,45,46,47,48,49,50,51,52,53,54,55,56,57,58,59,60,61,62,63,65,66,67,69,70,72,73,75,76,77,78,79,80,81,82,83,84,85,86,87,88,89,90,91,92,93,94,95,96,97,98,99,100,101,102,103,104,105,106,107,108,109,110,111,112,113,114,115,116,117,118,119,120,121,122,123,124,125,126,127,128,129,130,131,132,133,134,135,136,137,138,139,140,141,142,143,144,145,146,147,148,149,150,151,152,153,154,155,156,157,158,159,160,161,162,164,165,167,168,169,171,172,175	Q96KQ4	Apoptosis-stimulating of p53 protein 1 (Protein phosphatase 1 regulatory subunit 13B)	PPP1R13B	B	158,161,162,165,166,169,170,172,173,175,176,177,178,179,180,181,182,183,184,185,186,187,188,189,190,191,192,193,194,195,196,197,198,199,200,201,202,203,204,205,206,207,208,209,210,211,212,213,214,215,216,217,218,219,220,221,222,223,224,225,226,227,228,229,230,231,232,233,234,235,236,237,238,239,240,241,242,243,244,245,246,247,248,250,253,256,260,264,265,267,268,271,275,627,657,658,659,660,661,662,663,664,665,666,667,668,669,883,891,892,894,895,896,897,898,899,900,901,902,903,904,905,906,907,908,909,910,924,925,926,927,928,929,930,931,932,933,934,935,936,937,938,939,940,961,964,965,966,967,968,969,970,971,972,973,974,975,976,1004,1005,1006,1007,1008,1009,1010,1011,1012,1015,1019,1020,1078,1079,1087	0.6	human-human
Q8TAP6_Q9P2G4	Q8TAP6	Centrosomal protein of 76 kDa (Cep76)	CEP76	A	41,42,43,44,78,100,105,119,123,144,171,172,173,174,175,176,222,266,267,270,271,274,275,278,281,328,330,331,332,334,341,343,344,345,346,347,348,349,350,356,373,374,375,380,390,391,392,402,403,404,405,406,408,424,425,426,427,428,429,434,445,448,450,452,454,520,522,523,534,535,536,537,538,539,540,541,542,543,544,545,547,555,556,557,559,560,561,564,565,567,568,572,576,577,578,579,580,581,582,583,584,585,586,587,588,589,590,591,592,593,594,595,596,597,598,599,600,601,602,606,607,608,609,610,611,612,613,614,615,616,617,618,619,620,621,634,636,638,647,648,649,650,651,652,653,654,655,656,657,659	Q9P2G4	Microtubule-associated protein 10 (Microtubule regulator of 120 KDa)	MAP10	B	11,12,13,14,15,16,17,18,19,20,72,83,86,88,89,90,91,92,93,94,95,145,156,157,159,161,175,176,178,179,180,181,182,187,190,191,194,218,219,284,285,286,287,288,289,290,291,293,294,295,296,297,298,299,300,301,302,303,304,305,306,307,308,309,310,311,397,492,493,494,495,496,497,498,499,500,502,503,506,507,518,521,524,525,527,528,531,535,628,629,630,631,665,666,667,668,669,695,696,697,698,699,700,701,702,712,714,882,893,905	0.59	human-human
Q8TD31_Q8TD31	Q8TD31	Coiled-coil alpha-helical rod protein 1 (Alpha-helical coiled-coil rod protein) (Putative gene 8 protein) (Pg8)	CCHCR1	A	93,94,95,96,97,98,99,100,101,102,103,104,105,106,107,108,109,110,111,112,113,114,115,116,117,118,119,120,121,122,123,124,125,126,127,128,129,130,131,132,133,134,135,136,137,138,139,140,141,142,143,144,145,146,147,148,149,150,151,152,153,154,156,157,158,159,160,161,162,163,164,165,166,167,168,169,170,171,172,173,174,175,176,177,178,179,180,181,182,183,184,185,186,187,188,189,190,191,192,193,194,195,196,197,198,199,200,201,202,203,204,205,206,207,208,209,210,211,212,213,214,215,216,217,218,219,220,221,222,223,224,225,226,227,228,229,230,231,232,233,234,235,236,237,238,239,240,241,242,243,244,245,246,247,248,249,250,251,252,253,254,255,256,257,258,259,260,262,263,265,266,267,268,269,270,271,272,273,274,275,276,277,278,279,280,281,282,283,284,285,286,287,288,289,290,291,292,293,294,295,296,297,298,299,300,301,302,303,304,305,306,307,308,309,310,311,312,323,324,325,326,327,328,329,330,331,332,333,334,335,336,337,338,339,340,341,342,343,344,345,346,347,348,349,350,351,352,353,354,355,356,357,358,359,360,361,362,363,364,365,366,367,368,369,370,371,372,373,374,375,376,377,378,379,380,381,382,383,384,385,386,387,388,389,390,391,392,393,394,395,396,397,398,399,400,401,402,403,404,405,406,407,408,409,410,411,412,413,414,415,416,417,418,419,420,421,422,423,424,425,426,427,428,429,430,431,432,433,434,435,436,437,439,440,442,443,446,447,450,457,461,464,467,468,470,471,474,475,478,482,489,497,498,499,500,501,502,503,504,505,506,507,508,509,510,511,512,513,514,515,516,517,518,519,520,521,522,523,525,526,527,528,529,530,531,532,533,534,535,536,537,538,539,540,541,542,543,544,545,546,547,548,549,550,551,552,553,554,555,556,557,558,559,560,561,562,563,564,565,566,567,568,569,570,571,572,573,574,575,576,577,578,579,580,581,582,583,584,585,586,587,588,589,590,591,592,593,594,595,596,597,598,599,600,601,602,603,604,605,606,607,608,609,610,611,612,613,614,615,616,617,618,619,620,621,622,623,624,625,626,627,628,629,630,631,632,633,634,635,636,637,638,639,640,641,642,643,644,645,647,648,650,651,652,653,654,655,656,658,659,660,662,663,665,666,667,668,669,670,671,672,673,674,675,676,677,678,679,680,681,682,683,684,685,686,687,688,689,690,691,692,693,694,695,696,697,698,699,700,701,702,703,704,746,747,749,750,753,754,757,761,764,765,768,772	Q8TD31	Coiled-coil alpha-helical rod protein 1 (Alpha-helical coiled-coil rod protein) (Putative gene 8 protein) (Pg8)	CCHCR1	B	20,29,31,93,94,95,96,97,98,99,100,101,102,103,104,105,106,107,108,109,110,111,112,113,114,115,116,117,118,119,120,121,122,123,124,125,126,127,128,129,130,131,132,133,134,135,136,137,138,139,140,141,142,143,144,145,146,147,148,149,150,151,152,153,154,155,156,157,158,159,160,161,162,163,164,165,166,167,168,169,170,171,172,173,174,175,176,177,178,179,180,181,182,183,184,185,186,187,188,189,190,191,192,193,194,195,196,197,198,199,200,201,202,203,204,205,206,207,208,209,210,211,212,213,214,215,216,217,218,219,220,221,222,223,224,225,226,227,228,229,230,231,232,233,234,235,236,237,238,239,240,241,242,243,244,245,246,247,248,249,250,251,252,253,254,256,257,258,259,260,261,262,263,264,266,267,269,270,271,272,273,274,275,276,277,278,279,280,281,282,283,284,285,286,287,288,289,290,291,292,293,294,295,296,297,298,299,300,301,302,303,304,305,306,307,308,309,311,312,313,314,315,316,323,326,327,328,329,330,331,332,333,334,335,336,337,338,339,340,341,342,343,344,345,346,347,348,349,350,351,352,353,354,355,356,357,358,359,360,361,362,363,364,365,366,367,368,369,370,371,372,373,374,375,376,377,378,379,380,381,382,383,384,385,386,387,388,389,390,391,392,393,394,395,396,397,398,399,400,401,402,403,404,405,406,407,408,409,410,411,412,413,414,415,416,417,418,419,420,421,422,423,424,425,426,427,428,429,430,431,432,433,434,435,436,437,439,440,442,443,446,447,450,457,464,468,470,471,474,475,478,482,489,497,498,499,500,501,502,503,504,505,506,507,508,509,510,511,512,513,514,515,516,517,518,519,520,521,522,523,525,526,527,528,529,530,531,532,533,534,535,536,537,538,539,540,541,542,543,544,545,546,547,548,549,550,551,552,553,554,555,556,557,558,559,560,561,562,563,564,565,566,567,568,569,570,571,572,573,574,575,576,577,578,579,580,581,582,583,584,585,586,587,588,589,590,591,592,593,594,595,596,597,598,599,600,601,602,603,604,605,606,607,608,609,610,611,612,613,614,615,616,617,618,619,620,621,622,623,624,625,626,627,628,629,630,631,632,633,634,635,636,637,638,639,640,641,642,643,644,645,646,647,648,650,651,652,653,654,655,656,658,659,660,662,663,665,666,667,668,669,670,671,672,673,674,675,676,677,678,679,680,681,682,683,684,685,686,687,688,689,690,691,692,693,694,695,696,697,698,699,700,701,702,703,704,723,724,725,726,727,728,746,747,750,754,761,765,772,777	0.73	human-human
A6NFQ2_Q9NZU1	A6NFQ2	TRPM8 channel-associated factor 2 (TRP channel-associated factor 2)	TCAF2	A	1,2,3,4,5,6,7,10,57,230,231,232,253,281,308,323,364,365,367,368,369,370,371,398,434,453,479,480,485,537,538,539,540,541,542,563,582,583,584,585,601,603,620,621,622,623,632,704,710,712,721,722,723,724,725,726,727,728,736,753,757,758,761,762,763,764,765,766,769,770,771,772,773,774,775,776,777,779,780,799,800,801,826,827,854,855,856,857,860,861,862,863,865,893	Q9NZU1	Leucine-rich repeat transmembrane protein FLRT1 (Fibronectin-like domain-containing leucine-rich transmembrane protein 1)	FLRT1	B	31,38,41,43,45,62,63,64,87,88,89,90,91,109,110,111,112,129,134,176,294,298,323,325,329,333,334,335,336,337,338,339,341,342,343,344,347,454,455,456,464,467,468,550,554,562,568,570,571,572,573,574,575,576,577,578,579,580,581,582,583,584,585,586,587,591,592,593,595,603,604,605,606,607,608,609,611,612,613,614,615,616,642,643,644,645,646	0.57	human-human
O14576_P10275	O14576	Cytoplasmic dynein 1 intermediate chain 1 (Cytoplasmic dynein intermediate chain 1) (Dynein intermediate chain 1, cytosolic) (DH IC-1)	DYNC1I1	A	2.87288289290291E+260	P10275	Androgen receptor (Dihydrotestosterone receptor) (Nuclear receptor subfamily 3 group C member 4)	AR	B	5.49550551552554E+224	0.61	human-human
O15013_P62745	O15013	Rho guanine nucleotide exchange factor 10	ARHGEF10	A	417,420,421,422,423,424,425,426,427,428,429,431,432,433,435,436,447,467,515,516,518,519,520,521,522,523,524,525,526,527,528,529,530,531,532,533,534,535,536,537,539,540,541,542,543,544,545,546,547,548,549,550,551,552,553,554,555,556,557,558,559,560,561,562,563,564,565,566,567,568,569,570,571,572,573,574,575,576,577,579,580,598,599,600,601,602,603,604,605,606,607,608,609,610,611,613,614,617,641,642,643,644,645,646,665,683,684,685,686,687,688,689,692,835,836,837,838,839,967,968,969,970,1190,1192,1223,1224,1225,1226,1227,1228,1229,1230,1231,1321,1322,1323,1324,1325,1326,1327,1367,1368,1369	P62745	Rho-related GTP-binding protein RhoB (Rho cDNA clone 6) (h6)	RHOB	B	3,5,7,14,15,19,33,34,35,36,37,38,39,40,41,42,43,44,45,46,53,54,55,56,57,58,59,60,61,62,63,64,65,66,67,68,69,70,71,72,73,74,75,76,77,89,90,91,92,93,94,95,96,97,98,100,101,104,105,106,129,130,131,132,133,134,135,136,137,146,147,150,185,186,187,188,189,190,191,192,193,194,195,196	0.65	human-human
O60573_Q6Y7W6-3	O60573	Eukaryotic translation initiation factor 4E type 2 (eIF-4E type 2) (eIF4E type 2) (Eukaryotic translation initiation factor 4E homologous protein) (Eukaryotic translation initiation factor 4E-like 3) (eIF4E-like protein 4E-LP) (mRNA cap-binding protein 4EHP) (h4EHP) (mRNA cap-binding protein type 3)	EIF4E2	A	44,47,49,52,53,54,55,56,57,58,62,63,64,65,66,80,81,82,83,84,85,86,87,88,89,90,91,92,93,94,95,96,97,98,99,100,101,102,103,104,105,106,107,108,111,112,113,136,137,138,139,140,141,142,143,144,145,146,147,148,149,150,151,152,153,154,155,156,157,158,159,160,161,162,163,164,165,176,177,178,179,180,186,189,190,191,192,193,195,201,203,204,205,206,207,208,209,210,211,212,213,231,245	Q6Y7W6-3	GRB10-interacting GYF protein 2 (PERQ amino acid-rich with GYF domain-containing protein 2) (Trinucleotide repeat-containing gene 15 protein)	GIGYF2	B	31,32,33,34,35,36,37,38,39,40,41,42,43,44,45,46,47,48,49,50,51,52,53,54,55,56,57,58,59,60,61,62,63,64,65,66,67,68,69,70,71,72,73,74,75,76,77,78,79,80,81,82,83,84,85,86,87,88,89,90,91,92,93,94,95,96,97,98,99,100,101,102,103,104,105,106,107,108,109,111,1177	0.62	human-human
P23508-2_P40222	P23508-2	Colorectal mutant cancer protein (Protein MCC)	MCC	A	19,21,68,69,70,71,72,73,74,75,76,78,79,80,96,98,99,100,101,102,103,104,105,106,107,108,109,110,591,598,791,793,794,795,797,798,799,800,801,802,804,805,806,807,808,809,810,811,812,813,814,815,816,817,818,819,820,821,822,823,824,825,826,827,828,829,830,831,832,833,834,835,836,837,838,839,840,841,842,843,844,845,846,847,848,849,850,851,852,853,854,855,856,857,858,859,860,861,862,863,864,865,866,867,868,869,871,872,874,875	P40222	Alpha-taxilin	TXLNA	B	3.30333334335336E+302	0.59	human-human
P33151_P35222	P33151	Cadherin-5 (7B4 antigen) (Vascular endothelial cadherin) (VE-cadherin) (CD antigen CD144)	CDH5	A	7.05708709710712E+215	P35222	Catenin beta-1 (Beta-catenin)	CTNNB1	B	140,144,145,146,147,148,149,150,151,152,153,154,155,156,157,158,159,160,161,162,163,164,165,166,167,168,169,170,171,172,173,174,175,176,177,178,179,180,181,182,184,185,187,188,194,212,219,220,223,249,250,252,253,254,256,257,260,261,264,265,290,291,292,293,294,295,296,297,298,299,300,302,303,305,306,307,308,309,312,333,334,335,336,338,339,341,342,343,344,345,346,347,348,349,350,354,375,376,377,379,380,383,384,385,386,387,388,389,390,391,392,418,419,421,422,423,424,425,426,427,428,429,430,431,435,458,459,460,461,462,463,464,465,466,467,468,469,470,471,473,474,505,508,509,511,512,513,515,516,519,562,563,564,565,567,568,569,570,571,572,573,578,579,582,609,610,612,616,619,620,623,648,649,650,651,653,654,656,657,660,661,675,678,679,682,683	0.64	human-human
P35869_Q9HBZ2	P35869	Aryl hydrocarbon receptor (Ah receptor) (AhR) (Class E basic helix-loop-helix protein 76) (bHLHe76)	AHR	A	13,21,38,39,40,41,42,43,44,45,46,47,48,49,50,51,52,53,54,55,56,57,58,59,61,64,65,66,67,68,69,70,71,72,73,74,75,76,77,78,79,80,81,82,83,84,85,86,87,88,89,90,91,92,93,95,99,100,102,103,104,105,106,107,108,109,110,111,112,113,114,115,116,117,118,119,120,121,122,123,124,125,126,127,128,134,135,136,137,138,139,140,141,143,144,145,146,147,150,151,154,155,156,157,160,172,173,176,177,178,193,194,195,196,198,209,210,211,212,213,214,215,216,217,218,219,220,227,228,229,230,238,239,240,241,242,243,244,245,246,248,249,250,251,252,265,266,267,268,269,270,271,273,276,277,278,280,282,288,345,368,370,526,527,528,529,530,531,532,808,809,810,811,812,813,814,815	Q9HBZ2	Aryl hydrocarbon receptor nuclear translocator 2 (ARNT protein 2) (Class E basic helix-loop-helix protein 1) (bHLHe1)	ARNT2	B	45,46,47,48,49,50,51,52,65,66,70,71,72,73,74,75,76,77,78,79,80,81,82,83,84,85,86,87,88,89,90,91,94,95,101,102,103,104,105,106,107,108,109,110,111,112,113,114,115,116,117,118,120,121,122,123,124,125,126,127,128,129,130,131,132,133,134,135,136,137,138,139,140,141,142,143,144,145,146,147,148,149,150,151,152,159,160,161,162,163,164,165,166,174,175,176,177,179,180,211,212,213,214,215,216,225,226,227,228,229,231,234,235,236,237,249,250,251,252,253,254,255,256,257,258,260,261,264,265,281,282,283,284,285,287,289,290,291,292,293,294,295,296,297,298,299,300,301,302,303,304,310,311,312,313,314,315,316,317,318,319,320,321,322,323,324,325,326,327,328,424,684,685,686,687,688,689,690,691,692	0.6	human-human
P54652_Q07617	P54652	Heat shock-related 70 kDa protein 2 (Heat shock 70 kDa protein 2) (Heat shock protein family A member 2)	HSPA2	A	16,24,29,32,33,34,35,36,37,38,46,47,48,49,51,52,53,54,55,56,57,58,59,60,61,62,63,127,261,262,264,265,266,268,269,271,272,273,274,275,276,277,278,279,280,282,283,284,285,286,287,288,289,290,302,339,342,344,345,350,362,363,364,365,366,367,368,369,370,535,536,537,538,539,540,541,542,543,544,545,546,547,548,550,551,554,555,558,560,578,580,581,582,583,584,585,586,588,589,595,614,629,630,631,632,633,634,635,636,637,638,639	Q07617	Sperm-associated antigen 1 (HSD-3.8) (Infertility-related sperm protein Spag-1)	SPAG1	B	446,448,449,450,451,452,453,454,455,456,457,458,459,460,461,462,463,464,465,468,484,485,487,488,489,490,491,492,493,494,495,496,497,498,499,500,501,502,503,504,507,520,521,522,523,525,526,529,530,531,532,533,534,535,536,537,541,544,545,546,548,549,550,551,552,553,554,555,556,557,558,559,560,561,562,563,564,565,566,567,568,569,570,571,574,575,576,577,578,580,582,583,584,585,586,587,588,589,592,595,596,597,598,600	0.64	human-human
Q01432_Q01433-2	Q01432	AMP deaminase 3 (EC 3.5.4.6) (AMP deaminase isoform E) (Erythrocyte AMP deaminase)	AMPD3	A	2.85286289290293E+302	Q01433-2	AMP deaminase 2 (EC 3.5.4.6) (AMP deaminase isoform L)	AMPD2	B	3.05306309310313E+293	0.7	human-human
Q12840_Q9H5N1-2	Q12840	Kinesin heavy chain isoform 5A (EC 5.6.1.3) (Kinesin heavy chain neuron-specific 1) (Neuronal kinesin heavy chain) (NKHC)	KIF5A	A	1.4714815015117E+158	Q9H5N1-2	Rab GTPase-binding effector protein 2 (Rabaptin-5beta)	RABEP2	B	17,76,77,80,83,84,87,90,94,100,146,150,153,154,157,158,161,306,309,310,313,316,317,319,320,323,324,326,327,328,330,421,425,428,432,439,441,443,444,445,447,448,449,451,452,457,460,461,464,467,468,472	0.49	human-human
Q14974_Q6NUQ4	Q14974	Importin subunit beta-1 (Importin-90) (Karyopherin subunit beta-1) (Nuclear factor p97) (Pore targeting complex 97 kDa subunit) (PTAC97)	KPNB1	A	339,364,367,368,369,370,371,372,373,374,375,376,377,382,383,384,385,386,387,388,389,390,391,392,393,394,402,403,404,405,406,407,408,409,410,411,412,413,414,415,416,417,418,419,422,423,424,425,426,427,428,429,430,431,432,433,434,435,436,439,442,452,455,456,463,464,465,466,467,468,469,470,471,472,473,474,475,476,518,519,520,521,522,523,524,525,526,527,528,529,530,531,533,571,572,573,574,575,576,577,578,579,580,581,582,583,584,611,612,613,614,615,616,617,618,619,620,621,622,623,624,625,626,627,628,629,630,650,653,654,655,656,657,658,659,660,661,662,663,664,665,666,667,668,669,670,671,672,673,674,675,695,696,697,699,700,701,702,705,706,707,708,709,710,711,712,713,714,715,716,717,718,719,720,734,735,736,737,738,739,740,741,742,743,744,745,746,747,749,754,755,757,758,759,760,761,762,763,764,765,766,767,768,769,793,796,799,800,801,802,803,804,805,806,807,808,809,810,811,814,842	Q6NUQ4	Transmembrane protein 214	TMEM214	B	32,33,34,35,36,37,38,39,40,41,42,43,44,45,46,47,48,49,50,51,52,53,54,55,56,57,58,59,60,61,62,63,64	0.66	human-human
Q5T2S8_Q8N465	Q5T2S8	Outer dynein arm-docking complex subunit 2 (Armadillo repeat-containing protein 4)	ODAD2	A	3.31801811821832E+211	Q8N465	D-2-hydroxyglutarate dehydrogenase, mitochondrial (EC 1.1.99.39)	D2HGDH	B	11,12,13,14,15,16,17,26,175,179,182,183,185,277,279,290,291,294,295,298,345,346,356,358,359,360,361,362,363,364,365,366,367,368,374,375,376,377,378,379,380,381,384,388,391,407,409,416,417,420,421,469	0.57	human-human
P06576_Q5JRX3	P06576	ATP synthase F(1) complex subunit beta, mitochondrial (EC 7.1.2.2) (ATP synthase F1 subunit beta)	ATP5F1B	A	1,2,3,4,5,6,7,8,9,10,11,12,13,14,15,16,17,18,19,20,21,22,23,24,25,387,391	Q5JRX3	Presequence protease, mitochondrial (hPreP) (EC 3.4.24.-) (Pitrilysin metalloproteinase 1) (Metalloprotease 1) (hMP1)	PITRM1	B	104,107,108,109,110,111,112,121,122,123,124,125,127,132,133,134,135,136,137,138,139,140,141,142,143,144,145,146,147,179,180,201,202,205,206,209,210,215,218,219,221,222,235,236,237,376,377,378,379,380,381,382,383,384,388,389,390,445,448,449,450,452,453,582,583,584,598,599,600,601,602,603,604,605,606,607,612,613,615,616,618,619,622,648,649,650,651,652,653,654,662,663,664,665,666,667,668,669,688,716,719,720,724,732,733,735,736,737,739,740,741,767,768,769,770,771,772,773,774,775,776,777,778,779,780,781,800,803,805,806,808,809,810,811,812,813,817,818,819,839,840,841,842,843,888,896,900,901,906,907,911,921,923,924,961,962,965,973,974,975,976,977,978,979	0.69	human-human
P14314_Q5JRX3-2	P14314	Glucosidase 2 subunit beta (80K-H protein) (Glucosidase II subunit beta) (Protein kinase C substrate 60.1 kDa protein heavy chain) (PKCSH)	PRKCSH	A	2.94295296297298E+236	Q5JRX3-2	Presequence protease, mitochondrial (hPreP) (EC 3.4.24.-) (Pitrilysin metalloproteinase 1) (Metalloprotease 1) (hMP1)	PITRM1	B	91,92,93,94,95,96,97,98,99,100,101,102,103,104,105,106,107,108,109,110,111,112,119,120,121,122,123,124,125,126,127,128,133,134,135,136,137,138,139,140,141,142,143,144,145,146,172,173,174,176,177,179,180,181,182,190,201,202,204,205,206,207,208,209,210,212,214,215,217,218,219,221,222,229,230,231,232,233,234,235,236,237,242,244,245,246,247,248,249,250,251,252,253,254,255,256,257,258,293,294,295,297,327,337,346,347,348,350,351,352,353,354,355,356,357,359,362,366,372,373,374,375,376,377,378,379,380,381,382,383,384,388,390,392,393,394,424,428,431,432,434,435,438,440,441,442,445,446,447,448,449,450,451,452,453,454,456,457,538,542,544,545,546,547,548,549,550,551,552,553,597,598,599,600,609,610,611,612,613,614,615,616,617,620,623,624,636,639,640,644,645,646,647,648,649,650,651,652,653,654,656,666,668,669,670,671,672,685,702,703,706,707,710,713,714,715,716,717,718,719,720,721,724,725,726,729,734,735,738,739,740,741,742,744,745,746,747,748,749,750,751,752,753,754,755,756,757,758,759,760,761,762,763,764,765,768,769,866,876,885,886,888,889,891,892,893,894,895,896,897,898,899,900,901,902,903,906,907,908,909,910,911,912,913,914,915,916,917,918,920,922,924,925,935,942,956,957,958,959,960,961,962,963,964,965,966,967,968,969,971,972,973,974,975,976,977,978,979,980,981,982,987,1031,1038	0.72	human-human
P17081_Q6ZSZ5	P17081	Rho-related GTP-binding protein RhoQ (Ras-like protein TC10) (Ras-like protein family member 7A)	RHOQ	A	1,2,3,5,9,11,13,14,22,23,24,27,31,32,35,36,37,38,39,40,41,42,43,44,45,46,47,48,49,58,59,60,61,62,63,64,65,66,67,68,69,70,71,72,73,74,75,76,77,78,79,80,81,109,110,172,201,202,203,204,205	Q6ZSZ5	Rho guanine nucleotide exchange factor 18 (114 kDa Rho-specific guanine nucleotide exchange factor) (p114-Rho-GEF) (p114RhoGEF) (Septin-associated RhoGEF) (SA-RhoGEF)	ARHGEF18	B	427,428,429,430,431,443,446,447,448,449,450,451,452,453,454,455,457,458,459,460,461,462,465,550,551,553,554,555,556,557,558,559,561,562,565,569,583,589,590,593,594,595,596,597,598,599,600,601,602,603,604,605,606,607,608,609,610,611,612,613,615,616,631,632,634,635,636,637,638,639,640,641,642,643,644,645,646,647,649,650,1233,1235,1241,1242,1243,1244,1245,1246	0.64	human-human
P31327-2_Q9BYC2	P31327-2	Carbamoyl-phosphate synthase [ammonia], mitochondrial (EC 6.3.4.16) (Carbamoyl-phosphate synthetase I) (CPSase I)	CPS1	A	153,330,331,332,333,334,381,382,383,384,385,386,387,389,390,405,408,409,410,411,661,698,699,702,703,705,706,869,959,960,961,962,963,965,973,993,994,995,996,997,998,999,1000	Q9BYC2	Succinyl-CoA:3-ketoacid coenzyme A transferase 2, mitochondrial (EC 2.8.3.5) (3-oxoacid CoA-transferase 2A) (Testis-specific succinyl-CoA:3-oxoacid CoA-transferase) (SCOT-t)	OXCT2	B	36,37,39,146,150,152,154,156,192,193,216,217,218,220,228,232,236,249,250,251,252,253,254,255,256,257,258,259,260,262,264,265,313,315,337,339,343,345,370,371,372,373,374,375,376,377,378,380,381,382,383,384,385,386,388,390,431	0.59	human-human
Q14746_Q96JB2	Q14746	Conserved oligomeric Golgi complex subunit 2 (COG complex subunit 2) (Component of oligomeric Golgi complex 2) (Low density lipoprotein receptor defect C-complementing protein)	COG2	A	64,68,70,71,72,73,74,75,76,77,78,79,80,81,82,83,84,85,86,87,88,89,90,91,92,93,94,95,96,97,98,99,100,101,102,103,104,105,106,107,108,109,110,111,112,113,114,116,117,120,121,124,125,128,131,132,135,174,175,176,177,178,179,180,181,182,183,184,185,186,232,235,236,237,238,240,244,291,294,295,296,297,298,300,301,302,303,304,305,306,307,308,309,310,311,313,314,344,348,351,352,353,354,355,356,357,358,359,360,361,362,363,364,365,366,368,373,377,387,390,391,392,393,394,395,396,397,398,399,400,401,402,403,425,430,435,436,437,438,439,440,441,442,443,444,445,446,447,448,449,450,451,452,453,454,455,456,457,460,534,537,538,539,540,541,542,543,544,545,546,547,548,549,550,551,552,553,554,555,556,557,559	Q96JB2	Conserved oligomeric Golgi complex subunit 3 (COG complex subunit 3) (Component of oligomeric Golgi complex 3) (Vesicle-docking protein SEC34 homolog) (p94)	COG3	B	14,15,16,17,18,19,20,21,22,23,24,25,26,30,31,32,33,34,35,36,37,38,39,40,41,42,43,44,45,46,47,48,49,50,51,52,53,54,55,56,57,58,59,60,61,62,63,64,65,66,67,68,70,71,72,73,74,75,76,103,104,105,106,107,108,109,110,111,112,113,114,115,116,117,118,119,120,121,122,123,124,125,126,127,128,129,130,131,132,133,134,135,136,137,138,139,140,141,142,143,144,145,146,147,148,149,150,151,152,153,154,155,156,157,158,159,160,161,162,163,164,165,166,167,168,169,170,172,173,176,177,180	0.7	human-human
Q14929_Q15020	Q14929	Zinc finger protein 169	ZNF169	A	1.85186187188189E+275	Q15020	Squamous cell carcinoma antigen recognized by T-cells 3 (SART-3) (Tat-interacting protein of 110 kDa) (Tip110) (p110 nuclear RNA-binding protein)	SART3	B	5.01131361401642E+286	0.62	human-human
Q8TCS8_Q8TCS8	Q8TCS8	Polyribonucleotide nucleotidyltransferase 1, mitochondrial (EC 2.7.7.8) (3'-5' RNA exonuclease OLD35) (PNPase old-35) (Polynucleotide phosphorylase 1) (PNPase 1) (Polynucleotide phosphorylase-like protein)	PNPT1	A	36,66,68,85,86,87,88,89,97,99,100,101,102,103,105,106,107,110,111,112,113,114,115,116,117,118,119,120,121,122,123,125,127,128,131,148,149,150,151,152,153,155,315,400,401,403,404,405,406,407,408,409,410,411,413,418,419,420,421,422,424,425,426,427,428,437,439,440,441,442,443,445,471,472,473,474,629,636,638,641,644,690,692,706,708,710,711,713,714,715,716,739,741,742,744,746,750,754,757	Q8TCS8	Polyribonucleotide nucleotidyltransferase 1, mitochondrial (EC 2.7.7.8) (3'-5' RNA exonuclease OLD35) (PNPase old-35) (Polynucleotide phosphorylase 1) (PNPase 1) (Polynucleotide phosphorylase-like protein)	PNPT1	B	10,87,99,101,103,112,114,115,116,117,118,119,120,121,122,123,124,125,126,128,129,149,151,153,314,315,317,318,380,381,397,398,399,400,401,402,403,404,405,406,407,408,409,410,411,412,413,416,418,419,420,421,423,424,425,426,427,428,430,431,432,435,436,437,438,439,440,441,442,443,444,445,447,448,449,451,452,455,469,470,471,472,473,475,605,622,623,624,629,632,633,634,635,636,637,638,650,652,692,708,710,711,713,714,716,717,718,739,740,741,742,744,746,748,750,751	0.55	human-human
Q9NR30_Q9NR30	Q9NR30	Nucleolar RNA helicase 2 (EC 3.6.4.13) (DEAD box protein 21) (Gu-alpha) (Nucleolar RNA helicase Gu) (Nucleolar RNA helicase II) (RH II/Gu)	DDX21	A	4.32437438449452E+263	Q9NR30	Nucleolar RNA helicase 2 (EC 3.6.4.13) (DEAD box protein 21) (Gu-alpha) (Nucleolar RNA helicase Gu) (Nucleolar RNA helicase II) (RH II/Gu)	DDX21	B	1,2,3,4,5,432,437,438,449,452,453,455,456,458,460,461,462,463,464,465,470,472,474,475,478,479,482,483,486,487,488,489,568,569,571,572,573,574,575,576,577,578,579,580,581,582,583,584,585,586,587,588,589,590,591,592,593,594,595,596,597,598,599,600,601,602,603,604,605,606,607,608,609,610,611,612,613,614,615,616,617,618,619,620,621,622,623,624,626	0.6	human-human
O95352-2_Q8IW35-2	O95352-2	Ubiquitin-like modifier-activating enzyme ATG7 (ATG12-activating enzyme E1 ATG7) (Autophagy-related protein 7) (APG7-like) (hAGP7) (Ubiquitin-activating enzyme E1-like protein)	ATG7	A	358,359,360,361,362,363,364,365,366,367,368,369,370,371,372,373,374,375,376,377,378,379,381,382,383,384,385,386,388,390,398,399,400,401,411,412,413,414,415,416,417,418,419,420,421,424,430,431,432,433,434,435,436,437,438,455,456,457,458,459,460,461,462,463,464,465,466,467,468,470,471,472,473,474,475,482,483,484,486,487,488,489,490,491,492,493,513,516,577,578,580,581,582,584,585,587,588,589,623,624,625,626,627,628,629,630,631,632,633,634,635,636,637,638,639,640,641,642,648,649,652,653,666,667,669,670,671,672,673,674,675	Q8IW35-2	Centrosomal protein of 97 kDa (Cep97) (Leucine-rich repeat and IQ domain-containing protein 2)	CEP97	B	2.1325725825926E+110	0.59	human-human
O95985-2_Q02410	O95985-2	DNA topoisomerase 3-beta-1 (EC 5.6.2.1) (DNA topoisomerase III beta-1)	TOP3B	A	9,10,11,12,28,35,58,59,60,61,62,63,64,65,66,68,70,71,72,73,91,92,93,94,96,117,119,120,121,124,125,177,178,179,180,181,182,183,184,185,186,187,189,190,191,193,194,210,213,214,215,216,217,218,219,227,228,229,230,231,232,233,234,235,236,237,238,240,241,242,243,244,245,255,256,257,258,259,260,261,262,263,264,265,266,267,268,269,272,276,293,295,296,308,319,322,323,326,327,336,338,379,426,437,440,441,442,443,445,462,463,464,482,484,485,486,487,488,489,490,491,492,493,494,495,497,498,501,502,505,506,510,511,512,513,515,516,517,519,520,521,523,524,530,531,532,533,534,536,549,550,561,566,567,568,570,575,576,577,580,581,605,626,645,646,647,648,694,701,704,728,729,730	Q02410	Amyloid-beta A4 precursor protein-binding family A member 1 (Adapter protein X11alpha) (Neuron-specific X11 protein) (Neuronal Munc18-1-interacting protein 1) (Mint-1)	APBA1	B	78,79,80,81,82,83,84,85,86,87,88,89,90,91,92,93,94,95,96,122,252,253,254,255,258,260,345,346,349,350,353,383,384,385,439,440,441,474,475,476,477,478,479,480,482,543,560,562,565,583,585,612,614,615,616,617,618,619,620,621,624,625,627,628,629,630,631,632,633,634,635,636,637,638,639,640,756,758,760,761,770,771,772,773,774,775,779	0.63	human-human
P30153_Q75QN2-2	P30153	Serine/threonine-protein phosphatase 2A 65 kDa regulatory subunit A alpha isoform (PP2Aa) (Medium tumor antigen-associated 61 kDa protein) (PP2A subunit A isoform PR65-alpha) (PP2A subunit A isoform R1-alpha)	PPP2R1A	A	218,232,233,234,235,236,237,238,240,254,255,256,257,258,259,260,261,271,272,273,274,275,276,277,278,279,281,288,290,291,292,293,294,295,296,297,298,299,300,301,307,308,311,312,313,314,316,323,324,325,326,327,328,329,330,331,332,333,335,336,337,338,339,340,341,342,343,344,350,351,352,353,354,355,362,363,364,365,366,367,368,375,376,377,378,379,380,389,390,393,394,428,429,432,468,471,472,514,547,548,549,550,551,552,553,556,557,561,568,579,580,581,583,584,585,586,587,588,589	Q75QN2-2	Integrator complex subunit 8 (Int8) (Protein kaonashi-1)	INTS8	B	1.54185186188189E+257	0.71	human-human
P98077_Q5JTZ9	P98077	SHC-transforming protein 2 (Protein Sck) (SHC-transforming protein B) (Src homology 2 domain-containing-transforming protein C2) (SH2 domain protein C2)	SHC2	A	91,99,100,101,102,103,104,105,106,107,108,109,156,157,161,162,163,164,165,166,190,191,192,193,194,195,196,197,198,199,200,201,207,208,209,210,211,212,213,215,216,217,218,219,220,221,240,259,262,270,271,272,273,274,275,276,315,317,404,405,406,407,408,409,410,411,412,413,414,415,416,417,418,419,420,421,422,423,426,429,430,431,432,433,434,435,436,437,438,439,440,441,442,443,444,445,446,447,450,468,469,470,471,472,473,544,549,568,569	Q5JTZ9	Alanine--tRNA ligase, mitochondrial (EC 6.1.1.7) (Alanyl-tRNA synthetase) (AlaRS) (Protein lactyltransferase AARS2) (EC 6.-.-.-)	AARS2	B	69,70,71,72,73,74,76,77,87,110,111,112,113,114,115,116,117,118,119,120,123,124,126,127,128,131,133,166,167,168,169,170,174,175,176,177,178,179,196,197,198,199,200,201,202,203,204,205,206,207,208,209,210,211,212,213,214,215,216,221,223,224,225,226,227,228,233,234,235,236,237,238,239,240,241,242,244,251,252,253,255,266,267,268,269,272,311,345,346,349,352,417,431,438,441,442,443,449,450,451,454,465,466,467,468,469,470,471,473,474,475,476,477,478,479,480,481,482,483,484,485,486,487,488,489,490,491,492,493,494,495,496,540,541,542,543,544,546,547,548,550,551,552,553,769,811,812,813,814,815,816,817,818,819,822,825,826,828,829,832,833,835,858,859,860,861,862,863,864,865,866,867,868,869,870,873,888,889,891,892,902,905,918,919,920,922,923,924,947,950,951,952,953,954,955,963,964,965,966	0.56	human-human
Q16531_Q92466	Q16531	DNA damage-binding protein 1 (DDB p127 subunit) (DNA damage-binding protein a) (DDBa) (Damage-specific DNA-binding protein 1) (HBV X-associated protein 1) (XAP-1) (UV-damaged DNA-binding factor) (UV-damaged DNA-binding protein 1) (UV-DDB 1) (XPE-binding factor) (XPE-BF) (Xeroderma pigmentosum group E-complementing protein) (XPCe)	DDB1	A	16,109,110,111,112,113,114,115,116,117,118,119,136,137,138,139,140,156,157,158,159,160,162,163,185,215,256,257,259,275,276,277,310,312,327,328,357,358,359,360,361,378,379,380,381,382,720,721,722,723,738,740,780,785,786,787,788,789,810,812,813,814,833,834,835,836,837,838,839,840,841,842,843,844,867,868,869,870,871,884,885,886,887,888,889,904,905,906,907,908,909,910,912,913,925,926,927,928,929,930,941,947,948,949,950,951,952,953,954,955,956,969,970,971,972,986,987,988,990,991,1003,1004,1005,1006,1031,1032,1033,1034,1078,1079,1080,1081,1082	Q92466	DNA damage-binding protein 2 (DDB p48 subunit) (DDBb) (Damage-specific DNA-binding protein 2) (UV-damaged DNA-binding protein 2) (UV-DDB 2)	DDB2	B	62,63,64,65,66,67,68,69,70,71,72,73,74,75,76,77,78,79,80,81,82,83,84,85,86,87,88,89,90,91,92,93,94,95,96,97,101,120,121,122,123,124,125,126,140,143,145,169,170,186,212,251,252,253,254,255,256,257,258,273,283,296,297,298,299,300,301,302,315,316,317,318,319,320,321,322,323,324,325,344,345,346,347,348,349,376,377,378,379,381,401,402,403,404,405,406,419,420,422,423,424,425,426,427	0.72	human-human
O15294_P37198	O15294	UDP-N-acetylglucosamine--peptide N-acetylglucosaminyltransferase 110 kDa subunit (EC 2.4.1.255) (O-GlcNAc transferase subunit p110) (O-linked N-acetylglucosamine transferase 110 kDa subunit) (OGT)	OGT	A	69,71,101,137,161,162,165,166,168,180,192,196,202,203,224,226,230,233,236,237,239,248,258,260,263,264,267,270,271,282,292,294,298,301,304,305,306,307,328,331,332,335,338,339,360,361,362,365,366,368,369,370,372,373,384,390,391,393,394,395,396,399,400,403,404,406,407,408,409,411,418,424,425,430,431,433,434,437,438,439,440,441,442,443,444,445,459,462,464,468,471,475,496,500,501,502,503,504,505,506,507,508,509,527,530,531,534,564,567,568,569,570,572,595,596,597,598,599,642,643,644,645,646,647,648,649,808,809,810,811,812,816,821,849,851,876,878,879,880,881,905,907,910	P37198	Nuclear pore glycoprotein p62 (62 kDa nucleoporin) (Nucleoporin Nup62)	NUP62	B	1,2,3,4,5,6,7,8,9,10,11,12,13,14,15,16,17,18,19,20,21,22,23,24,25,26,27,28,29,30,31,32,33,34,35,36,39,40,41,42,43,44,45,46,47,48,60,431,435,438	0.64	human-human
O75882-2_Q9UK22	O75882-2	Attractin (DPPT-L) (Mahogany homolog)	ATRN	A	99,102,103,116,117,127,154,155,210,234,235,236,237,526,527,551,552,553,577,578,579,580,581,582,699,700,701,702,703,706,776,777,778,945,946,947,948,978,979,1166,1167,1168,1169,1170,1171,1172,1173,1174,1175,1176,1199,1200,1201,1202,1203,1230,1232,1261,1262,1263,1264,1265,1266	Q9UK22	F-box only protein 2	FBXO2	B	37,64,65,66,67,68,69,70,72,73,74,75,76,77,79,80,111,115,119,125,130,131,132,134,136,137,138,139,140,141,142,143,146,167,172,173,174,175,176,177,178,179,180,181,183,185,186,187,188,189,190,191,192,196,216,218,219,220,221,222,226,227,228,229,230,233,234,235,236,237,238,239,262,268,269,270,271,272,273,274,275,276,277,278	0.63	human-human
Q01813_Q01813	Q01813	ATP-dependent 6-phosphofructokinase, platelet type (ATP-PFK) (PFK-P) (EC 2.7.1.11) (6-phosphofructokinase type C) (Phosphofructo-1-kinase isozyme C) (PFK-C) (Phosphohexokinase)	PFKP	A	31,32,33,34,35,36,37,39,40,61,62,63,72,73,87,88,89,90,91,92,93,94,95,96,97,193,194,196,197,198,199,200,201,202,203,204,205,206,207,208,209,210,211,212,214,217,219,263,265,273,286,289,299,300,301,302,303,304,305,306,307,308,309,310,311,312,313,314,417,419,420,421,422,423,425,426,447,448,449,457,471,472,473,474,475,476,477,478,479,480,481,539,554,557,558,561,562,563,564,565,566,567,568,569,570,571,572,573,574,575,576,578,581,583,631,632,648,651,661,663,664,665,666,667,668,669,670,671,672,673,674,675,676,677,678,683	Q01813	ATP-dependent 6-phosphofructokinase, platelet type (ATP-PFK) (PFK-P) (EC 2.7.1.11) (6-phosphofructokinase type C) (Phosphofructo-1-kinase isozyme C) (PFK-C) (Phosphohexokinase)	PFKP	B	31,32,33,34,35,36,37,39,40,61,62,63,72,73,87,88,89,90,91,92,93,94,95,96,97,193,196,197,198,199,200,201,202,203,204,205,206,207,208,209,210,211,212,214,217,219,263,265,273,286,289,299,300,301,302,303,304,305,306,307,308,309,310,311,312,313,314,417,419,420,421,422,423,425,426,447,448,449,457,471,472,473,474,475,476,477,478,479,480,481,539,554,557,558,561,562,563,564,565,566,567,568,569,570,571,572,573,574,575,576,578,581,583,631,632,648,651,661,663,664,665,666,667,668,669,670,671,672,673,674,675,676,677,678,683	0.73	human-human
Q6IQ23_Q9Y4P3	Q6IQ23	Pleckstrin homology domain-containing family A member 7 (PH domain-containing family A member 7)	PLEKHA7	A	367,368,369,370,371,372,373,374,375,376,675,676,677,678,679,813,962,963,964,965,966,967,968,969,970,971,972,1064,1065,1066,1067,1068,1069,1070,1071,1072,1073,1074,1075,1076,1077,1078,1079,1080,1081,1082,1083,1084,1085	Q9Y4P3	Transducin beta-like protein 2 (WS beta-transducin repeats protein) (WS-betaTRP) (Williams-Beuren syndrome chromosomal region 13 protein)	TBL2	B	77,78,79,80,81,82,83,84,85,86,93,94,95,96,97,98,105,117,118,119,120,121,122,123,124,125,126,127,143,154,161,187,188,189,190,191,192,193,194,195,196,197,202,203,204,205,206,207,208,209,210,211,212,213,214,215,221,222,223,224,225,226,227,228,229,230,231,232,233,234,235,236,237,238,239,242,243,244,245,246,247,248,249,250,251,252,253,254,255,256,257,258,259,262,263,265,266,267,268,269,270,271,272,273,274,279,280,281,282,283,284,285,286,287,288,294,295,297,312,334,335,336,337,338,339,340,341,342,343,344,345,346,347,348,349,350,352,353,354,355,356,357,358,359,366,367,368,369,370,371,372,375,376,377,378,379,380,381,382,383,385,386,387,388,389,390,391,392,396,397,398,399,400,401,402,403,404,405,421,434,435,436,437,438,439,440,441,442,443,444	0.61	human-human
Q8NHX9_Q9ULQ1	Q8NHX9	Two pore channel protein 2 (Two pore calcium channel protein 2)	TPCN2	A	98,104,105,106,107,108,109,110,111,112,113,212,213,214,215,216,217,218,219,220,221,222,223,224,225,226,228,229,230,231,232,233,234,235,236,237,238,239,240,241,242,244,246,247,248,249,250,251,252,255,256,257,258,259,267,268,269,270,271,272,273,274,275,276,277,278,279,280,281,282,283,284,286,287,289,290,291,292,293,294,295,296,297,298,300,301,302,303,304,305,306,307,308,309,310,311,312,313,314,315,316,317,318,443,446,447,449,450,451,452,453,454,456,457,458,464,469,473,541,542,543,544,545,546,547,548,549,550,551,552,553,554,555,556,557,558,559,560,562,564,565,566,567,568,569,571,572,573,575,576,579,586,590,619,620,621,622,623,624,625,626,628,629,630,631,632,633,634,635,638,639,640,641,642,643,644,645,646,647,648,649,650,651,652,653,654,655,656,657,658,681,682,685,686,687,689,690,691,693,694,695,696,697,698,699,701,702,703,704	Q9ULQ1	Two pore channel protein 1 (Two pore calcium channel protein 1) (Voltage-dependent calcium channel protein TPC1)	TPCN1	B	124,129,130,131,230,231,232,233,234,235,236,237,238,239,240,241,242,244,245,246,247,248,249,250,251,252,253,254,255,256,257,259,262,264,265,266,267,270,275,276,277,278,279,280,281,282,283,284,285,286,287,288,289,290,291,292,293,294,295,296,297,298,299,300,301,302,303,304,305,306,308,309,310,311,312,313,314,315,316,317,318,319,320,321,322,324,325,328,329,332,455,458,459,462,463,466,467,468,469,470,471,533,534,535,536,537,538,539,540,541,542,543,544,546,547,550,552,553,554,556,557,559,560,561,563,564,567,574,578,605,606,608,609,611,612,613,616,617,618,619,620,621,622,623,624,625,626,627,628,629,630,631,632,633,634,635,636,637,638,639,641,642,643,644,645,646,647,648,649,650,651,652,678,679,680,682,683,684,686,687,688,689,690,691,694,695,698,776,779,780	0.72	human-human
Q96FC9-2_Q9UJ14	Q96FC9-2	ATP-dependent DNA helicase DDX11 (EC 5.6.2.3) (CHL1-related protein 1) (hCHLR1) (DEAD/H-box protein 11) (DNA 5'-3' helicase DDX11) (Keratinocyte growth factor-regulated gene 2 protein) (KRG-2)	DDX11	A	129,136,179,180,181,182,183,184,191,194,195,198,199,200,201,202,203,204,205,206,207,208,209,210,211,212,213,214,215,216,217,218,219,220,221,222,234,235,236,237,238,240,241,293,297,336,338,370,384,394,396,397,400,401,402,403,404,405,406,407,409,428,429,430,431,432,433,434,435,436,437,438,439,440,442,471,473,494,497,498,501,502,507,541,542,543,544,545,546,583,585,587,592,594,596,598,676,679,680,708,709,710,711,715,738,740,742,743,746,749,750,775,776,777,778,779,780,781,782,783,784,799,800,801,802,803,804,805,807,808,832,833,835,836,837,838,839,840,843,847	Q9UJ14	Glutathione hydrolase 7 (EC 3.4.19.13) (Gamma-glutamyltransferase 7) (GGT 7) (EC 2.3.2.2) (Gamma-glutamyltransferase-like 3) (Gamma-glutamyltransferase-like 5) (Gamma-glutamyltranspeptidase 7) [Cleaved into: Glutathione hydrolase 7 heavy chain; Glutathione hydrolase 7 light chain]	GGT7	B	16,18,19,20,21,22,23,24,25,26,27,28,29,30,31,32,33,34,35,36,42,43,44,45,46,47,48,61,62,63,64,65,128,133,134,135,136,137,138,139,140,141,142,143,144,147,150,151,153,154,155,157,158,396,397,398,399,400,401,402,555,556,557,559,576,579,580,581,583,584,585,586,587,588,589,590,591,592,593,594,595,610,611,612,614,615,635,636,637,638,639,641,642,643,644,645,646,647,648,649,650,651,652,653,654,655,656,657,658,659,660,661,662	0.5	human-human
Q9BWT7_Q9H257	Q9BWT7	Caspase recruitment domain-containing protein 10 (CARD-containing MAGUK protein 3) (Carma 3)	CARD10	A	9,12,13,15,16,17,18,19,20,21,22,24,128,129,130,132,133,134,135,136,137,138,139,140,141,142,143,144,145,146,147,148,149,150,151,152,153,154,155,156,157,158,159,160,161,162,163,164,165,167,168,170,171,172,173,174,175,177,178,179,180,181,182,185,189,192,195,196,199,203,225,228,325,328,331,332,333,334,335,336,337,338,339,340,341,342,343,344,345,346,347,348,349,350,351,352,353,354,355,356,357,358,359,360,361,362,363,364,365,366,367,368,369,370,371,372,373,374,375,376,377,378,379,380,381,382,383,384,385,386,387,388,389,390,391,392,393,394,395,396,397,398,399,400,401,402,403,404,405,406,407,408,409,412,413,416,420,501,502,503,505,527,530,533,561,664,667,671,675,678,719,720,721,722,742,791,792,793,794,797,800,801,802,803,804,805,806,807,808,809	Q9H257	Caspase recruitment domain-containing protein 9 (hCARD9)	CARD9	B	103,112,113,115,116,117,118,119,120,121,122,123,124,125,126,127,128,129,130,131,132,133,134,135,136,137,138,139,140,141,142,143,144,145,146,147,148,149,150,151,152,153,154,155,156,157,158,159,160,161,162,164,165,168,171,172,175,179,182,183,187,194,204,205,206,207,208,209,211,212,213,216,283,287,290,291,293,294,295,296,297,298,299,300,301,302,303,304,305,306,307,308,309,310,311,312,313,314,315,316,317,318,319,320,321,322,323,324,325,326,327,328,329,330,331,332,333,334,335,336,337,338,339,340,341,342,343,344,345,346,347,348,349,350,351,352,353,354,355,356,357,358,359,360,361,362,363,364,365,366,367,368,369,370,371,374,375,376,378,380,382,383,384,386,387,388,390,391,394,505,509,520,521,523	0.67	human-human
O43310_O95980	O43310	CBP80/20-dependent translation initiation factor	CTIF	A	1,4,7,15,18,22,211,212,213,214,215,216,218,219,221,223,226,227,230,253,254,255,256,257,258,259,261,262,263,265,266,269,272,276,277,286,288,289,292,294,295,296,297,298,299,302,308,313,316,319,320,323,324,327,328,331,333,334,338,339,340,341,342,343,344,345,346,347,367,368,369,370,371,372,373,374,376,377,378,379,380,381,382,383,384,385,387,389,390,391,392,393,395,396,414,417,418,420,425,427,467,469,470,488,489,491,494,495,496,497,498,499,500,501,502,503,504,505,506,507,508,509,510,511,512,513,514,522,524,525,526,527,528,529,530,531,532,533,534,535,536,537,538,539,540,541,542,543,560,589,591,592,593,594,595,657,660,661,662,683,685,691,708,713,719,720,721,722,723,724,730,731,732,744,746,747,748,749,750,751,752,753,754,770,771,772,773,774,775,776,777,778,781,784,811,854,856,857,858,860,861,862,863,864,865,868,869,870,871,872,873,874,888,889,890,891,892,893,894,895,898,910,912,914,915,917,918,919,920,921,922,923,924,925,926,931,933,934	O95980	Reversion-inducing cysteine-rich protein with Kazal motifs (hRECK) (Suppressor of tumorigenicity 15 protein)	RECK	B	17,23,24,26,27,28,29,30,31,33,34,35,37,38,39,43,46,88,89,91,92,93,94,95,96,97,98,99,100,101,102,103,104,105,106,107,108,109,110,111,112,113,114,115,116,117,118,119,174,176,177,179,180,182,183,184,185,186,187,188,189,190,191,192,193,194,195,196,197,198,199,200,243,244,245,246,247,248,249,250,281,282,305,307,309,497,500,501,537,538,539,540,541	0.56	human-human
Q676U5-2_Q9HC35	Q676U5-2	Autophagy-related protein 16-1 (APG16-like 1)	ATG16L1	A	147,148,149,151,152,153,154,155,156,157,158,159,160,161,162,163,164,165,166,167,168,169,170,171,172,173,174,175,176,177,178,179,180,181,182,183,184,185,186,187,188,189,190,191,192,193,194,195,197,198,201,259,261,262,263,264,265,266,267,268,269,270,303,305,324,325,326,328,339,342,343,344,345,346,347,348,361,368,370,371,372,373,374,375,376,377,378,379,380,381,382,383,384,385,386,387,417,418,419,420,421,515,516,518,535,558,559,560,578	Q9HC35	Echinoderm microtubule-associated protein-like 4 (EMAP-4) (Restrictedly overexpressed proliferation-associated protein) (Ropp 120)	EML4	B	1,2,12,15,16,17,19,20,21,22,23,24,25,26,27,28,29,30,31,32,33,34,35,36,37,38,39,40,41,42,43,44,45,46,47,48,49,50,51,52,53,54,55,56,57,58,59,60,61,62,63,65,231,232,233,234,332,333,334,335,336,337,338,594,596,612,675,676,677,694,695,696,697,698,719,720,721,722,723,740,741,742,743,744,786,787,788,789,790,791,792,793,807,808,809,810,811,835,836,837,838,854,855	0.55	human-human
Q8IYB8_Q8TCS8	Q8IYB8	ATP-dependent RNA helicase SUPV3L1, mitochondrial (EC 3.6.4.13) (Suppressor of var1 3-like protein 1) (SUV3-like protein 1)	SUPV3L1	A	39,41,65,66,67,68,521,524,525,526,527,528,529,530,531,532,558,559,561,562,563,564,565,566,567,568,571,584,592,596,599,600,601,602,603,604,606,607,610,613,647,648,650,651,687,688,689,690,691,754	Q8TCS8	Polyribonucleotide nucleotidyltransferase 1, mitochondrial (EC 2.7.7.8) (3'-5' RNA exonuclease OLD35) (PNPase old-35) (Polynucleotide phosphorylase 1) (PNPase 1) (Polynucleotide phosphorylase-like protein)	PNPT1	B	21,22,112,114,115,116,117,118,119,120,121,122,305,307,308,311,315,379,380,390,400,401,403,404,407,432,435,440,471,603,624,625,626,628,629,630,631,632,633,634,635,636,637,638,639,650,652,653,656	0.51	human-human
Q9BSJ2_Q9UGJ1	Q9BSJ2	Gamma-tubulin complex component 2 (GCP-2) (hGCP2) (Gamma-ring complex protein 103 kDa) (h103p) (hGrip103) (Spindle pole body protein Spc97 homolog) (hSpc97)	TUBGCP2	A	1.71172173174175E+281	Q9UGJ1	Gamma-tubulin complex component 4 (GCP-4) (hGCP4) (Gamma-ring complex protein 76 kDa) (h76p) (hGrip76)	TUBGCP4	B	1,2,29,31,32,33,34,35,36,37,38,39,40,41,42,43,44,45,47,48,50,51,54,55,114,115,116,117,118,119,120,121,122,123,124,125,126,127,128,129,130,131,132,133,134,135,136,137,138,139,140,141,142,155,156,157,158,159,160,161,162,163,164,165,166,167,168,169,172,173,266,267,319,320,321,322,323,324,327	0.64	human-human
Q9NRF9_Q9ULM3	Q9NRF9	DNA polymerase epsilon subunit 3 (Arsenic-transactivated protein) (AsTP) (Chromatin accessibility complex 17 kDa protein) (CHRAC-17) (HuCHRAC17) (DNA polymerase II subunit 3) (DNA polymerase epsilon subunit p17)	POLE3	A	1,2,3,4,5,6,7,8,9,10,11,12,13,14,15,16,17,18,19,20,21,22,23,24,25,26,27,28,29,30,31,32,33,34,35,36,37,38,39,40,41,42,43,44,45,46,47,48,49,50,51,52,53,54,55,56,57,58,59,62,63,64,65,66,67,68,69,70,71,73,74,76,77,78,79,80,81,82,83,84,85,86,87,88,89,90,91,92,93,94,95,96,97,98,99,100,101,103,104,107,110	Q9ULM3	YEATS domain-containing protein 2	YEATS2	B	87,90,91,94,634,635,1141,1143,1144,1145,1146,1147,1148,1149,1151,1152,1155,1159,1160,1164,1179,1180,1183,1230,1231,1232,1233,1234,1235,1236,1237,1238,1239,1240,1243,1318,1320,1321,1322,1323,1324,1325,1326,1327,1328,1329,1330,1331,1332,1333,1334,1335,1336,1337,1338,1339,1340,1341,1342,1343,1344,1345,1346,1347,1348,1349,1350,1351,1352,1353,1354,1355,1356,1357,1358,1359,1360,1361,1362,1363,1364,1365,1366,1367,1368,1369,1370,1371,1372,1373,1374,1375,1376,1377,1380,1388,1389,1390,1391,1392,1393,1394,1395,1396,1397,1398,1401,1404,1405,1406,1407,1408,1409,1410	0.54	human-human
Q9NRJ7_Q9Y5E2	Q9NRJ7	Protocadherin beta-16 (PCDH-beta-16) (Protocadherin-3X)	PCDHB16	A	8,9,10,11,12,13,14,15,16,17,18,19,21,23,25,26,27,28,63,65,67,68,69,70,71,96,97,98,99,105,106,107,108,109,110,111,112,113,114,115,116,117,118,134,139,140,141,142,143,145,146,147,150,151,152,153,154,155,156,158,181,183,185,187,189,190,191,192,193,235,236,281,282,283,284,285,286,287,288,289,308,309,310,311,312,313,314,315,316,317,318,320,324,325,326,327,328,330,332,334,346,347,348,349,350,351,352,353,364,366,367,368,369,370,371,372,381,382,383,384,385,386,387,388,389,390,391,392,393,394,395,396,397,398,399,400,401,402,406,407,420,421,422,423,424,426,430,432,434	Q9Y5E2	Protocadherin beta-7 (PCDH-beta-7)	PCDHB7	B	8,9,10,11,12,13,14,15,16,17,18,19,21,23,25,26,27,63,65,67,68,69,70,71,95,96,97,98,99,107,108,109,110,111,112,114,115,116,117,118,134,140,141,143,145,151,152,153,154,155,156,157,158,160,170,183,184,185,186,187,188,189,190,191,192,193,233,235,236,281,282,283,284,285,286,287,288,289,311,312,316,318,320,322,325,326,327,328,330,332,346,348,349,350,351,352,353,364,366,367,368,369,370,371,373,380,381,382,383,384,385,386,387,388,389,390,391,392,393,394,395,396,397,398,399,400,401,402,403,406,407,418,420,421,422,424,426,430,434	0.69	human-human
O14980_Q12834	O14980	Exportin-1 (Exp1) (Chromosome region maintenance 1 protein homolog)	XPO1	A	16,23,24,25,26,27,28,29,30,32,33,35,36,39,50,53,54,58,59,60,61,62,63,64,65,66,67,68,69,70,71,72,73,74,75,76,77,78,79,80,81,82,83,84,85,86,87,88,102,105,106,109,110,123,124,125,126,127,128,129,130,131,132,133,134,135,136,137,138,139,166,169,170,172,173,174,176,177,181,185,219,220,222,223,224,225,226,227,228,230,231,258,259,260,261,262,263,264,266,296,297,298,299,302,307,308,310,311,312,313,314,315,316,317,318,319,321,518,521,522,523,524,525,526,529,544,545,548,558,559,560,561,562,563,564,565,567,568,569,571,572,603,604,605,606	Q12834	Cell division cycle protein 20 homolog (p55CDC)	CDC20	B	1,2,3,4,5,6,7,8,9,10,11,12,13,14,80,81,82,83,84,85,86,87,88,89,90,91,92,93,94,95,96,97,98,99,100,101,102,103,104,105,106,171	0.51	human-human
O60603_Q15399	O60603	Toll-like receptor 2 (Toll/interleukin-1 receptor-like protein 4) (CD antigen CD282)	TLR2	A	2.8631631831932E+281	Q15399	Toll-like receptor 1 (Toll/interleukin-1 receptor-like protein) (TIL) (CD antigen CD281)	TLR1	B	258,290,306,307,308,309,310,311,312,313,314,315,316,317,318,320,321,335,336,337,338,339,340,341,342,343,356,357,358,359,360,361,362,363,364,366,380,381,382,383,384,385,386,389,406,407,408,409,410,411,431,432,433,434,454,456,458,477,479,481,499,501,502,503,504,505,523,525,526,527,528,529,530,531,557,558,559,560,561,563,575,576,577,578,579,582,583,586,587,590,591,593,594,597,598,601,602,605,606,607,608,609,610,611,612,614	0.67	human-human
P15918_P55895	P15918	V(D)J recombination-activating protein 1 (RAG-1) (RING finger protein 74) [Includes: Endonuclease RAG1 (EC 3.1.-.-); E3 ubiquitin-protein ligase RAG1 (EC 2.3.2.27) (RING-type E3 ubiquitin transferase RAG1)]	RAG1	A	482,486,489,526,527,528,529,530,531,532,533,534,535,536,538,539,540,541,542,543,544,545,546,547,548,549,550,551,552,553,554,559,560,561,562,563,604,606,607,609,610,611,612,613,615,616,617,618,619,620,664,666,667,668,669,670,671,672,673,674,675,676,677,678,679,680,681,682,684,711,712,713,716,717,718,720,721,722,723,724,725,726,727,728,729,730,737,757,760,761,762,763,764,765,766,767,768,769,770,771,772,773,774,775,776,777,781,782,783,784,785,786,787,788,798,799,800,801,802,803,804,805,806,807,808,809,810,812,826,827,829,830,831,833,834,835,836,837,838,841,845,846,847,848,849,850,851,852,853,856,859,860,929,930,931,932,933,934,935,936,937,938,941,969,972,973,976,977,981,983	P55895	V(D)J recombination-activating protein 2 (RAG-2)	RAG2	B	13,14,15,16,17,18,19,32,33,34,35,36,37,38,39,40,41,42,43,44,60,61,62,63,64,65,66,67,68,69,70,71,73,74,97,98,99,100,101,102,104,106,107,108,124,125,126,127,128,138,139,159,161,162,163,164,165,166,167,168,169,170,171,172,173,174,175,176,205,206,207,221,222,223,224,227,228,229,258,259,260,261,276,277,278,279,280,281,282,283,315,316,317,318,332,333,334,335,336,343,376,377,378,379,380,381,382,383,384,385,386,387,388,389,390,391,393,394,395,396,397,398,399,400,401,402,406,407,410,413,415,429,431,433	0.71	human-human
P63096_Q9NQ66	P63096	Guanine nucleotide-binding protein G(i) subunit alpha-1 (EC 3.6.5.-) (Adenylate cyclase-inhibiting G alpha protein)	GNAI1	A	29,33,35,37,39,42,43,47,50,51,52,53,54,55,58,61,64,65,68,69,70,71,72,73,75,76,79,90,115,116,147,174,177,178,179,180,181,182,183,184,185,186,187,188,189,196,197,198,199,201,202,203,204,205,206,207,208,209,210,211,212,213,214,215,216,217,218,223,234,235,236,237,238,239,240,241,242,243,244,245,246,247,248,249,250,251,252,253,254,256,257,258,259	Q9NQ66	1-phosphatidylinositol 4,5-bisphosphate phosphodiesterase beta-1 (EC 3.1.4.11) (PLC-154) (Phosphoinositide phospholipase C-beta-1) (Phospholipase C-I) (PLC-I) (Phospholipase C-beta-1) (PLC-beta-1)	PLCB1	B	1,2,3,4,5,6,7,8,10,12,254,255,256,257,258,259,260,261,262,263,264,265,267,317,319,443,653,654,657,658,659,660,661,669,670,671,672,673,674,675,676,736,737,738,796,797,798,799,800,802,803,804,805,806,807,808,809,810,811,812,813,814,815,816,817,818,819,821	0.69	human-human
P68402_Q9UKV3	P68402	Platelet-activating factor acetylhydrolase IB subunit alpha2 (EC 3.1.1.47) (PAF acetylhydrolase 30 kDa subunit) (PAF-AH 30 kDa subunit) (PAF-AH subunit beta) (PAFAH subunit beta)	PAFAH1B2	A	9,10,11,12,13,14,15,24,25,26,27,28,29,30,31,32,33,34,35,36,37,38,39,40,41,42,43,44,45,46,47,48,49,50,51,52,53,54,55,56,57,58,59,60,61,62,63,64,65,66,67,68,69,70,71,72,73,74,75,76,77,78,79,80,81,82,83,84,85,86,87,88,89,90,91,92,93,94,95,97,98,99,100,101,102,105,117,118,119,120,121,122,123,124,125,126,127,128,129,130,132,133,134,135,136,137,167,168,169,170,171,174,176,177,178,179,180,181,185,186,187,188,189,190,191,197,198,199,200,201,202,204,206,208,209,211,213,222,223,225,226,227,229	Q9UKV3	Apoptotic chromatin condensation inducer in the nucleus (Acinus)	ACIN1	B	277,278,279,280,281,282,283,284,285,768,769,770,771,772,773,774,775,776,777,778,779,780,781,782,783,784,785,982,983,984,985,986,987,988,989,990,991,992,993,1021,1022,1023,1024,1025,1026,1027,1028,1029,1030,1040,1045,1047,1049	0.61	human-human
Q7Z5K2_Q8NFH3	Q7Z5K2	Wings apart-like protein homolog (Friend of EBNA2 protein) (WAPL cohesin release factor)	WAPL	A	450,452,869,941,942,943,944,945,946,947,948,949,950,952,953,954,955,956,957,958,990,991,993,994,995,996,997,998,999,1000,1001,1002,1004,1005,1134,1135,1136,1137,1138,1174,1175,1176,1178,1179,1182,1185,1186	Q8NFH3	Nucleoporin Nup43 (Nup107-160 subcomplex subunit Nup43) (p42)	NUP43	B	37,38,76,93,120,121,122,123,124,125,128,129,130,131,132,133,148,149,150,151,152,153,167,168,169,170,171,172,173,174,175,176,190,191,192,193,194,196,198,205,206,207,210,215,216,217,218,219,221,238,239,261,262,263,265,307,308	0.53	human-human
Q9NRJ7_Q9Y5E3	Q9NRJ7	Protocadherin beta-16 (PCDH-beta-16) (Protocadherin-3X)	PCDHB16	A	7,8,9,10,11,12,13,14,15,16,17,18,23,24,25,26,27,28,29,63,65,67,68,69,70,71,96,98,99,106,107,108,109,110,111,112,114,115,116,117,118,132,134,138,141,143,145,147,150,151,152,153,154,155,156,157,158,159,160,170,183,184,185,186,187,188,189,190,191,192,193,235,236,239,281,282,283,284,285,286,287,288,289,311,312,314,315,316,317,318,319,320,325,326,327,328,330,331,332,334,346,348,349,350,351,352,353,364,365,366,367,368,369,370,371,372,373,381,382,383,384,385,386,387,388,389,390,391,392,393,394,395,396,397,398,399,400,401,402,403,406,422,424,430,432,434	Q9Y5E3	Protocadherin beta-6 (PCDH-beta-6)	PCDHB6	B	6,7,8,9,10,11,12,13,14,15,16,19,23,24,25,26,27,62,64,66,67,68,69,70,97,98,105,106,107,108,109,110,111,112,113,114,115,116,117,140,142,144,149,150,151,152,153,154,155,156,157,159,169,182,183,184,185,186,187,188,189,190,191,192,232,234,244,245,246,247,281,282,283,284,285,286,287,288,308,309,310,311,313,314,315,316,318,320,323,324,325,326,328,329,330,331,332,344,346,347,348,349,350,351,362,364,365,366,367,368,369,370,377,378,379,380,381,382,383,384,385,386,387,388,389,390,391,392,393,394,395,396,397,398,399,400,401,404,418,420,422,424,428,432	0.69	human-human
A8CG34_P61962	A8CG34	Nuclear envelope pore membrane protein POM 121C (Nuclear pore membrane protein 121-2) (POM121-2) (Pore membrane protein of 121 kDa C)	POM121C	A	2.42243245247249E+188	P61962	DDB1- and CUL4-associated factor 7 (WD repeat-containing protein 68) (WD repeat-containing protein An11 homolog)	DCAF7	B	4,5,6,7,8,9,10,11,12,13,14,15,17,19,21,22,23,24,25,30,32,33,34,35,36,37,38,43,44,45,46,47,48,49,50,51,52,53,54,56,57,58,59,60,61,62,63,64,65,66,67,68,69,70,71,72,73,74,75,76,88,89,90,91,92,93,94,95,96,97,98,99,100,101,102,103,104,105,106,107,108,109,110,111,112,113,114,115,116,117,118,119,120,121,123,126,134,142,144,151,161,162,163,165,169,170,171,172,173,174,202,203,204,205,208,209,210,211,212,213,214,252,253,254,255,256,264,266,283,284,290,291,292,293,304,305,306,307,308,309,310,311,313,316,319,321,327,328,329,330,331,332,333,335,336,337,338,339,340,341,342	0.51	human-human
O14617_Q9Y2T2	O14617	AP-3 complex subunit delta-1 (AP-3 complex subunit delta) (Adaptor-related protein complex 3 subunit delta-1) (Delta-adaptin)	AP3D1	A	18,19,20,22,23,25,26,29,32,57,60,61,63,64,65,66,67,68,69,70,87,88,89,92,93,95,96,97,98,99,100,101,102,103,123,124,125,126,129,130,132,133,134,136,137,138,139,159,160,161,164,165,166,167,168,169,170,171,172,173,175,176,196,197,198,199,201,202,205,206,208,209,212,213,233,235,236,239,240,243,268,269,270,271,272,273,274,275,277,278,281,311,314,315,316,317,318,319,321,322,325,329,352,353,706,708,794,796,798,799,940,941,942,943	Q9Y2T2	AP-3 complex subunit mu-1 (AP-3 adaptor complex mu3A subunit) (Adaptor-related protein complex 3 subunit mu-1) (Mu-adaptin 3A) (Mu3A-adaptin)	AP3M1	B	1,3,14,15,16,17,18,19,20,21,22,23,26,27,28,30,31,34,46,47,48,51,52,53,57,71,72,73,74,75,76,77,78,79,80,81,82,98,99,100,101,102,103,104,105,106,107,108,109,110,111,112,113,114,115,116,117,118,119,120,121,122,123,124,125,130,132,133,134,135,137,151,153,154,155,156,157,158,161,162,164,190,199,201,230,233,239,240,243,263,368	0.62	human-human
O43264_Q6NUQ1	O43264	Centromere/kinetochore protein zw10 homolog	ZW10	A	1,2,3,4,5,6,7,8,9,10,11,12,13,14,15,16,17,19,20,21,22,23,24,25,26,27,28,29,30,31,32,33,34,35,36,37,38,39,40,41,42,43,45,47,48,49,50,51,52,53,54,55,56,57,58,59,60,61,62,63,64,65,66,67,68,69,70,71,72,73,74,75,76,77,78,79,80,81,82,83,84,85,86,87,88,89,90,91,92,93,94,95,96,97,98,99,100,101,102,103,104,105,106,107,108,109,110,111,112,113,114,115,116,117,119,120,148,152,153,154,155,156,157,158,159,160,161,162,163,164,165,166	Q6NUQ1	RAD50-interacting protein 1 (RAD50 interactor 1) (HsRINT-1) (RINT-1)	RINT1	B	47,48,49,50,51,52,53,54,55,56,57,58,59,60,61,62,63,64,65,66,67,68,69,70,71,72,73,74,75,76,77,78,79,80,81,82,83,84,85,86,87,88,89,90,91,92,93,94,95,96,98,99,100,101,102,103,104,105,106,107,108,109,110,111,112,113,114,115,116,117,118,119,120,121,122,123,124,125,126,127,128,129,130,131,132,133,134,135,137,138,139,140,141,142,143,144,145,146,147,148,149,150,151,152,153,154,155,156,157,158,159,160,161,162,163,164,165,166,167,168,169,170,172,173,175,176,177,179,180,182,212,219,220,222,223,224,226,227,230	0.54	human-human
O43548_Q63ZY3	O43548	Protein-glutamine gamma-glutamyltransferase 5 (EC 2.3.2.13) (Transglutaminase X) (TG(X)) (TGX) (TGase X) (Transglutaminase-5) (TGase-5)	TGM5	A	81,82,83,84,85,156,174,175,200,202,205,231,232,233,234,235,239,240,241,242,243,244,245,246,247,248,249,250,268,269,270,271,272,274,275,305,306,307,308,309,324,325,326,327,328,329,330,331,332,334,363,364,365,366,368,369,371,394,410,411,412,413,426,436,437,439,442,443,451,455,470,471,472,473,474,475,477,495,496,497,498,499,500,501,512,513,514,515,516,517,518,521,546,547,549,551,552,553,554,555,556,557,586,587,664,665,679	Q63ZY3	KN motif and ankyrin repeat domain-containing protein 2 (Ankyrin repeat domain-containing protein 25) (Matrix-remodeling-associated protein 3) (SRC-1-interacting protein) (SIP) (SRC-interacting protein) (SRC1-interacting protein)	KANK2	B	29,30,31,32,33,34,40,41,42,43,44,81,82,83,84,85,86,87,88,123,124,125,126,127,128,132,200,203,204,207,211,214,215,218,221,222,224,225,228,229,278,495,496,497,498,499,500,501,502,503,504,505,506,507,508,509,510,511,512,513,514,533,535,625,628,629,632,633,634,635,664,665,666,673,677,699,748,771,781,782,805,807,815	0.49	human-human
O43818_O75151	O43818	U3 small nucleolar RNA-interacting protein 2 (RRP9 homolog) (U3 small nucleolar ribonucleoprotein-associated 55 kDa protein) (U3 snoRNP-associated 55 kDa protein) (U3-55K)	RRP9	A	2.19241242263265E+200	O75151	Lysine-specific demethylase PHF2 (EC 1.14.11.-) (GRC5) (PHD finger protein 2)	PHF2	B	1.31133139140141E+140	0.56	human-human
O75145_Q9H0I3	O75145	Liprin-alpha-3 (Protein tyrosine phosphatase receptor type f polypeptide-interacting protein alpha-3) (PTPRF-interacting protein alpha-3)	PPFIA3	A	3,4,5,6,7,8,9,10,11,12,41,225,227,228,229,231,232,234,235,236,237,238,239,240,241,242,243,244,245,246,247,248,249,250,251,252,253,254,255,256,257,258,259,260,261,262,263,264,265,266,267,268,269,270,271,272,273,274,275,276,277,278,279,280,281,282,283,284,285,286,287,288,289,290,291,292,293,294,295,296,297,298,299,300,301,302,303,304,305,306,307,308,309,310,311,312,313,314,315,316,317,318,319,320,321,322,323,324,325,326,327,328,329,330,331,332,333,334,335,336,337,338,339,340,341,342,343,344,345,346,347,348,349,350,351,352,353,354,355,357,358,361,364,365,378,381,536,537,538,539,540,541,542,543,544,545,546,547,548,549,550,551,552,553,555,558,559,560,561,562	Q9H0I3	Cilia- and flagella-associated protein 263	CFAP263	B	57,58,127,128,131,132,134,135,136,138,139,140,142,143,146,150,164,165,168,169,171,172,173,174,175,176,177,178,179,180,181,182,183,184,185,186,187,188,189,190,191,192,193,194,195,196,197,198,199,200,201,202,203,204,205,206,207,208,209,210,211,212,213,214,215,216,217,218,219,220,221,222,223,224,225,226,227,228,229,230,231,232,233,234,235,236,237,238,239,240,241,242,243,244,245,246,247,248,249,250,251,252,253,254,255,256,257,258,259,260,261,262,263,264,265,266,267,268,269,270,271,272,273,274,275,276,277,278,279,280,281,282,283,284,285,286,287,288,289,290,291,292,295,296,299,303,312,315,316,317,318,319,323,324,325,326,327,328,329,330,331,332,333,334,335,339,343	0.52	human-human
O75146_Q6P597-2	O75146	Huntingtin-interacting protein 1-related protein (HIP1-related protein) (Huntingtin-interacting protein 12) (HIP-12)	HIP1R	A	1.23125128188192E+275	Q6P597-2	Kinesin light chain 3 (KLC2-like) (kinesin light chain 2)	KLC3	B	13,16,17,24,28,31,35,38,76,79,80,81,82,83,84,85,86,87,88,89,90,91,93,102,106,109,110,113,116,120,121,122,125,126,128,129,133,137,140,141,144,145,148,199,201,202,203,204,205,206,207,208,209,210,211,212,213,214,215,216,219,238,258,259,260,261,262,263,264,265,266,268,269,272,299,300,302,303,304,305,306,307,308,371,375,417,420,421,423,424,425,426,427,428,429,430,431,432,433,434,437,460	0.5	human-human
O95696_Q92993	O95696	Bromodomain-containing protein 1 (BR140-like protein) (Bromodomain and PHD finger-containing protein 2)	BRD1	A	13,14,15,16,17,18,19,20,21,22,23,24,25,26,27,28,29,37,38,39,40,41,42,43,44,45,46,47,48,49,50,51,52,53,54,55,56,57,58,59,60,61,62,63,64,65,66,67,68,69,70,71,72,73,74,108,109,110,111,112,113,114,115,116,117,118,119,120,121,122,123,124,125,126,127,128,129,130,131,132,133,134,135,136,137,138,139,140,141,142,143,144,145,153,154,155,156,157,158,159,160,161,162,163,164,166,167,183,184,185,186,187,188,487,492,494,495,497,498,499,501,502,505,508,509,510,512,513,516	Q92993	Histone acetyltransferase KAT5 (EC 2.3.1.48) (60 kDa Tat-interactive protein) (Tip60) (Histone acetyltransferase HTATIP) (HIV-1 Tat interactive protein) (Lysine acetyltransferase 5) (Protein 2-hydroxyisobutyryltransferase KAT5) (EC 2.3.1.-) (Protein acetyltransferase KAT5) (EC 2.3.1.-) (Protein crotonyltransferase KAT5) (EC 2.3.1.-) (Protein lactyltransferase KAT5) (EC 2.3.1.-) (cPLA(2)-interacting protein)	KAT5	B	17,19,20,21,22,23,25,50,51,52,53,54,185,186,187,188,189,190,191,192,193,194,195,196,197,198,199,200,201,202,203,204,205,206,207,208,234,235,236,237,238,239,240,241,242,243,244,245,246,250,251,253,254,257,259,261,262,263,264,265,266,267,268,269,270,271,272,273,274,275,276,277,278,279,280,281,282,283,284,285,286,287,288,289,290,291,292,293,294,295,296,297,298,299,300,301,302,303,304,305,307,308,309,310,311,312,313,314,315,318,323,331,334,342,343,344,345,346,347,348,349,350,372,373,374,375,376,377,378,379,407,408,409,412,422,425,426,427,428,429,430,435,436,437,438,439,440,441,442,443,444,445,446,452,453,455,456,457,459,460,461,463,464,465,466,467,468,469,470,471,472,473,474,475,476,477,478,479,480,481,498,499,500,501,508,511,512,513	0.57	human-human
O95837_Q9NQ66	O95837	Guanine nucleotide-binding protein subunit alpha-14 (G alpha-14) (G-protein subunit alpha-14)	GNA14	A	24,27,31,35,37,39,41,43,44,45,66,73,74,75,76,77,78,79,80,81,82,84,85,88,92,110,112,113,114,115,116,117,148,150,178,179,180,181,182,183,184,185,186,187,188,189,190,196,198,199,200,202,203,204,205,206,207,208,209,210,211,212,213,214,215,216,217,218,219,224,235,236,237,238,239,240,241,242,243,244,245,246,247,248,249,250,251,252,253,254,255,256,257,258,259,260,312	Q9NQ66	1-phosphatidylinositol 4,5-bisphosphate phosphodiesterase beta-1 (EC 3.1.4.11) (PLC-154) (Phosphoinositide phospholipase C-beta-1) (Phospholipase C-I) (PLC-I) (Phospholipase C-beta-1) (PLC-beta-1)	PLCB1	B	1,2,3,4,5,6,7,8,9,10,11,12,13,14,15,254,255,256,257,258,259,260,261,262,263,264,265,267,269,310,443,457,556,559,585,653,654,657,658,659,660,661,668,669,670,671,672,673,674,675,676,677,736,737,738,796,797,798,799,800,801,802,803,804,805,806,807,808,809,810,811,812,813,814,815,816,817,818,820,821	0.7	human-human
P19086_Q9NQ66	P19086	Guanine nucleotide-binding protein G(z) subunit alpha (G(x) alpha chain) (Gz-alpha)	GNAZ	A	18,29,33,35,39,41,42,43,47,50,51,54,61,64,65,67,68,69,70,71,72,73,74,75,76,83,112,115,116,117,118,148,150,179,180,181,182,183,184,185,186,187,188,189,190,198,199,200,201,202,203,204,205,206,207,208,209,210,211,212,213,214,215,216,217,218,219,224,235,236,237,238,239,240,241,242,243,244,245,246,247,248,249,250,251,252,253,254,255,257,258,259,260,313	Q9NQ66	1-phosphatidylinositol 4,5-bisphosphate phosphodiesterase beta-1 (EC 3.1.4.11) (PLC-154) (Phosphoinositide phospholipase C-beta-1) (Phospholipase C-I) (PLC-I) (Phospholipase C-beta-1) (PLC-beta-1)	PLCB1	B	1,2,3,4,5,6,7,8,10,12,254,255,256,257,258,259,260,261,262,263,264,265,267,319,320,443,444,581,585,653,654,657,658,659,660,661,669,670,671,672,673,674,675,676,677,736,737,738,796,797,798,799,800,801,802,803,804,805,806,807,808,809,810,811,812,813,814,815,816,817,818,821	0.7	human-human
P27487_Q9BYF1	P27487	Dipeptidyl peptidase 4 (EC 3.4.14.5) (ADABP) (Adenosine deaminase complexing protein 2) (ADCP-2) (Dipeptidyl peptidase IV) (DPP IV) (T-cell activation antigen CD26) (TP103) (CD antigen CD26) [Cleaved into: Dipeptidyl peptidase 4 membrane form (Dipeptidyl peptidase IV membrane form); Dipeptidyl peptidase 4 soluble form (Dipeptidyl peptidase IV soluble form)]	DPP4	A	43,44,45,46,47,48,49,125,201,205,206,256,357,527,529,540,541,542,543,545,546,547,548,549,552,553,554,560,561,562,563,564,565,566,567,568,570,571,572,573,574,575,577,620,622,623,624,625,626,627,628,629,630,631,632,633,634,648,649,650,651,653,654,655,656,659,662,663,666,667,698,699,700,701,703,704,708,710,711,712,715,731,735,739,740,741,742,743,748,749,750,751,752,753,754,755,756,757,758,759,760,761,762,763,764,765,766	Q9BYF1	Angiotensin-converting enzyme 2 (EC 3.4.17.23) (Angiotensin-converting enzyme homolog) (ACEH) (Angiotensin-converting enzyme-related carboxypeptidase) (ACE-related carboxypeptidase) (EC 3.4.17.-) (Metalloprotease MPROT15) [Cleaved into: Processed angiotensin-converting enzyme 2]	ACE2	B	7.90791792793795E+047	0.64	human-human
Q6UB35_Q96GW9	Q6UB35	Monofunctional C1-tetrahydrofolate synthase, mitochondrial (EC 6.3.4.3) (Formyltetrahydrofolate synthetase)	MTHFD1L	A	1.32134135136137E+107	Q96GW9	Methionine--tRNA ligase, mitochondrial (EC 6.1.1.10) (Methionyl-tRNA synthetase 2) (Mitochondrial methionyl-tRNA synthetase) (MtMetRS)	MARS2	B	17,37,38,179,180,184,186,187,188,189,190,191,192,223,224,226,227,228,229,230,231,236,239,240,243,376,392,393,396,397,398,400,401,402,405,406,409,466,477,478,480,481,482,484,485,488,493,579,582	0.52	human-human
Q7Z7A4_Q8N8A2	Q7Z7A4	PX domain-containing protein kinase-like protein (Modulator of Na,K-ATPase) (MONaKA)	PXK	A	3,4,5,56,76,77,78,79,80,81,82,83,84,85,87,88,89,90,91,92,94,134,141,512,513,514,515,516,517,518,519,520,521,522,523,524,525,526,527,528,529,530,531,532,533,534,535,536,537,538,539,540,541,542,543,544,545,546,547,548,549,550	Q8N8A2	Serine/threonine-protein phosphatase 6 regulatory ankyrin repeat subunit B (PP6-ARS-B) (Serine/threonine-protein phosphatase 6 regulatory subunit ARS-B) (Ankyrin repeat domain-containing protein 44)	ANKRD44	B	1,2,3,4,5,6,7,8,9,17,38,39,40,41,42,43,46,47,50,71,72,80,247,248,249,250,252,276,277,278,279,280,281,282,283,284,285,286,287,288,289,290,291,292,293,294,299,312,313,314,315,316,317,318,319,320,321,322,323,324,325,326,327,328,329,330,338,339,340,341,342,343,344,345,346,347,348,349,350,351,352,353,354,355,365,366,367,368,369,370,371,372,373,374,375,376,377,378,379,380,381,382,383,384,385,386,387,388,391,396,400,401,402,403,404,405,406,407,408,409,410,411,412,413,414,415,417,419,420,424,434,435,436,437,438,439,443,444,447,468,469,470,472,476,477,480,482,485,528,529,530,531,532,533,534,535,536,537,538,539,540,541,542,558,559,560,561,562,563,564,565,566,567,568,569,570,571,572,573,574,575,576,577,588,589,590,591,592,593,594,595,596,597,598,599,600,601,602,603,606	0.57	human-human
Q8IXI1_Q9UPV9	Q8IXI1	Mitochondrial Rho GTPase 2 (MIRO-2) (hMiro-2) (EC 3.6.5.-) (Ras homolog gene family member T2)	RHOT2	A	7,21,22,23,24,25,26,27,28,38,39,40,41,42,43,44,45,46,47,48,49,51,53,55,82,114,115,116,117,126,127,128,129,132,133,134,135,136,137,138,139,140,141,142,143,144,145,146,147,152,153,154,155,156,157,158,159,160,161,162,163,164,168,170,174,175,176,177,179,204,208,209,210,212,213,214,216,217,218,219,220,221,222,224,225,226,227,228,229,230,231,232,233,235,236,237,246,251,253,254,255,256,257,258,259,260,261,262,263,264,265,266,267,268,269,270	Q9UPV9	Trafficking kinesin-binding protein 1 (106 kDa O-GlcNAc transferase-interacting protein) (Protein Milton)	TRAK1	B	5.73574575576578E+140	0.63	human-human
Q8IXI2_Q9UPV9	Q8IXI2	Mitochondrial Rho GTPase 1 (MIRO-1) (hMiro-1) (EC 3.6.5.-) (Rac-GTP-binding protein-like protein) (Ras homolog gene family member T1)	RHOT1	A	7,21,22,23,24,25,26,27,28,38,39,40,41,42,43,44,45,46,47,48,49,51,52,53,55,82,110,114,115,117,126,127,128,131,132,134,135,136,137,138,139,140,141,142,143,144,145,146,147,152,153,154,155,156,157,158,159,160,161,162,163,164,167,168,170,174,175,176,177,179,204,208,209,210,212,213,214,216,217,218,219,220,221,222,224,225,226,227,228,229,230,231,232,233,235,236,237,246,251,253,254,255,256,257,258,259,260,261,262,263,264,265,266,267,268,269,270	Q9UPV9	Trafficking kinesin-binding protein 1 (106 kDa O-GlcNAc transferase-interacting protein) (Protein Milton)	TRAK1	B	5.7357557757858E+134	0.61	human-human
Q9NRI5-2_Q9Y6B7	Q9NRI5-2	Disrupted in schizophrenia 1 protein	DISC1	A	2.39240241242243E+053	Q9Y6B7	AP-4 complex subunit beta-1 (AP-4 adaptor complex subunit beta) (Adaptor-related protein complex 4 subunit beta-1) (Beta subunit of AP-4) (Beta4-adaptin)	AP4B1	B	26,27,30,33,34,56,57,58,59,60,61,62,63,64,65,66,67,68,69,70,71,72,73,86,87,88,89,90,91,92,93,94,95,98,99,100,101,102,103,104,105,106,107,108,109,110,111,112,114,115,116,117,118,119,120,121,122,123,124,125,126,127,128,129,130,131,135,136,137,138,139,140,141,142,143,144,145,146,147,148,150,151,157,158,159,160,161,162,163,164,167,182	0.49	human-human
O75800_Q86Y26	O75800	Zinc finger MYND domain-containing protein 10 (Protein BLu)	ZMYND10	A	40,53,79,82,83,84,86,87,88,90,91,93,98,99,100,101,102,104,105,108,121,122,123,124,131,132,135,142,143,146,147,150,151,154,159,161,162,163,164,165,166,167,168,169,170,171,172,173,174,175,176,177,180,192,193,196,199,204,207,208,211,212,221,224,232,233,235,237,240,243,244,245,246,248,249,250,251,254,255,256,257,258,260,261,264,267,268,274,280,282,284,287,288,291,302,303,304,305,306,307,309,323,324,325,326,327,328,329,330,331,332,333,334,335,336,338,339,340,342,343,346,364,365,366,368,369,370,372,373,374,375,376,377,378,379,380,381,382,384,385,390,391,392,393,397,398,399,400,401,402,403,412,413,414,415,416,417,418,421,440	Q86Y26	NUT family member 1 (Nuclear protein in testis)	NUTM1	B	86,87,88,89,90,91,92,103,104,105,106,107,108,109,110,111,112,113,114,221,228,229,230,231,232,233,234,235,262,263,266,269,270,271,272,273,274,275,276,277,278,280,281,284,285,287,288,413,417,422,423,426,429,432,434,449,452,453,454,456,457,459,460,461,462,463,464,465,615,616,617,618,619,620,621,622,623,624,625,626,627,628,731,732,733,734,735,736,1001,1004,1005,1006,1008,1009,1010,1011,1012,1013,1014,1015,1016,1017,1019,1020,1021,1022,1023,1024,1025,1026,1027,1028,1029,1031,1032,1033,1034,1119	0.55	human-human
P14735_P25705	P14735	Insulin-degrading enzyme (EC 3.4.24.56) (Abeta-degrading protease) (Insulin protease) (Insulinase) (Insulysin)	IDE	A	85,108,111,115,127,128,131,132,133,134,135,136,137,138,139,140,141,142,147,148,149,150,151,152,153,189,192,196,198,199,202,308,319,321,322,323,324,325,326,327,329,331,332,339,340,341,347,351,356,357,358,359,360,361,362,363,364,365,366,371,372,373,374,376,378,431,435,436,443,444,452,453,454,528,530,552,554,555,556,557,575,576,577,578,579,580,581,584,590,594,596,597,598,599,600,601,602,603,604,605,606,607,608,609,610,611,612,613,614,615,616,617,618,619,620,621,622,623,624,625,626,627,628,629,630,631,632,637,638,640,641,642,643,644,645,646,647,648,649,650,651,652,669,672,673,676,677,679,680,681,682,683,684,685,686,687,688,689,690,691,693,694,695,696,697,716,719,720,721,722,723,724,725,726,739,740,741,742,743,744,745,746,747,748,749,750,751,752,753,754,755,756,757,758,759,760,763,791,792,793,794,812,813,816,819,820,824,831,832,833,834,835,836,837,838,839,840,845,846,847,848,849,850,888,889,891,892,893,895,995,999	P25705	ATP synthase F(1) complex subunit alpha, mitochondrial (ATP synthase F1 subunit alpha)	ATP5F1A	B	1,2,3,4,5,6,8,9,10,11,12,13,14,15,16,17,18,19,20,21,22,23,24,25,26,27,28,29,30,31,32,33,34,35,36,37,38,39,40,41,42,43,44,45,46	0.7	human-human
P30530_Q14393	P30530	Tyrosine-protein kinase receptor UFO (EC 2.7.10.1) (AXL oncogene)	AXL	A	53,55,56,57,62,63,64,65,66,67,68,69,76,77,78,79,80,81,82,83,84,85,86,87,88,89,90,91,92,93,94,95,96,97,98,99,100,101,102,103,104,105	Q14393	Growth arrest-specific protein 6 (GAS-6) (AXL receptor tyrosine kinase ligand)	GAS6	B	2.95298299300301E+170	0.6	human-human
Q8IYB8_Q8IYB8	Q8IYB8	ATP-dependent RNA helicase SUPV3L1, mitochondrial (EC 3.6.4.13) (Suppressor of var1 3-like protein 1) (SUV3-like protein 1)	SUPV3L1	A	45,62,64,65,66,71,74,94,118,121,122,125,128,129,132,133,135,359,370,371,372,373,374,375,376,377,378,380,381,384,440,441,442,443,444,445,446,447,449,451,452,453,454,455,456,457,458,459,460,486,487,489,490,493,496,497,500,581,582,583,584,585,588,623,626,677,680,681,682,683,684,685,686,687,688,689,690,729,730,731,732,733,734,735,736,737,738,740,741,742,743,744,745,746,747,748,749,750,751,752,753,754,755,756,757,758,759,760,762,779,784,785,786	Q8IYB8	ATP-dependent RNA helicase SUPV3L1, mitochondrial (EC 3.6.4.13) (Suppressor of var1 3-like protein 1) (SUV3-like protein 1)	SUPV3L1	B	101,107,113,116,117,118,119,120,121,122,125,140,161,164,167,174,177,178,181,192,193,194,195,197,199,225,244,245,247,248,249,250,251,252,254,259,261,262,263,264,265,266,267,268,269,270,271,272,280,281,282,283,284,285,307,313,522,523,599,600,601,602,603,604,605,606,607,609,610,614,615,643,646,647,648,649,650,651,652,653,654,655,656,657,658,661,719,730,731,732,733,734,735,736,737,738,740,741,742,743,744,745,746,747,748,749,750,751,752,753,754,755,756,757,758,759,762,763,784,785,786	0.6	human-human
Q9NRJ7_Q9Y5E6	Q9NRJ7	Protocadherin beta-16 (PCDH-beta-16) (Protocadherin-3X)	PCDHB16	A	7,8,9,10,11,12,13,14,15,16,17,18,21,23,24,25,26,27,28,29,63,65,67,68,69,70,71,98,99,107,108,109,110,111,112,113,114,115,116,117,118,134,135,138,140,141,143,145,147,150,151,152,153,154,155,156,157,158,170,183,184,185,186,187,188,189,190,191,192,193,235,236,246,281,282,283,284,285,286,287,288,289,290,311,312,316,317,318,320,325,326,327,328,330,332,334,346,347,348,349,350,351,352,353,364,365,366,367,368,369,370,371,372,373,380,381,382,383,384,385,386,387,388,389,390,391,392,393,394,395,396,397,398,399,400,401,402,403,406,407,420,421,422,423,424,426,430,434	Q9Y5E6	Protocadherin beta-3 (PCDH-beta-3)	PCDHB3	B	8,9,10,11,12,13,14,15,16,17,18,19,21,25,26,27,63,65,66,67,68,69,70,71,96,97,98,99,106,107,108,109,110,111,112,113,114,115,116,117,118,134,141,143,145,150,151,152,153,154,155,156,157,158,160,170,183,184,185,186,187,189,190,191,192,193,233,235,245,246,247,248,282,283,284,285,286,287,288,289,311,312,316,317,318,320,322,325,326,327,328,330,332,333,334,346,348,349,350,351,352,353,364,366,367,368,369,370,371,372,373,380,381,382,383,384,385,386,387,388,389,390,391,392,393,394,395,396,397,398,399,400,401,402,403,404,406,414,420,421,422,423,424,426,430,432,434	0.7	human-human
P13637_P40197	P13637	Sodium/potassium-transporting ATPase subunit alpha-3 (Na(+)/K(+) ATPase alpha-3 subunit) (EC 7.2.2.13) (Na(+)/K(+) ATPase alpha(III) subunit) (Sodium pump subunit alpha-3)	ATP1A3	A	150,291,391,393,394,395,396,397,398,399,429,430,431,434,587,591,594,597,598,599,600,626,651,774,820,823,837,838,841,844,845,846,847,849,850,852,853,854,855,856,857,858,860,861,864,865,869,870,892,931,936,979,980,981,982,983,984,987,991,999,1000,1001,1003,1004,1006,1008,1009,1010	P40197	Platelet glycoprotein V (GPV) (Glycoprotein 5) (CD antigen CD42d)	GP5	B	23,25,26,28,29,30,34,36,37,56,58,77,78,101,170,171,173,194,195,196,197,218,219,220,221,242,243,266,267,288,315,412,521,524,525,528,529,532,533,535,536,537,539,540,541,543,544,547,548,550,551,554	0.51	human-human
P28340_Q15054	P28340	DNA polymerase delta catalytic subunit (EC 2.7.7.7) (3'-5' exodeoxyribonuclease) (EC 3.1.11.-) (DNA polymerase subunit delta p125)	POLD1	A	29,32,34,35,38,42,43,45,46,49,180,411,414,416,437,438,439,440,442,465,466,467,468,479,480,481,485,525,526,527,531,576,577,578,579,580,581,582,583,584,585,586,587,588,589,602,603,605,606,607,608,671,672,673,674,675,676,677,683,684,687,688,690,691,694,695,698,701,705,707,708,725,728,729,732,753,755,756,757,758,776,793,795,796,798,806,807,808,809,812,813,814,816,817,818,819,820,821,822,823,825,826,827,828,832,833,834,849,853,854,888,889,892,893,895,976,1052,1053,1055,1056,1057,1059,1060,1063,1064,1065,1066,1067,1077	Q15054	DNA polymerase delta subunit 3 (DNA polymerase delta subunit C) (DNA polymerase delta subunit p66) (DNA polymerase delta subunit p68)	POLD3	B	18,81,83,84,106,107,108,109,110,111,112,113,116,119,120,121,122,123,124,125,126,127,135,136,137,138,139,140,141,142,143,144,145,146,147,148,149,150,152,153,154,155,156,157,295,297,302,303,304,305,319,320,321,322,323,324,325,326,327,328,329,330,331,332,333,334,335,336,337,338,339,340,341,342,343,344,345,384,385,387,388,389,391,392,393,394,395,396,397,398,399,400,401,402,403,404,405,452	0.55	human-human
P35523_Q92624	P35523	Chloride channel protein 1 (ClC-1) (Chloride channel protein, skeletal muscle)	CLCN1	A	47,48,49,50,51,52,53,54,55,56,57,58,59,60,61,62,63,64,65,66,67,68,69,71,73,76,78,105,108,112,256,647,649,701,702,703,704,705,706,707,708,709,710,711,712,713,714,817,823,824,853,854,855,856,886,887,888,890,894	Q92624	Amyloid protein-binding protein 2 (Amyloid beta precursor protein-binding protein 2) (APP-BP2) (Protein interacting with APP tail 1)	APPBP2	B	1,8,10,29,30,31,32,33,34,37,38,40,44,51,53,59,62,63,64,65,66,67,68,69,70,71,72,73,74,89,101,104,114,117,118,119,121,122,131,134,136,161,169,170,171,172,173,174,175,176,177,178,179,181,211,217,218,219,220,222,254,257,258,260,296,298,299,300,301,302,303,304,305,311,318,327,328,330,331,332,333,334,335,336,337,338,339,341,342,343,344,345,346,347,348,349,350,351,352,353,354,355,358,364,368,369,370,371,372,373,374,375,376,377,378,380,381,383,384,385,387,388,389,391,392,394,396,410,412,413,414,415,416,417,418,419,420,421,422,425,426,427,428,429,430,431,433,434,435,437,440,459,468,469,470,471,472,473,474,475,476,479,483,484,495,498,499,502,506,510,511,512,513,514,515,516,518,519,521,522,537,540,543,544,547,548,553,555,558	0.55	human-human
Q16531_Q8WV16-2	Q16531	DNA damage-binding protein 1 (DDB p127 subunit) (DNA damage-binding protein a) (DDBa) (Damage-specific DNA-binding protein 1) (HBV X-associated protein 1) (XAP-1) (UV-damaged DNA-binding factor) (UV-damaged DNA-binding protein 1) (UV-DDB 1) (XPE-binding factor) (XPE-BF) (Xeroderma pigmentosum group E-complementing protein) (XPCe)	DDB1	A	16,60,84,110,111,112,113,114,115,116,117,118,119,120,135,136,137,138,139,156,157,158,159,160,162,163,183,184,185,186,259,276,310,312,327,328,357,358,359,360,361,378,379,380,381,382,719,720,721,722,723,736,737,738,739,740,778,780,781,784,785,787,788,789,810,811,812,813,814,833,834,835,836,837,838,839,840,841,842,843,844,845,869,870,871,885,906,907,908,909,910,911,912,913,925,926,927,928,947,949,950,951,952,953,954,955,969,970,971,972,973,987,1003,1004,1005,1006,1031,1032,1033,1034,1077,1078,1079,1080	Q8WV16-2	DDB1- and CUL4-associated factor 4 (WD repeat-containing protein 21A)	DCAF4	B	1.14115116117118E+251	0.64	human-human
Q6NSK7_Q96B97	Q6NSK7	RIN3 protein	RIN3	A	34,35,36,37,38,39,40,41,43,223,224,225,226,233,234,236,238,239,357,358,359,360,361,362,363,364,365,366,378,379,380,381,382,383,384,385,386,387,388,389,390,392,498,519,520,521,522,523,524,525,526,527,528,529,530,531,532,533,534,535,536,537,538,539,540,541,542,543,544,545,546,547,548,549,550,551,552,553,554,555,556,557,558,564,574,575,576,577,578,579,580,581,582,583,584,585,586,587,588,589,594,597,598,599,600,601,602,603,604,605,606,607,608,609,610,611,614,615,616,617,618,619,620,621,622,623,624,625,626,627,628,629,630,631,632,633,634,635,636,637,638,639,640,641,642,643,644,645,646,647,648,649,650,651,652,653,654,655,656,669,674,677,678,679,680,681,682,683,684,685,686,687,688,689,690,691,692,693,694,695,696,697,698,699,700,701,702,703,704,705,706,707,708,710,711,712,713,715,716,717,718,719,720,721,722,723,724,725,726,727,728,729,730,732,738,741,742,743,744,745,746,747,748,750,754,755,756,757,758,759,760,761,762,763,764,765,766,767,768,769,770,771,772,773,774,777,799,800,801,802,803,804,805,806,807,808,812,814,815,816,817,818,819,820,821,822,823,824,825,826,827,828,829,830,831,832,833,834,835,836,837,839,840,841,842,843,844,845,846,847,848,849,850,857,858,859,860,861,862,863,864,865,866,867,868,869,870,871,872,877,879,880,881,882,883,884,885,886,887,889,890,891,892,893,894,903	Q96B97	SH3 domain-containing kinase-binding protein 1 (CD2-binding protein 3) (CD2BP3) (Cbl-interacting protein of 85 kDa) (Human Src family kinase-binding protein 1) (HSB-1)	SH3KBP1	B	66,67,68,69,70,71,72,73,74,205,206,207,208,211,212,213,215,216,217,218,219,220,221,222,223,224,225,226,227,228,229,230,231,232,233,234,235,236,237,238,239,275,276,277,278,279,280,281,282,283,284,285,286,301,302,303,304,305,306,307,316,317,318,319,320,321,322,323,446,447,448,449,450,451,452,453,454,455,456,457,458,459,460,461,462,463,464,465,466,467,468,469,470,471,472,473,474,475,476,477,478,479,480,481,482,483,484,485,486,626	0.55	human-human
O15013_P17081	O15013	Rho guanine nucleotide exchange factor 10	ARHGEF10	A	411,417,420,421,422,423,424,425,426,427,428,429,431,432,433,435,436,439,447,515,516,518,519,520,521,522,523,524,525,526,527,528,529,530,531,532,533,534,535,537,539,540,541,542,543,544,545,546,547,548,551,552,553,554,555,556,557,558,559,560,561,562,563,564,565,566,567,568,569,570,571,572,573,574,575,576,577,579,580,595,598,599,600,601,602,603,604,605,606,607,608,609,610,611,613,614,617,641,642,644,683,684,685,686,687,966,967,968,969,970,972,1190,1191,1224,1225,1226,1228,1313,1314,1315,1317,1318,1319,1320,1321,1322,1323,1324,1325,1326,1327,1367,1368,1369	P17081	Rho-related GTP-binding protein RhoQ (Ras-like protein TC10) (Ras-like protein family member 7A)	RHOQ	B	1,2,3,4,5,6,7,8,9,10,11,13,18,19,23,37,38,39,40,41,42,43,44,45,46,47,48,49,56,57,58,60,61,62,63,64,65,66,67,68,69,70,71,72,73,74,75,76,77,78,79,80,81,86,94,95,96,97,98,99,100,101,102,103,104,105,106,107,108,109,110,112,116,118,133,134,136,137,138,139,140,141,147,148,150,151,152,153,154,155,156,186,187,188,189,190,193,197,198,199,200,201,202,203,204,205	0.61	human-human
O60729_Q8NB46	O60729	Dual specificity protein phosphatase CDC14B (EC 3.1.3.16) (EC 3.1.3.48) (CDC14 cell division cycle 14 homolog B)	CDC14B	A	84,85,86,87,88,127,149,166,168,169,170,171,172,173,180,184,188,233,235,236,237,238,239,242,264,265,266,267,284,285,286,287,292,315,320,330,334,335,336,337,339,361,362,364,365,366,368,369,372,375,399,400,401,402,403,404,405,406,407,408,409,410,411,412,413,414,415,416,417,418,419,420,421,422,423,424,425,426,429,434,437,438,441	Q8NB46	Serine/threonine-protein phosphatase 6 regulatory ankyrin repeat subunit C (PP6-ARS-C) (Serine/threonine-protein phosphatase 6 regulatory subunit ARS-C) (Ankyrin repeat domain-containing protein 52)	ANKRD52	B	1,2,3,4,5,7,8,39,50,73,75,76,78,79,80,81,82,83,84,85,86,104,105,106,107,108,109,110,111,112,113,114,115,116,117,118,119,120,135,136,137,138,139,140,141,142,143,144,145,146,147,148,149,150,151,152,153,154,155,156,169,170,171,172,173,174,179,182,183,185,188,203,204,205,207,211,212,215,216,236,238,240,244,245,248,249,250,251,269,271,273,278,279,281,282,283,284,285,286,287,305,307,312,313,314,315,316,317,318,319,320,321,345,348,349,350,351,352,353,382,384,386,505,506,508,509,510,511,512,513,514,515,516,517,518,519,520,521,522,524,525,528	0.64	human-human
O95672_P18084	O95672	Endothelin-converting enzyme-like 1 (EC 3.4.24.-) (Xce protein)	ECEL1	A	141,142,143,144,145,146,147,150,151,152,153,154,155,156,157,158,159,161,162,165,183,184,187,188,235,236,237,238,239,240,241,242,245,246,247,248,249,250,251,252,253,259,262,266,268,269,270,271,272,290,293,327,363,404,407,408,409,410,411,412,415,417,418,419,420,421,422,423,424,425,426,428,429,431,432,433,434,435,436,437,438,439,440,441,442,443,444,445,446,447,448,449,535,538,539,540,542,543,544,546,547,549,550,551,553,558,559,562,563,564,565,570,573,574,575,576,577,578,621,625,723,727,730,731,734,735	P18084	Integrin beta-5	ITGB5	B	7.80781782783785E+059	0.56	human-human
P30153_Q92974-2	P30153	Serine/threonine-protein phosphatase 2A 65 kDa regulatory subunit A alpha isoform (PP2Aa) (Medium tumor antigen-associated 61 kDa protein) (PP2A subunit A isoform PR65-alpha) (PP2A subunit A isoform R1-alpha)	PPP2R1A	A	19,20,21,22,23,24,25,26,27,28,29,30,33,40,60,61,62,63,64,65,67,68,71,100,101,102,103,104,105,106,107,145,156,179,180,183,187,217,218,219,220,221,222,223,224,225,226,227,229,230,255,256,257,258,259,260,261,262,263,264,265,266,267,269,295,297,298,301,304,305,340,415,417,418,454,455,456,457,458,459,460,467,546	Q92974-2	Rho guanine nucleotide exchange factor 2 (Guanine nucleotide exchange factor H1) (GEF-H1) (Microtubule-regulated Rho-GEF) (Proliferating cell nucleolar antigen p40)	ARHGEF2	B	34,35,41,42,43,44,45,46,47,48,56,57,58,61,62,63,64,65,66,67,68,69,72,76,77,78,79,80,176,194,197,198,199,200,201,202,203,204,205,206,207,208,209,210,211,212,213,214,218,251,349,352,353,354,355,356,357,372,373,375,376,507,839,876	0.66	human-human
P62873_Q01970	P62873	Guanine nucleotide-binding protein G(I)/G(S)/G(T) subunit beta-1 (Transducin beta chain 1)	GNB1	A	53,54,55,56,57,59,75,76,77,78,89,94,95,98,99,101,117,118,119,143,144,145,162,163,186,188,204,226,227,228,230,246,247,271,272,273,274,290,291,292,312,313,314,332,333,334,335	Q01970	1-phosphatidylinositol 4,5-bisphosphate phosphodiesterase beta-3 (EC 3.1.4.11) (Phosphoinositide phospholipase C-beta-3) (Phospholipase C-beta-3) (PLC-beta-3)	PLCB3	B	1.84185186187188E+119	0.54	human-human
P62879_Q01970	P62879	Guanine nucleotide-binding protein G(I)/G(S)/G(T) subunit beta-2 (G protein subunit beta-2) (Transducin beta chain 2)	GNB2	A	53,54,55,56,57,59,74,75,76,77,78,89,94,95,96,97,98,99,101,116,117,118,119,120,142,143,144,145,146,161,162,163,164,185,186,188,204,226,227,228,229,230,245,246,247,270,271,272,273,274,289,290,291,292,312,313,314,316,332,333,334,335	Q01970	1-phosphatidylinositol 4,5-bisphosphate phosphodiesterase beta-3 (EC 3.1.4.11) (Phosphoinositide phospholipase C-beta-3) (Phospholipase C-beta-3) (PLC-beta-3)	PLCB3	B	1.84185186187188E+131	0.61	human-human
Q86X52_Q9P2E5	Q86X52	Chondroitin sulfate synthase 1 (EC 2.4.1.175) (EC 2.4.1.226) (Chondroitin glucuronyltransferase 1) (Chondroitin synthase 1) (ChSy-1) (Glucuronosyl-N-acetylgalactosaminyl-proteoglycan 4-beta-N-acetylgalactosaminyltransferase 1) (N-acetylgalactosaminyl-proteoglycan 3-beta-glucuronosyltransferase 1) (N-acetylgalactosaminyltransferase 1)	CHSY1	A	70,71,72,73,74,75,76,77,78,79,80,81,82,83,84,85,86,103,104,107,108,111,112,114,123,137,138,139,142,144,145,146,147,148,150,151,154,158,165,166,179,180,181,182,183,184,185,186,187,188,189,190,191,192,193,194,195,196,197,198,199,200,201,202,207,208,209,210,211,212,213,214,215,216,217,218,229,236,237,238,239,240,241,242,243,244,245,246,247,248,249,250,254,257,260,266,267,268,269,270,271,272,273,274,275,276,277,288,289,290,293,298,301,308,309,310,311,312,313,314,315,316,317,318,319,320,321,322,323,324,325,326,327,328,329,330,331,332,333,334,335,336,337,338,339,340,341,342,343,344,345,346,347,348,349,350,351,352,353,355,356,358,359,360,361,362,363,364,365,366,367,368,369,370,371,372,373,374,375,376,377,378,379,380,382,383,384,385,386,387,388,389,390,391,392,393,394,395,396,397,398,399,400,401,402,403,404,405,407,408,409,410,411,412,413,414,415,416,417,418,419,420,421,422,423,424,425,426,427,428,433,434,435,436,437,438,439,440,441,442,443,444,445,446,447,448,449,450,454,455,456,457,458,459,462,463,464,468,469,470,471,472,473,474,475,476,477,478,479,480,481,482,483,484,485,486,487,488,489,490,491,492,493,494,495,496,497,498,499,500,501,502,503,504,505,526,527,528,529,639,640,642,643,644,645,646,647,648,649,653,655,656,658,660,661,663,664,667,679,680,681,682,683,684,685,686,687,688,689,690,691,692,693,716,718,720,721,722,724,725,726,727,728,729,730,731,732,733,734,735,736,737,738,739,740,741,749,757,758,759,760,761,762,763,764,765,766,767,768,769,770,771,772,773,774,775,776,777,778,779,780,781,782,783,784,785,786,788,789,792,793,794,796,797,799,800	Q9P2E5	Chondroitin sulfate glucuronyltransferase (EC 2.4.1.226) (CSGlcA-T) (Chondroitin glucuronyltransferase) (Chondroitin polymerizing factor 2) (ChPF-2) (Chondroitin synthase 3) (ChSy-3) (N-acetylgalactosaminyl-proteoglycan 3-beta-glucuronosyltransferase)	CHPF2	B	63,64,65,66,67,68,69,70,71,72,73,74,75,76,77,78,79,80,81,82,83,84,85,86,87,88,89,90,91,92,93,94,95,96,97,98,99,100,101,118,119,121,122,123,124,126,127,129,176,177,186,188,189,190,191,193,194,195,196,197,198,199,200,201,202,203,233,274,275,276,277,278,279,281,292,297,300,301,302,303,311,312,313,314,315,316,317,318,319,320,321,322,323,324,325,326,327,328,329,330,331,332,333,334,335,336,337,338,339,340,341,342,343,344,345,346,347,348,349,350,353,354,355,356,357,358,359,360,361,362,363,364,365,366,367,368,369,370,371,372,373,374,375,376,377,378,379,383,384,385,386,387,388,389,390,391,392,393,394,395,396,397,398,399,400,401,402,403,404,405,406,407,408,409,410,411,412,413,414,415,416,417,418,419,420,421,422,423,424,428,430,431,432,433,434,435,436,437,438,439,440,441,442,443,444,445,446,447,448,450,451,452,453,454,455,456,457,458,459,460,461,462,463,464,465,466,467,468,469,470,471,472,473,474,475,476,477,478,479,480,481,482,483,485,573,602,603,605,606,607,608,609,610,611,612,615,616,618,619,620,621,622,623,624,626,627,628,629,630,635,636,637,638,639,640,641,642,643,644,645,646,647,648,649,652,653,656,657,658,659,660,661,662,663,664,665,666,667,668,669,670,685,701,702,703,704,705,706,707,708,709,710,711,712,713,714,715,716,717,718,719,720,721,722,723,728,730,732,733,734,735,736,737,738,739,740,741,742,743,744,745,746,747,748,749,750,751,752,753,754,755,756,757,758,759,760,761,762,763,764,766,767,768,770	0.73	human-human
Q86YQ8_Q9ULD0	Q86YQ8	Copine-8 (Copine VIII)	CPNE8	A	6,9,10,11,12,13,14,16,17,56,57,58,59,61,167,188,189,190,191,192,193,226,228,229,230,231,247,248,249,250,251,254,257,258,259,260,261,262,263,264,265,266,267,268,270,273,280,281,282,283,284,285,286,287,335,336,511,512,513,514,515,516,517,522	Q9ULD0	2-oxoglutarate dehydrogenase-like, mitochondrial (EC 1.2.4.2) (2-oxoglutarate dehydrogenase complex component E1-like) (OGDC-E1-like) (Alpha-ketoglutarate dehydrogenase-like)	OGDHL	B	44,45,46,47,48,49,50,51,69,72,73,76,111,112,113,114,115,116,117,118,119,120,122,126,127,144,145,147,150,160,161,162,163,208,210,211,212,213,214,412,415,441,443,444,445,446,450,452,453,454,455,456,486,614,615,616,617,618,619,620,621,622,623,663,664,667,674,676,677,678,679,680,681,682,683,684,685,686	0.5	human-human
Q9UKI8-2_Q9UKI8-2	Q9UKI8-2	Serine/threonine-protein kinase tousled-like 1 (EC 2.7.11.1) (PKU-beta) (Tousled-like kinase 1)	TLK1	A	2.37239242243245E+224	Q9UKI8-2	Serine/threonine-protein kinase tousled-like 1 (EC 2.7.11.1) (PKU-beta) (Tousled-like kinase 1)	TLK1	B	2.37239242243245E+224	0.68	human-human
O15455_Q13546	O15455	Toll-like receptor 3 (CD antigen CD283)	TLR3	A	201,203,204,205,206,207,208,209,210,212,226,227,228,229,230,231,232,233,234,235,236,237,238,239,240,241,245,252,253,254,255,256,257,258,259,260,261,262,263,267,268,271,276,278,279,280,281,282,283,284,285,286,302,303,304,305,306,307,326,328,330,331,335,358,359,360,361,363,364,382,383,384,385,387,388,411,413,415,416,435,440,460,462,465,484,486,488,489,512,513,514,515,516,517,518,519,534,536,537,538,539,540,541,544,547,566,568,570,571,572,575,590,592,595,597,614,616,618,619,621,639,644	Q13546	Receptor-interacting serine/threonine-protein kinase 1 (EC 2.7.11.1) (Cell death protein RIP) (Receptor-interacting protein 1) (RIP-1)	RIPK1	B	1.82395396397398E+104	0.56	human-human
O76094_Q8IYB3	O76094	Signal recognition particle subunit SRP72 (SRP72) (Signal recognition particle 72 kDa protein)	SRP72	A	1,2,3,4,21,24,25,26,27,28,29,53,54,56,57,58,59,61,82,83,86,89,90,91,92,105,106,107,108,109,110,112,113,114,116,117,118,120,121,125,128,132,134,135,136,137,138,139,140,141,142,143,144,145,146,147,148,149,150,151,152,153,154,155,156,157,158,159,160,161,175,176,177,178,179,180,181,182,183,184,185,186,187,188,199,206,213,214,215,216,217,218,219,221,222,223,224,225,226,227,228,229,230,231,232,233,234,235,237,238,249,258,259,260,261,262,263,264,265,266,268,269,270,272,294,296,297,298,299,300,301,302,303,304,305,306,307,308,309,321,325,564,565,576,587	Q8IYB3	Serine/arginine repetitive matrix protein 1 (SR-related nuclear matrix protein of 160 kDa) (SRm160) (Ser/Arg-related nuclear matrix protein)	SRRM1	B	1,2,3,4,5,6,7,8,9,10,11,12,13,14,15,16,17,18,19,20,21,22,23,24,25,26,27,28,29,70,74,77,79,81,84,88,90,94,95,96,99,408,409,410,411,412,413,414,415,416,441,443,444,445,446,583,584,586,590,592,593,594,595,596,786,787,788,789,790,791,792	0.53	human-human
O95487_Q96IW7	O95487	Protein transport protein Sec24B (SEC24-related protein B)	SEC24B	A	5.96597598599601E+176	Q96IW7	Vesicle-trafficking protein SEC22a (SEC22 vesicle-trafficking protein homolog A) (SEC22 vesicle-trafficking protein-like 2)	SEC22A	B	3,6,7,8,14,15,16,17,19,20,21,22,23,24,25,26,27,31,34,38,42,98,107,108,109,110,111,112,113,114,115,116,117,118,120,121,123,124,125,127,128	0.63	human-human
O95967_P46379	O95967	EGF-containing fibulin-like extracellular matrix protein 2 (Fibulin-4) (FIBL-4) (Protein UPH1)	EFEMP2	A	5,6,7,8,9,10,11,12,13,14,15,16,17,18,19,20,21,22,23,24,25,26,27,28,29,38,66,74,75,79,81,82,85,87,207,210,211,212,213,214,215,216,217,218,219,220,223,224,225,226,227,228,229,230,231,232,233,234,235,236,238,239,240,241,244,249,263,264,267,274,275,276,277,278,282,285,287,288,300,301,302,303,313,315,316,317,318,319,322,324,325,326,327,328,329,330,331,332,341,342,343,344,345,346,347,348,349,354,358,359,360,361,362,363,364,365,366,367,368,369,372,373,374,375,376,377,390,392,395,396,397,398,399,413,414,415,416,417,418,419,420,421,424,426,427,428,429,430,431,432,433,434	P46379	Large proline-rich protein BAG6 (BAG family molecular chaperone regulator 6) (BCL2-associated athanogene 6) (BAG-6) (HLA-B-associated transcript 3) (Protein G3) (Protein Scythe)	BAG6	B	126,127,128,129,130,131,132,133,134,135,136,138,156,158,161,164,165,291,295,331,335,341,342,344,357,358,359,360,361,362,363,368,369,370,371,372,443,444,445,446,448,450,451,452,453,454,455,456,457,458,459,460,461,462,463,669,670,671,672,673,674,675,699,706,726,745,747,748,749,750,751,752,753,754,755,756,758,759,762,763,764,766,767,768,769,770,771,772,773,774,775,777,778,781,785,810,811,812,813,814,815,816,817,818,819,820,821,822,823,834,838,839,841,842,843,844,845,846,847,848,849,850,862,863,864,865,866,867,868,869,870,871,872,873,874,875,876,877,878,880,891,894,895,896,897,898,899,900,901,902,903,913,914,915,917,918,919,920,921,922,923,924,925,926,927,928,1073,1074	0.57	human-human
P08514_P12931	P08514	Integrin alpha-IIb (GPalpha IIb) (GPIIb) (Platelet membrane glycoprotein IIb) (CD antigen CD41) [Cleaved into: Integrin alpha-IIb heavy chain; Integrin alpha-IIb light chain, form 1; Integrin alpha-IIb light chain, form 2]	ITGA2B	A	23,24,26,27,28,29,30,47,48,49,50,52,70,71,72,80,121,123,126,140,141,143,154,155,156,157,183,184,185,186,187,188,189,190,191,192,193,194,196,197,198,199,202,203,216,217,218,219,220,221,222,223,224,225,226,227,251,252,253,254,255,256,257,258,261,262,263,264,265,266,267,268,269,270,271,284,285,286,287,288,289,290,291,296,297,298,299,300,301,302,303,304,305,306,307,308,309,310,311,318,319,320,321,322,323,324,325,337,338,339,340,341,342,343,344,346,348,352,356,357,358,359,360,377,378,379,380,381,382,383,384,385,386,387,388,389,390,391,392,405,406,407,408,409,410,411,412,413,414,418,419,420,421,423,432,433,434,435,436,437,447,448,449,450,451,452,468,469,471,880,881,882,883,884	P12931	Proto-oncogene tyrosine-protein kinase Src (EC 2.7.10.2) (Proto-oncogene c-Src) (pp60c-src) (p60-Src)	SRC	B	1,2,3,4,5,6,7,8,9,10,11,12,13,14,15,16,17,18,19,20,21,22,23,24,25,26,27,28,29,30,31,32,33,34,35,36,37,38,39,40,41,42,418,423,424,425,472,480	0.6	human-human
P13807_Q96D09	P13807	Glycogen [starch] synthase, muscle (EC 2.4.1.11) (Glycogen synthase 1)	GYS1	A	35,38,39,40,41,42,43,44,45,46,48,49,52,68,69,70,71,72,73,74,75,76,77,79,107,108,109,110,133,134,135,136,137,138,139,140,141,142,143,144,145,146,147,167,172,188,189,190,191,192,193,194,195,211,212,213,215,216,217,218,219,220,223,227,228,229,230,231,232,233,234,235,236,237,238,239,240,241,242,243,244,245,246,247,250,251,252,268,269,270,271,272,280,281,282,283,284,285,286,287,289,291,292,296,306,309,319,320,321,322,327,328,329,330,331,332,333,337,367,368,369,370,371,372,373,374,375,377,380,386,389,390,391,392,393,394,395,396,397,398,399,400,401,402,403,404,405,406,407,408,409,410,411,412,422,432,433,436,447,449,480,481,482,483,484,485,492,493,494,495,497,498,505,510,512,513,514,515,517,518,519,520,521,522,579,580,732,734	Q96D09	G-protein coupled receptor-associated sorting protein 2 (GASP-2)	GPRASP2	B	1.13719523723824E+306	0.59	human-human
P15923_Q9Y4C2	P15923	Transcription factor E2-alpha (Class B basic helix-loop-helix protein 21) (bHLHb21) (Immunoglobulin enhancer-binding factor E12/E47) (Immunoglobulin transcription factor 1) (Kappa-E2-binding factor) (Transcription factor 3) (TCF-3) (Transcription factor ITF-1)	TCF3	A	13,16,17,18,19,20,21,22,23,24,25,26,27,28,29,30,31,102,103,104,105,106,107,108,109,110,111,112,113,114,115,116,117,118,119,120,121,127,152,153,154,155,156,157,159,181,185,391,392,395,396,468,469,470,471,472,473,474,475,476,477,478,480,526,527,528,529,530,549,610,611,612,613,614,615,616,617,618,619,621,622,624,625,653,654	Q9Y4C2	TRPM8 channel-associated factor 1 (TRP channel-associated factor 1)	TCAF1	B	1,2,3,4,41,42,43,44,45,46,155,159,185,186,187,192,194,203,204,205,206,207,210,225,229,230,232,234,235,252,253,281,306,339,340,341,345,364,365,366,367,368,369,370,371,372,373,378,380,383,394,395,396,397,398,399,403,410,419,420,422,423,427,429,453,454,464,467,471,473,514,515,516,517,540,541,542,544,567,569,571,578,579,580,581,582,583,584,596,600,601,620,632,712,721,723,724,725,726,727,728,729,730,734,736,737,739,740,746,750,751,752,753,754,755,757,758,760,761,762,763,764,765,766,767,769,771,772,773,775,776,777,779,780,798,799,800,801,803,809,810,813,817,820,821,822,823,824,825,826,827,828,830,854,856,857,858,860	0.51	human-human
P29992_Q9NQ66	P29992	Guanine nucleotide-binding protein subunit alpha-11 (G alpha-11) (G-protein subunit alpha-11) (EC 3.6.5.-) (Guanine nucleotide-binding protein G(y) subunit alpha)	GNA11	A	2,4,5,6,7,8,9,10,11,12,13,14,15,16,17,18,19,20,21,23,24,27,28,30,31,39,41,43,45,47,48,49,56,57,59,60,61,63,64,65,66,67,70,74,75,77,78,81,85,92,95,96,117,118,119,120,121,122,152,182,183,184,185,186,187,188,189,190,191,192,193,194,195,200,201,202,203,204,206,207,208,209,210,211,212,213,214,215,216,217,218,219,220,221,222,223,228,239,240,241,242,243,244,245,246,247,248,249,250,251,252,253,254,255,256,257,258,259,260,261,262,263,264,316	Q9NQ66	1-phosphatidylinositol 4,5-bisphosphate phosphodiesterase beta-1 (EC 3.1.4.11) (PLC-154) (Phosphoinositide phospholipase C-beta-1) (Phospholipase C-I) (PLC-I) (Phospholipase C-beta-1) (PLC-beta-1)	PLCB1	B	1,2,3,4,5,6,7,8,9,10,11,12,13,14,15,254,255,256,257,258,259,260,261,262,263,264,265,267,269,310,313,443,444,457,653,654,657,658,659,660,661,668,669,670,671,672,673,674,675,676,677,736,737,738,796,797,798,799,800,801,802,803,804,805,806,807,808,809,810,811,812,813,814,815,816,817,818,820,821,824,1075,1076,1078,1079,1080,1081,1082,1083,1084,1085,1086,1089,1090,1093,1094,1095,1096,1097,1098,1099,1100,1101,1102,1104,1105	0.68	human-human
P30153_Q92974	P30153	Serine/threonine-protein phosphatase 2A 65 kDa regulatory subunit A alpha isoform (PP2Aa) (Medium tumor antigen-associated 61 kDa protein) (PP2A subunit A isoform PR65-alpha) (PP2A subunit A isoform R1-alpha)	PPP2R1A	A	21,22,23,24,267,268,271,280,281,283,284,285,287,288,291,300,302,303,304,305,306,307,308,309,310,311,312,313,317,318,319,320,321,322,323,324,325,326,327,328,329,330,331,332,333,334,335,336,340,341,342,343,344,345,346,347,348,349,350,351,352,353,354,355,356,364,365,368,369,372,377,378,379,380,381,382,383,384,385,386,387,388,390,391,416,417,418,419,420,421,422,423,425,426,455,456,457,458,459,460,461,462	Q92974	Rho guanine nucleotide exchange factor 2 (Guanine nucleotide exchange factor H1) (GEF-H1) (Microtubule-regulated Rho-GEF) (Proliferating cell nucleolar antigen p40)	ARHGEF2	B	9.91001181191201E+067	0.49	human-human
P35222_P55289	P35222	Catenin beta-1 (Beta-catenin)	CTNNB1	A	85,86,87,88,89,90,91,92,93,94,95,96,141,144,145,147,148,149,150,151,152,153,154,155,156,157,158,159,160,161,162,163,164,165,166,167,168,169,170,171,172,173,174,175,176,177,178,179,180,181,184,185,212,219,220,223,250,252,253,254,256,257,260,261,263,264,265,270,290,291,292,293,294,295,296,297,298,299,300,302,303,304,305,306,307,308,309,312,333,334,335,336,338,339,342,343,344,345,346,347,348,349,350,354,376,379,380,382,383,384,385,386,387,388,389,390,391,392,393,418,419,421,422,423,424,425,426,427,428,429,430,431,432,435,459,462,463,464,466,467,468,469,470,471,472,473,474,475,499,505,508,509,510,511,512,513,514,515,516,517,519,531,532,533,534,535,536,537,538,568,571,572,575,576,578,579,582,587,588,589,590,591,592,593,594,595,596,609,610,612,613,615,616,617,618,619,620,621,622,623,624,625,626,627,628,629,630,631,632,640,644,648,649,650,651,652,653,654,655,656,657,658,659,660,661,662,663,664,665,666,668,670,671,672,673,674,675,676,678,679,681,682,683,684	P55289	Cadherin-12 (Brain cadherin) (BR-cadherin) (Neural type cadherin 2) (N-cadherin 2)	CDH12	B	7.04705706707709E+263	0.67	human-human
P50148_Q9NQ66	P50148	Guanine nucleotide-binding protein G(q) subunit alpha (EC 3.6.5.-) (Guanine nucleotide-binding protein alpha-q)	GNAQ	A	13,14,15,16,17,18,19,20,21,22,23,24,25,26,27,28,29,32,33,39,41,43,45,47,48,49,70,77,78,79,80,81,82,83,84,85,86,88,89,92,96,117,118,119,120,121,122,152,154,182,183,184,185,186,187,188,189,190,191,192,193,194,200,202,203,204,206,207,208,209,210,211,212,213,214,215,216,217,218,219,220,221,222,223,228,239,240,241,242,244,245,246,247,248,249,250,251,252,253,254,255,256,257,258,259,260,261,262,263,264,316	Q9NQ66	1-phosphatidylinositol 4,5-bisphosphate phosphodiesterase beta-1 (EC 3.1.4.11) (PLC-154) (Phosphoinositide phospholipase C-beta-1) (Phospholipase C-I) (PLC-I) (Phospholipase C-beta-1) (PLC-beta-1)	PLCB1	B	1,2,3,4,5,6,7,8,9,10,11,12,13,14,15,254,255,256,257,258,259,260,261,262,263,264,265,267,269,310,313,443,444,457,653,654,657,658,659,660,661,668,669,670,671,672,673,674,675,676,677,736,737,738,796,797,798,799,800,802,803,804,805,806,807,808,809,810,811,812,813,814,815,816,817,818,820,821,824,1069,1072,1073,1076,1077,1080,1084,1092,1095,1096,1098,1099,1100,1101,1102,1103,1104,1105,1106,1107,1108,1110,1111,1114	0.7	human-human
Q13349_Q5VU13	Q13349	Integrin alpha-D (ADB2) (CD11 antigen-like family member D) (Leukointegrin alpha D) (CD antigen CD11d)	ITGAD	A	1,4,5,7,8,9,11,12,34,36,37,38,39,40,41,44,52,53,89,91,92,93,94,95,96,97,98,99,100,102,103,104,105,108,109,111,116,118,120,130,350,352,354,355,356,357,358,359,360,369,370,374,401,403,405,406,407,408,409,410,424,425,453,454,456,458,459,460,461,462,463,464,465,468,469,470,472,476,480,481,483,484,485,486,487,513,514,516,517,519,521,522,523,524,525,526,527,528,536,537,538,539,540,541,543,548,582,584,585,586,587,588,589,590,591,592,599,664,833,834,953	Q5VU13	V-set and immunoglobulin domain-containing protein 8	VSIG8	B	12,13,14,15,68,69,70,71,73,162,166,178,204,216,217,218,219,220,221,222,223,319,320,321,322,323,324,325,326,327,328,329,330,331,332,333,334,335,336,337,338,347,348,349,350	0.53	human-human
P28340_P49005	P28340	DNA polymerase delta catalytic subunit (EC 2.7.7.7) (3'-5' exodeoxyribonuclease) (EC 3.1.11.-) (DNA polymerase subunit delta p125)	POLD1	A	78,348,352,360,361,362,363,364,365,366,468,469,470,471,475,476,478,479,480,481,482,483,484,485,486,487,501,502,503,504,506,507,510,514,821,823,824,825,826,831,832,833,834,837,838,839,840,841,842,843,844,845,846,849,853,863,865,866,868,869,870,871,872,873,874,875,876,877,879,880,987,988,989,990,991,992,993,1013,1014,1015,1016,1030,1031,1032,1033,1034,1035,1036,1037,1038,1039,1040,1041,1042,1043,1044,1045,1046,1047,1048,1049,1050,1051,1052,1053,1054,1055,1056,1057,1058,1059,1060,1061,1062,1063,1064,1065,1066,1067,1068,1069,1070,1071,1075,1076,1077,1078,1079,1081,1082,1083,1085,1086,1087,1088,1089,1090,1091,1092,1093,1094,1095,1096,1097,1098,1099,1100,1101,1102,1103,1104,1105,1106,1107	P49005	DNA polymerase delta subunit 2 (DNA polymerase delta subunit p50)	POLD2	B	34,37,40,41,42,43,44,45,46,47,48,49,50,51,52,53,54,55,56,57,58,59,62,81,82,83,84,85,86,87,94,95,96,97,98,99,100,101,103,104,105,106,107,108,109,110,111,112,113,114,115,116,117,118,119,134,135,136,137,138,139,140,141,142,143,154,155,156,157,158,165,166,167,168,169,170,171,248,252,253,254,255,256,257,258,259,260,261,262,263,264,265,266,267,268,269,270,271,272,273,274,275,276,277,280,297,298,299,300,301,302,303,304,305,306,307,308,309,310,311,312,313,314,315,316,317,320,325,326,327,328,355,376,377,378,379,380,381,382,383,384,385,386	0.72	human-human
P48735_Q9NQW6	P48735	Isocitrate dehydrogenase [NADP], mitochondrial (IDH) (EC 1.1.1.42) (ICD-M) (IDP) (NADP(+)-specific ICDH) (Oxalosuccinate decarboxylase)	IDH2	A	55,56,57,58,59,60,61,62,63,65,83,85,86,87,88,89,90,114,115,116,122,125,126,128,151,152,153,154,155,156,157,158,159,160,161,162,163,164,165,166,167,168,294,295,296,297,298,299,300,301,316,317,318,319,320,321,322,323,324,325,326,327,328,329,330,348,349,350,351,352,353,354,355,356,357,358,359,360,361,362,363,364,365,366,367,368,369,370,403,405,406,407,408,409,410,411,412,413,414,415,416,417,418,419,420,421,422,423,424,425,426,427,428,429,430,431,432,433,434,435,436,437,438,439,440	Q9NQW6	Anillin	ANLN	B	2.67268269270271E+104	0.58	human-human
Q2NKX8_Q8NFH4	Q2NKX8	DNA excision repair protein ERCC-6-like (EC 3.6.4.12) (ATP-dependent helicase ERCC6-like) (PLK1-interacting checkpoint helicase) (Tumor antigen BJ-HCC-15)	ERCC6L	A	2.96299303305306E+095	Q8NFH4	Nucleoporin Nup37 (p37) (Nup107-160 subcomplex subunit Nup37)	NUP37	B	5,6,7,8,9,10,11,12,13,14,18,19,21,22,23,24,25,36,37,165,169,170,172,182,184,185,186,187,188,189,190,202,203,204,205,206,207,208,209,210,211,212,213,214,215,216,217,218,223,224,225,226,227,228,229,231,232,233,234,235,236,237,238,239,240,241,242,243,244,245,246,249,250,254,255,256,257,258,259,260,261,266,267,268,269,270,271,277,278,279,280,281,282,283,292,293,294,295,296,297,298,299,300,301,302,303,304,305,308,309,310,311,312,313,314,315,316,317,318,319,320,321,322,323,324	0.5	human-human
Q5ST30_Q9NYB9	Q5ST30	Valine--tRNA ligase, mitochondrial (EC 6.1.1.9) (Valyl-tRNA synthetase) (ValRS) (Valyl-tRNA synthetase-like)	VARS2	A	47,51,54,69,72,73,74,75,76,77,78,79,135,137,192,193,195,196,197,199,200,203,204,205,208,271,273,275,282,283,289,290,291,292,293,294,295,296,297,298,299,302,303,304,305,306,307,308,309,311,351,353,355,356,380,382,383,384,385,386,399,400,403,406,407,432,434,459,461,464,465,466,467,468,469,470,474,483,485,506,507,509,510,513,514,517,619,620,623,624,650,652,654,655,656,657,658,659,660,661,662,663,665,689,690,691,692,693,694,697,704,705,706,707,708,728,729,730,733,735,737,738,741,744,748,794,795,798,807,810,811,814,815,819,823,889,908,910,911,914,915,918,921,922,923,924,925,954,976,978,998,1001,1002,1004,1005,1006,1007,1008,1009,1010,1013,1016,1018,1019,1020,1021,1022,1023,1024,1025,1026,1027,1028,1029,1030,1031,1032,1033,1034,1035,1036,1037,1038,1039,1040,1041	Q9NYB9	Abl interactor 2 (Abelson interactor 2) (Abi-2) (Abl-binding protein 3) (AblBP3) (Arg-binding protein 1) (ArgBP1)	ABI2	B	87,89,91,92,94,98,101,102,104,105,106,107,108,109,111,112,114,115,116,120,123,128,129,130,131,132,133,134,135,174,175,176,177,178,179,180,181,182,183,184,185,186,187,188,195,196,197,198,199,201,202,203,204,205,206,207,209,211,213,214,215,216,217,226,227,228,229,230,231,345,347,348,350,371,373,374,375,376,377,378,379,380,381,382,383,384,385,386,387,388,389,390,391,392,393,394,395,396,397,398,399,459,460,513	0.54	human-human
Q8NBZ7-2_Q9C0E2	Q8NBZ7-2	UDP-glucuronic acid decarboxylase 1 (EC 4.1.1.35) (UDP-glucuronate decarboxylase 1) (UGD) (UXS-1) (hUXS) (hUXS1)	UXS1	A	1,2,3,4,5,6,7,8,9,11,13,14,15,16,18,19,22,24,25,26,27,28,29,90,95,155,156,157,182,186,197,198,408,409,410,411,412,413,414,415,416,417,418,419,420,421,422,423,424,425	Q9C0E2	Exportin-4 (Exp4)	XPO4	B	246,254,255,256,258,313,316,352,353,354,355,356,357,358,359,411,412,415,416,417,418,419,463,465,466,467,468,469,470,471,472,474,475,476,477,478,479,480,481,482,483,486,533,535,536,537,538,539,540,541,542,543,544,545,546,547,548,549,550,551,552,553,554,555,556,557,558,559,560,561,562,563,564,565,566,611,618,630,631,632,633,634,635,636,637,638,639,640,641,642,643,644,645,646,647,648,649,650,655,656,657,658,659,696,697,698,699,701,702,703,705,706,709,712,713,716,821,864,919,920,922,923,926,927,928,929,978,981,982,985,986,989,990,1020,1021,1022,1023,1024,1025,1027,1028,1030,1031,1034,1038,1072,1073,1076,1080,1125,1126,1127,1128,1130	0.52	human-human
Q9HAV4_Q9Y5Y3	Q9HAV4	Exportin-5 (Exp5) (Ran-binding protein 21)	XPO5	A	20,21,23,24,25,26,27,28,30,31,34,38,41,62,65,66,69,70,72,73,76,77,104,105,106,107,108,109,110,111,112,113,114,118,151,154,155,158,159,162,166,167,197,204,214,215,216,217,218,219,220,221,222,223,224,225,226,227,228,229,230,231,232,236,260,261,262,263,264,265,266,267,269,270,272,273,275,276,277,278,279,280,281,282,284,309,310,311,312,313,314,315,316,317,318,320,321,324,328,331,332,335,338,339,340,366,373,380,411,412,420,421,422,423,424,425,426,427,428,429,430,431,432,435,441,442,445,809,810,811,812,813,814,815,816,817,818,889,893,931,938,941,946,949,950,951,952,953,954,955,956,957,958,959,960,961,962,963,964,967,980,981,982,983,984,985,986,987,988,989,990,993,994,995,996,997,998,999,1000,1001,1002,1007,1039,1040,1041,1042,1043,1044,1045,1046,1049,1050,1085,1086,1087,1088,1160,1161,1162,1163,1164,1165,1166,1167,1168	Q9Y5Y3	Probable G-protein coupled receptor 45 (PSP24-1) (PSP24-alpha)	GPR45	B	60,61,62,63,64,66,78,133,134,137,138,139,140,141,146,147,149,150,151,152,153,154,155,156,157,201,205,206,207,208,209,210,211,212,213,214,215,216,217,218,219,220,221,222,223,224,225,227,228,229,230,231,232,233,234,235,237,238,239,240,241,242,243,244,246,247,248,250,251,252,253,254,260,263,264,265,266,267,268,269,270,271,273,322,323,324,325,326,327,328,329,330,331,332,333,334,335,336,337,344,345,346,347,348,349,350,351,352,353,354,355,356,357,358,359,360,361,362,363,364,365,366,367,368,369,370,371,372	0.66	human-human
Q9NRJ7_Q9UN67	Q9NRJ7	Protocadherin beta-16 (PCDH-beta-16) (Protocadherin-3X)	PCDHB16	A	8,9,10,11,12,13,14,15,16,17,18,19,21,23,24,25,26,27,63,65,67,68,69,70,71,72,98,99,105,106,107,108,109,110,111,112,114,115,116,117,118,133,134,135,139,140,141,142,143,145,146,147,150,151,152,153,154,155,156,157,158,160,170,183,185,186,187,189,190,191,192,193,233,235,236,281,282,283,284,285,286,287,288,289,311,313,316,318,320,323,324,325,326,327,328,330,346,347,348,349,350,351,352,353,362,364,366,367,368,369,371,373,381,382,383,384,385,386,387,388,389,390,391,392,393,394,395,396,397,398,399,400,401,402,406,420,422,424,430,434	Q9UN67	Protocadherin beta-10 (PCDH-beta-10)	PCDHB10	B	8,9,10,11,12,13,14,15,16,17,18,19,21,23,25,26,27,63,65,67,68,69,70,71,97,98,99,107,108,109,110,111,114,116,117,118,133,134,135,138,139,140,141,142,143,145,152,153,154,155,156,157,158,160,170,185,186,187,189,190,191,192,193,233,234,235,236,237,274,280,281,282,283,284,285,286,287,288,289,311,316,318,320,321,322,323,324,325,326,327,328,329,330,332,346,348,349,350,351,352,353,364,366,367,368,369,370,371,373,381,382,383,384,385,386,387,388,389,390,391,392,393,394,395,396,397,398,399,400,401,402,406,422,424,430,434	0.68	human-human
X5D7U3_X5D7U3	X5D7U3	Benzodiazapine receptor peripheral-associated protein 1 isoform K	BZRAP1	A	118,119,120,121,122,123,124,125,126,127,128,129,130,131,132,133,134,135,136,137,138,139,140,141,142,143,144,145,146,147,148,149,150,151,152,153,154,155,156,158,159,160,161,162,163,164,165,166,167,168,169,170,172,173,174,175,176,177,179,180,183,184,186,187,190,201,202,203,205,206,208,209,210,212,213,215,216,217,219,220,221,222,223,224,225,226,227,228,229,230,231,232,233,234,235,236,237,238,239,240,241,242,243,244,245,246,247,248,249,255,330,331,332,333,334,336,337,338,339,340,341,342,343,344,345,346,347,348,349,350,351,352,353,354,355,356,357,358,359,360,361,362,363,364,365,366,367,368,369,370,371,372,373,374,375,376,377,378,379,380,381,382,383,384,385,386,387,388,389,390,391,392,393,394,395,396,397,398,399,400,401,402,403,404,405,406,407,408,409,410,411,412,413,414,415,416,417,418,419,420,421,422,423,424,425,426,427,428,429,430,431,432,433,434,435,436,437,438,439,440,441,442,443,444,445,446,447,448,449,450,451,452,453,454,455,456,457,458,459,460,461,462,463,464,465,466,467,468,469,470,471,472,473,474,475,476,477,479,480,481,482,483,484,485,486,487,488,489,490,491,492,493,494,495,496,497,498,499,500,501,502,503,504,505,506,507,508,509,510,511,512,513,514,515,516,517,518,519,520,521,522,523,524,525,526,527,528,529,530,531,532	X5D7U3	Benzodiazapine receptor peripheral-associated protein 1 isoform K	BZRAP1	B	110,113,114,116,119,120,121,122,123,124,125,126,127,128,129,130,131,132,133,134,135,136,137,138,139,140,141,142,143,144,145,146,147,148,149,150,151,152,154,155,156,158,159,160,161,162,163,164,165,166,167,168,169,170,172,173,174,175,176,177,179,180,181,183,184,186,187,198,201,202,203,205,206,207,208,209,210,212,213,215,216,217,218,219,220,221,222,223,224,225,226,227,228,229,230,231,232,233,234,235,236,237,238,239,240,241,242,243,244,245,246,247,248,249,330,331,332,333,334,336,337,338,339,340,341,342,343,344,345,346,347,348,349,350,351,352,353,354,355,356,357,358,359,360,361,362,363,364,365,366,367,368,369,370,371,372,373,374,375,376,377,378,379,380,381,382,383,384,385,386,387,388,389,390,391,392,393,394,395,396,397,398,399,400,401,402,403,404,405,406,407,408,409,410,411,412,413,414,415,416,417,418,419,420,421,422,423,424,425,426,427,428,429,430,431,432,433,434,435,436,437,438,439,440,441,442,443,444,445,446,447,448,449,450,451,452,453,454,455,456,457,458,459,460,461,462,463,464,465,466,467,468,469,470,471,472,473,474,475,476,477,479,480,481,482,483,484,485,486,487,488,489,490,491,492,493,494,495,496,497,498,499,500,501,502,503,504,505,506,507,508,509,510,511,512,513,514,515,516,517,518,519,520,521,522,523,524,525,526,527,528,529,530,531,532,535	0.69	human-human
O14867_Q9BYV9	O14867	Transcription regulator protein BACH1 (BTB and CNC homolog 1) (HA2303)	BACH1	A	1,3,4,5,6,7,8,9,10,11,12,13,14,15,16,17,18,19,20,21,22,23,24,25,26,27,28,30,31,32,33,34,35,47,48,49,50,51,52,53,54,55,56,59,60,63,64,65,66,67,68,69,70,71,86,87,88,89,90,91,92,93,94,95,96,97,98,99,100,101,102,103,115,116,117,118,119,120,121,122,123,125,126,127,129,130,133,145,156,177,178,179,181,184,185,186,205,220,221,222,223,224,225,226,227,229,230,231,232,233,234,235,239,240,279,280,281,282,283,376,377,378,379,380,381,382,383,390,408,409,459,460,461,462,463,464,465,507,518,538,563,567,571,572,574,575,576,577,578,579,580,581,582,583,584,585,586,587,588,589,590,591,592,593,594,595,596,597,598,599,600,601,602,603,604,605,606,607,608,609,610,611,612,613,614,615,616,617,618,619,620,621,622,623,624,625,627,628,629,630,638,641,642,643,644,645,646,647,648,650,653,654,655,656,657,724,726,727,735	Q9BYV9	Transcription regulator protein BACH2 (BTB and CNC homolog 2)	BACH2	B	7,8,9,10,11,12,13,14,15,16,17,18,19,20,21,22,23,24,25,26,27,28,29,30,31,33,35,36,37,38,50,51,52,53,54,55,56,57,58,59,62,63,65,66,67,68,69,70,72,74,89,90,91,92,93,94,95,96,97,98,99,100,101,102,103,104,105,106,118,119,120,121,122,123,124,125,126,128,129,130,132,133,134,135,136,141,150,151,152,153,154,155,156,157,238,381,382,499,500,501,502,503,510,511,512,513,514,515,516,517,518,519,520,521,522,523,524,525,526,527,528,529,530,573,574,575,576,577,578,580,585,587,588,589,590,591,592,593,595,596,598,600,604,608,612,626,635,652,660,661,663,664,665,666,667,668,669,670,671,672,673,674,675,676,677,678,679,680,681,682,683,684,685,686,687,688,689,690,691,692,693,694,695,696,697,698,699,700,701,702,703,705,706,707,709,710,712,713,714,716,717,721,722,723,725,726,727,728,729,730,731,732,801,802,803,804,805,821,822,823,824,825,826,827,828,829	0.57	human-human
O43815_Q13033	O43815	Striatin	STRN	A	47,49,52,53,55,56,59,60,61,62,63,64,65,66,67,68,69,70,71,72,73,74,75,76,77,78,79,80,81,82,83,84,85,86,87,88,89,90,91,92,93,94,95,96,97,98,99,100,101,102,103,104,105,106,107,108,109,110,111,112,113,114,115,116,117,118,119,120,121,122,309,310,311,312,322,326,329,332,333,336,340,455,456,458,460,461,462,463,464,465,482,483,484,486,488,496,497,498,499,500,501,502,503,504,505,506,507,508,511,513,551,552,553,554,555,556,661,662,684,686,703,705,706,707,708,725,726,727,728,729,731,740,743,745,748,749,750,751,752,753,772,773,774,775	Q13033	Striatin-3 (Cell cycle autoantigen SG2NA) (S/G2 antigen)	STRN3	B	63,64,65,68,69,71,72,73,75,76,78,79,80,81,82,83,84,85,86,87,88,89,90,91,92,93,94,95,96,97,98,99,100,101,102,103,104,105,106,107,108,109,110,111,112,113,114,115,116,117,118,119,120,121,122,123,124,125,126,127,128,129,130,131,132,133,134,135,136,137,138,166,168,169,218,219,220,221,222,351,352,353,354,355,356,357,358,359,360,361,362,365,367,472,475,477,478,479,480,481,482,499,500,501,503,505,513,514,515,516,517,518,519,520,522,523,524,525,528,530,568,569,570,571,572,573,703,717,720,721,722,723,724,748,750,754,755,765,766,767,768,769,789,790,791,792	0.55	human-human
P35222_P55287	P35222	Catenin beta-1 (Beta-catenin)	CTNNB1	A	87,88,89,91,92,116,117,118,119,120,121,122,124,125,128,132,141,144,145,146,147,148,149,150,151,152,153,154,155,156,157,158,159,160,161,162,163,164,165,166,167,168,169,170,171,172,173,174,175,176,177,178,179,180,181,182,184,185,187,219,220,223,249,250,252,253,254,256,257,258,260,261,264,265,290,291,292,293,294,295,296,297,298,299,300,302,303,305,306,307,308,309,312,333,335,336,338,339,342,344,345,346,347,348,349,350,354,376,379,380,382,383,384,385,386,387,388,389,390,391,392,393,418,419,421,422,423,424,425,426,427,428,429,430,431,432,435,458,459,460,461,462,463,464,465,466,467,468,469,470,471,472,473,474,475,505,508,509,510,511,512,513,514,515,516,519,568,571,572,573,574,575,576,578,579,582,608,609,610,612,613,616,617,619,620,648,649,650,651,652,653,654,655,656,657,658,659,660,661,664,671,674,675,678,679,682,683,684	P55287	Cadherin-11 (OSF-4) (Osteoblast cadherin) (OB-cadherin)	CDH11	B	68,69,70,71,72,73,83,84,85,86,102,103,104,105,106,107,109,110,111,133,716,717,718,719,720,721,722,723,724,725,726,727,728,729,730,731,732,733,734,735,736,737,738,739,740,741,742,743,744,745,746,747,748,749,750,751,752,753,754,755,756,757,758,759,760,761,762,763,764,765,766,767,768,769,771,772,773,774,775,776,777,778,779,780,781,782,783,784,785,786,787,788,789,790,792	0.67	human-human
P53582_Q58EX7	P53582	Methionine aminopeptidase 1 (MAP 1) (MetAP 1) (EC 3.4.11.18) (Peptidase M 1)	METAP1	A	8.11111121131141E+190	Q58EX7	Puratrophin-1 (Pleckstrin homology domain-containing family G member 4) (PH domain-containing family G member 4) (Purkinje cell atrophy-associated protein 1)	PLEKHG4	B	385,394,436,439,440,443,444,446,447,450,514,517,518,519,816,817,920,922,923,924,925,926,949,950,951,952,975,998,1029,1032,1035,1036,1037,1038,1039,1040,1041,1042,1043,1044,1045,1046,1047,1048,1049,1050,1053	0.58	human-human
Q15669_Q9H7P9	Q15669	Rho-related GTP-binding protein RhoH (GTP-binding protein TTF) (Translocation three four protein)	RHOH	A	3,4,5,6,8,13,14,17,18,22,24,25,26,27,30,31,32,33,34,35,36,37,38,39,40,41,42,43,44,45,46,53,54,55,56,57,58,59,60,61,62,63,64,65,66,67,68,69,70,71,72,73,74,75,76,96,105,160,161,164,181	Q9H7P9	Pleckstrin homology domain-containing family G member 2 (PH domain-containing family G member 2)	PLEKHG2	B	83,84,85,86,87,88,89,91,99,100,101,102,103,104,105,106,107,108,109,110,111,112,113,114,115,116,117,118,119,120,189,190,192,193,194,195,196,197,198,199,200,201,203,204,205,207,217,220,225,226,227,228,229,230,231,232,233,234,235,236,237,238,239,240,241,242,243,244,245,246,247,248,249,250,252,253,273,274,275,276,277,278,279,280,281,282,283,284,285,286,287,288,289,397,1349,1350,1351,1352	0.61	human-human
Q27J81-2_Q9UDY4	Q27J81-2	Inverted formin-2 (HBEBP2-binding protein C)	INF2	A	1,2,3,4,11,15,54,138,180,181,182,183,184,185,186,187,188,189,190,191,192,193,194,197,211,214,218,229,232,233,235,236,237,238,239,246,248,249,250,251,252,253,254,255,256,257,258,259,260,261,262,263,264,265,266,273,609,610,611,612,613,614,615,616,617,639,640,641,642,643,644,645,646,647,648,649,665,666,667,668,669,670,671,672,673,674,675,676,677,678,722,725,726,727,728,729,730,731,732,733,792,794,795,796,797,839,925,933,936,937,939,940,941,942,943,944,945,946,947,948,949,950,951,953,968,969,970,981,982,985,988,991	Q9UDY4	DnaJ homolog subfamily B member 4 (Heat shock 40 kDa protein 1 homolog) (HSP40 homolog) (Heat shock protein 40 homolog) (Human liver DnaJ-like protein)	DNAJB4	B	9,10,11,12,13,14,15,19,22,23,26,28,29,30,31,32,33,34,35,36,37,38,70,74,75,76,77,78,79,80,81,82,83,84,85,87,95,98,102,103,104,105,106,107,108,112,116,117,118,120,131,132,144,145,146,147,148,149,152,153,154,155,157,158,159,160,161,162,163,164,165,166,168,171,179,184,186,188,189,190,191,192,193,205,206,207,208,209,210,211,212,213,215,217,218,221,223,224,225,226,229,230,234,235,236,237,238,239,244,245,246,247,248,292,294,299,300,301,302,303,304,305,306,307,309	0.57	human-human
Q6P4A8_Q9UPP1-2	Q6P4A8	Phospholipase B-like 1 (EC 3.1.1.-) (LAMA-like protein 1) (Lamina ancestor homolog 1) (Phospholipase B domain-containing protein 1) [Cleaved into: Phospholipase B-like 1 chain A; Phospholipase B-like 1 chain B; Phospholipase B-like 1 chain C]	PLBD1	A	1,46,47,48,49,50,51,52,53,54,55,94,96,97,98,99,100,101,104,143,146,147,148,149,150,151,152,153,154,155,156,159,160,161,162,163,164,166,167,168,169,170,171,172,173,174,175,177,178,181,186,189,190,191,193,194,207,208,211,212,213,214,215,217,235,237,238,239,240,306,307,308,309,310,311,312,313,314,365,366,371,372,374,375,376,383,385,386,387,388,389,390,391,392,393,394,395,396,397,398,399,401,405,406,407,408,409,410,411,412,414,415,416,417,419,420,421,423,424,425,426,427,428,429,430,431,435,438,441,443,445,446,458,459,460,461,462,496,498,515	Q9UPP1-2	Histone lysine demethylase PHF8 (EC 1.14.11.27) (EC 1.14.11.65) (PHD finger protein 8) ([histone H3]-dimethyl-L-lysine(36) demethylase PHF8) ([histone H3]-dimethyl-L-lysine(9) demethylase PHF8)	PHF8	B	277,278,279,280,281,282,283,284,285,286,287,348,349,350,351,352,353,354,357,360,405,406,407,408,409,410,411,412,413,414,415,518,519,520,521,522,523,524,525,526,527,528,529,530,531,532,533,565,568,808,809,810,811,812,813,814,815,816,817,818,819,820,821,822,823,860,861,862,864,868,871,872,875,879,883,886,887,1023,1024	0.64	human-human
Q86X52_Q8IZ52	Q86X52	Chondroitin sulfate synthase 1 (EC 2.4.1.175) (EC 2.4.1.226) (Chondroitin glucuronyltransferase 1) (Chondroitin synthase 1) (ChSy-1) (Glucuronosyl-N-acetylgalactosaminyl-proteoglycan 4-beta-N-acetylgalactosaminyltransferase 1) (N-acetylgalactosaminyl-proteoglycan 3-beta-glucuronosyltransferase 1) (N-acetylgalactosaminyltransferase 1)	CHSY1	A	7,11,12,13,14,15,71,72,73,74,75,76,77,78,79,80,81,82,83,84,85,86,103,104,106,107,108,109,110,111,112,114,137,138,139,140,142,144,145,146,147,148,150,151,154,158,165,166,175,179,180,182,183,184,185,186,187,188,189,190,191,192,193,194,195,196,197,198,199,200,201,202,208,209,210,211,212,213,214,215,216,217,218,229,236,237,238,239,240,241,242,243,244,245,246,247,248,249,250,254,257,260,261,266,267,268,269,270,271,272,273,274,275,276,277,288,289,290,292,293,298,301,308,309,310,311,312,313,314,315,316,317,318,319,320,321,322,323,324,325,326,327,328,329,330,331,332,333,334,335,336,337,338,339,340,341,342,343,344,345,346,347,348,349,350,351,352,353,355,356,358,359,360,361,362,363,364,365,366,367,368,369,370,371,372,373,374,375,376,377,378,379,380,384,385,386,387,388,389,390,391,392,393,394,395,396,397,398,399,400,401,402,403,404,405,407,408,409,410,411,412,413,414,415,416,417,418,419,420,421,422,423,424,425,426,427,428,433,434,435,436,437,438,439,440,441,442,443,444,445,446,447,448,449,450,456,457,458,459,462,468,469,470,471,472,473,474,475,476,477,478,479,480,481,482,483,484,485,486,487,488,489,490,491,492,493,494,495,496,497,498,499,500,501,502,526,527,528,529,639,640,642,643,644,645,646,647,648,649,653,655,656,658,660,661,663,664,666,667,679,680,681,682,683,684,685,686,687,688,689,690,691,692,693,718,720,721,722,724,725,726,727,728,729,730,731,732,733,734,735,736,737,738,739,740,741,749,750,751,753,758,760,761,762,763,764,765,766,767,768,769,770,771,772,773,774,775,776,777,778,779,780,781,782,783,784,785,786,788,789,792,793,796,797,799,800	Q8IZ52	Chondroitin sulfate synthase 2 (EC 2.4.1.175) (EC 2.4.1.226) (Chondroitin glucuronyltransferase 2) (Chondroitin-polymerizing factor) (ChPF) (Glucuronosyl-N-acetylgalactosaminyl-proteoglycan 4-beta-N-acetylgalactosaminyltransferase II) (N-acetylgalactosaminyl-proteoglycan 3-beta-glucuronosyltransferase II) (N-acetylgalactosaminyltransferase 2)	CHPF	B	80,81,82,83,84,85,86,87,88,89,90,91,92,93,94,95,96,98,99,100,101,102,103,104,105,106,107,108,109,110,111,112,113,114,115,116,117,118,135,136,138,139,140,141,143,144,193,194,203,205,206,207,208,210,211,212,213,214,215,216,217,218,219,220,221,222,234,235,236,237,253,254,295,296,297,298,299,313,316,319,320,329,330,331,332,333,334,335,336,337,338,339,340,341,342,343,344,345,346,347,348,349,350,351,352,353,354,355,356,357,358,359,360,361,362,363,364,365,366,367,368,369,371,372,373,374,375,376,377,378,379,380,381,382,383,384,385,386,387,388,389,390,391,392,393,394,395,396,397,398,402,403,404,405,406,407,408,409,410,411,412,413,414,415,416,417,418,419,420,421,422,423,424,425,426,427,428,429,430,431,432,433,434,435,436,437,438,439,440,441,442,443,449,450,451,452,453,454,455,456,457,458,459,460,461,462,463,464,465,466,467,469,470,471,472,473,474,475,476,477,478,479,480,481,482,483,484,485,486,487,488,489,490,491,492,493,494,495,496,497,498,499,500,501,502,504,623,624,626,627,628,629,630,631,632,633,636,637,639,640,641,642,643,644,647,648,649,650,651,652,660,661,662,663,664,665,666,667,668,669,670,671,672,673,674,675,690,706,707,708,709,711,712,713,714,715,716,717,718,719,720,721,722,723,724,725,726,731,733,734,735,736,737,738,739,740,741,742,743,744,745,746,747,749,750,751,752,753,754,755,756,757,758,759,760,761,762,763,764,765,766,767,768,769,770,771,772,773,774,775	0.73	human-human
Q9HAV4_Q9NS66	Q9HAV4	Exportin-5 (Exp5) (Ran-binding protein 21)	XPO5	A	1,2,3,4,5,6,7,8,9,10,11,12,13,14,15,16,17,18,27,30,31,32,33,34,35,36,37,38,39,40,41,42,43,44,45,46,47,48,49,50,51,52,53,54,55,56,57,58,59,61,63,64,66,67,68,69,70,71,73,74,78,88,89,90,92,93,94,95,96,97,98,99,100,101,102,103,104,105,106,107,108,109,110,111,112,113,114,115,116,117,118,119,120,138,141,142,143,145,146,147,148,149,150,151,152,153,154,155,156,157,158,159,193,218,222,223,225,226,227,229,230,262,265,311,312,313,314,411,423,424,426,427,428,429,430,431,1162,1165,1166,1167,1168	Q9NS66	Probable G-protein coupled receptor 173 (Super conserved receptor expressed in brain 3)	GPR173	B	1.27129214216217E+149	0.49	human-human
A5A3E0_Q9Y264	A5A3E0	POTE ankyrin domain family member F (ANKRD26-like family C member 1B) (Chimeric POTE-actin protein)	POTEF	A	177,189,190,191,192,193,194,195,196,197,199,200,220,221,222,223,224,225,226,227,228,229,230,231,232,233,256,257,258,259,260,261,262,263,292,293,294,295,318,319,322,350,351,352,353,354,355,356,357,358,359,360,362,363,366,414,417,445,446,447,448,481,482,489,490,491,492,493,494,495,539,540,541,542,543,544,545,546,547,548,549,590,591,703,723,724,725,726,745,749,813,821,825,1048,1049,1050,1051,1052,1062,1063,1064,1065,1066,1067,1068,1072	Q9Y264	Angiopoietin-4 (ANG-4) (Angiopoietin-3) (ANG-3)	ANGPT4	B	1,2,3,4,5,13,14,15,39,40,148,151,154,155,156,157,158,159,160,161,162,163,164,165,166,167,168,169,170,171,172,173,174,175,176,177,178,179,180,181,182,183,184,185,186,187,189,191,194,198,202,205,206,209,229,341,343,384,385,386,387,388,396,411,412,413,426,433,439,440,441,442,443,446,447,448,449,456,457,458,459,465,467,469,470,471,472,473,474,475,476,477,480,482,483,485,486,487,488,489,490	0.49	human-human
P07900-2_P08238	P07900-2	Heat shock protein HSP 90-alpha (EC 3.6.4.10) (Heat shock 86 kDa) (HSP 86) (HSP86) (Heat shock protein family C member 1) (Lipopolysaccharide-associated protein 2) (LAP-2) (LPS-associated protein 2) (Renal carcinoma antigen NY-REN-38)	HSP90AA1	A	137,138,139,140,141,142,143,144,145,146,147,148,149,150,151,152,153,154,155,156,157,158,159,160,161,162,163,222,225,226,227,228,229,230,231,232,233,234,235,236,238,242,255,256,257,258,260,261,264,265,281,282,283,284,285,286,287,288,289,290,291,292,293,294,295,296,297,298,299,469,470,471,472,473,474,475,477,478,480,497,502,503,505,517,518,519,520,521,522,523,524,525,526,527,528,529,561,562,564,565,566,567,568,569,570,572,573,618,619,620,621,622,623,624,625,626,627,628,629,631,644,645,646,647,648,649,650,714,716,717,718,719,720,721,731,732,733,734,735,736,737,738,739,740,741,742,743,744,745,746,747,762,763,764,765,766,767,768,771,780,781,783,784,785,786,787,788,789,790,791,792,793,794,795,796,797,798,799,800,801,802,803,804,805,806,807,808,809,810,811,812,813,814,815,816,817,818,819,820,821,822,826	P08238	Heat shock protein HSP 90-beta (HSP 90) (Heat shock 84 kDa) (HSP 84) (HSP84) (Heat shock protein family C member 3)	HSP90AB1	B	10,11,12,13,14,15,16,17,18,19,20,21,22,23,24,25,26,27,28,29,30,31,32,33,34,35,36,95,98,99,100,101,102,103,104,105,106,107,108,109,111,112,115,128,129,130,131,133,134,137,138,153,155,156,157,158,159,160,161,162,163,164,165,166,167,168,169,170,171,339,340,341,342,343,344,345,346,347,348,350,367,371,372,373,375,387,388,389,390,391,392,393,394,395,396,397,398,431,432,434,435,436,437,438,439,440,442,443,488,489,490,491,492,493,494,495,496,497,498,499,501,514,515,516,517,518,519,520,584,586,587,588,589,590,591,601,602,603,604,605,606,607,608,609,610,611,612,613,614,615,616,617,632,633,634,635,636,637,638,640,641,650,651,653,654,655,656,657,658,659,660,661,662,663,664,665,666,667,668,669,670,671,672,673,674,675,676,677,678,679,680,681,682,683,684,685,686,687,688,689,690,691,692,693,695,700	0.73	human-human
P08253_P12110-2	P08253	72 kDa type IV collagenase (EC 3.4.24.24) (72 kDa gelatinase) (Gelatinase A) (Matrix metalloproteinase-2) (MMP-2) (TBE-1) [Cleaved into: PEX]	MMP2	A	49,50,51,52,53,54,55,56,57,58,59,60,61,64,73,76,77,81,96,97,98,99,100,101,102,103,104,105,106,107,108,109,110,111,112,127,128,129,130,131,132,133,134,135,136,137,138,139,140,141,143,144,146,147,161,163,170,171,172,173,174,175,176,178,182,184,185,186,188,189,190,191,192,193,194,195,204,205,206,207,208,209,210,211,212,213,214,215,216,253,278,282,283,284,285,291,292,293,294,297,298,300,305,306,307,308,309,310,311,312,313,314,315,316,317,323,324,327,328,329,330,331,332,333,334,395,396,397,398,399,400,401,402,403,404,405,407,411,412,413,420,421,422,423,424,425	P12110-2	Collagen alpha-2(VI) chain	COL6A2	B	3.01302303304305E+083	0.49	human-human
P09917_Q7Z2K6	P09917	Polyunsaturated fatty acid 5-lipoxygenase (EC 1.13.11.-) (Arachidonate 5-lipoxygenase) (5-LO) (5-lipoxygenase) (EC 1.13.11.34)	ALOX5	A	10,11,12,13,14,15,16,17,19,44,46,47,48,49,50,76,77,173,176,191,195,203,204,205,206,207,208,209,210,212,213,214,215,216,217,218,219,220,221,222,223,224,225,226,227,228,229,230,231,232,233,235,320,345,346,352,561,564,585,586,589,613,614,655,656,657,658,659	Q7Z2K6	Endoplasmic reticulum metallopeptidase 1 (EC 3.4.-.-) (Felix-ina)	ERMP1	B	1.71293294393395E+191	0.61	human-human
P15153_Q9H7P9	P15153	Ras-related C3 botulinum toxin substrate 2 (EC 3.6.5.2) (GX) (Small G protein) (p21-Rac2)	RAC2	A	3,4,5,7,13,16,17,21,24,25,27,28,29,30,31,32,33,34,35,36,37,38,39,40,41,42,43,52,53,54,55,56,57,58,59,60,61,62,63,64,65,66,67,68,69,70,71,72,73,74,75,103,104	Q9H7P9	Pleckstrin homology domain-containing family G member 2 (PH domain-containing family G member 2)	PLEKHG2	B	83,84,85,86,87,88,89,90,92,99,100,101,102,103,104,105,106,107,108,109,110,112,113,114,116,117,119,120,189,190,192,193,194,195,196,197,198,200,201,203,204,205,207,220,225,226,227,228,230,231,232,233,234,235,236,237,238,239,240,241,242,243,244,245,246,247,248,249,250,252,253,270,273,274,275,276,277,278,279,280,281,282,283,284,285,286,288,289,314,315,553	0.65	human-human
Q8TDR0-2_Q9UPV9	Q8TDR0-2	TRAF3-interacting protein 1 (Interleukin-13 receptor alpha 1-binding protein 1) (Intraflagellar transport protein 54 homolog) (Microtubule-interacting protein associated with TRAF3) (MIP-T3)	TRAF3IP1	A	4.54456459463467E+275	Q9UPV9	Trafficking kinesin-binding protein 1 (106 kDa O-GlcNAc transferase-interacting protein) (Protein Milton)	TRAK1	B	2.00201202203204E+299	0.55	human-human
O75153_Q9H6Y5-3	O75153	Clustered mitochondria protein homolog	CLUH	A	1,2,45,46,47,48,49,50,61,62,63,64,65,68,69,71,72,73,74,75,76,77,78,79,80,87,97,99,100,101,104,112,121,124,126,127,129,130,131,132,133,134,135,137,138,140,141,146,150,151,152,153,154,155,304,307,308,309,310,311,312,313,314,315,316,317,318,319,334,338,346,347,348,349,350,351,352,353,354,355,356,357,359,360,364,380,381,383,384,385,387,388,391,395,408,409,411,412,413,414,415,416,417,418,420,425,432,433,434,437,438,487,488,489,490,491,492,493,495,496,497,498,499,500,501,505,512,552,553,554,555,556,557,558,559,560,564,578,594,595,596,597,600,608,611,613,614,615,616,617,618,619,620,621,622,623,624,625,674,677,678,679,680,681,682,684,685,749,750,753,754,755,756,757,758,759,760,761,762,763,764,765,766,767,768,769,778,781,782,783,784,869,872,873,876,877,878,985,986,987,988,989,990,991,992,993,994,995,996,997,998,999,1000,1001,1002,1009,1010,1011,1012,1013,1014,1015,1016,1025,1026,1028,1029,1030,1031,1032,1033,1034,1035,1038,1045,1052,1101,1102,1104,1105,1108,1134,1138,1142,1143,1144,1145,1146,1147,1148,1151,1180,1184,1185,1186,1235,1236,1237,1238,1239,1240,1241,1242,1243,1244,1245,1246,1247,1248,1256,1308	Q9H6Y5-3	PDZ domain-containing protein MAGIX	MAGIX	B	1,2,3,4,5,6,7,8,9,10,11,12,13,14,15,16,17,18,19,20,21,22,23,24,25,26,27,28,29,30,31,32,33,34,35,36,37,38,39,40,41,42,43,45,47,73,85,100,127,129,130,133,136,177,178,179,239,241,242,243,244,250,251,262,263,264,265,266,267,268,269,270	0.65	human-human
O95405_Q9Y3C5	O95405	Zinc finger FYVE domain-containing protein 9 (Mothers against decapentaplegic homolog-interacting protein) (Madh-interacting protein) (Novel serine protease) (NSP) (Receptor activation anchor) (hSARA) (Smad anchor for receptor activation)	ZFYVE9	A	697,698,699,700,701,713,714,715,716,717,718,720,1103,1104,1105,1106,1107,1108,1109,1110,1111,1112,1113,1114,1115,1117,1118,1119,1120,1121,1145,1148,1149,1150,1151,1152,1153,1154,1155,1156,1157,1158,1159,1160,1183,1184,1185,1202,1203,1204,1205,1206,1207,1208,1209,1210,1218,1219,1220,1221,1222,1223,1227,1228,1229,1230,1232,1235,1239	Q9Y3C5	RING finger protein 11	RNF11	B	39,41,46,47,49,51,52,53,54,57,58,59,60,61,62,63,64,65,66,67,68,69,70,71,72,73,74,75,76,77,78,79,80,117,130,131,132,133,134,135,136,139,140,141,142,143,144,145,146,147,148,149,150,151,152,153,154	0.57	human-human
P07949_P56159	P07949	Proto-oncogene tyrosine-protein kinase receptor Ret (EC 2.7.10.1) (Cadherin family member 12) (Proto-oncogene c-Ret) [Cleaved into: Soluble RET kinase fragment; Extracellular cell-membrane anchored RET cadherin 120 kDa fragment]	RET	A	34,35,37,39,40,73,74,75,76,77,78,79,106,111,113,114,115,116,117,118,119,120,121,122,124,131,132,133,134,135,136,137,138,139,144,146,147,148,149,150,151,169,171,172,173,174,175,176,177,178,231,235,236,259,260,261,262,263,264,265,266,302,303,304,305,306,307,308,309,310,312,334,335,336,337,338,348,349,350,351,352,587,596,597,598,599,600,689,690,691,692,693,694,695,696,697,699,700,701,702,715,781,868,869,898,899,900,901,902,903,904,905,906,907,908,909,910,919,920,921,922,923,924,925,926,927,928,929,961,962,964,965,966,990,991,992,993,994,1044,1046	P56159	GDNF family receptor alpha-1 (GDNF receptor alpha-1) (GDNFR-alpha-1) (GFR-alpha-1) (RET ligand 1) (TGF-beta-related neurotrophic factor receptor 1)	GFRA1	B	21,26,30,33,34,37,38,40,43,44,45,46,47,48,49,50,51,52,53,54,55,56,58,59,60,61,62,63,64,65,66,67,68,69,70,72,73,77,80,85,86,88,95,96,97,98,101,102,103,104,105,107,108,110,111,112,113,114,115,116,117,118,119,123,179,181,182,183,184,185,186,188,189,190,191,192,193,194,195,197,198,232,239,241,242,243,244,245,246,248,250,251,252,253,254,255,256,257,261,262,263,264,265,266,267,268,269,270,271,272,273,277,278,279,280,294,295,296,314,315,316,317,318,319,320,321,322,323,324,326,327,331	0.64	human-human
P08134_Q9H7P9	P08134	Rho-related GTP-binding protein RhoC (Rho cDNA clone 9) (h9)	RHOC	A	5,6,7,9,14,15,18,19,22,23,24,25,26,27,28,29,31,32,33,34,35,36,37,38,39,40,41,42,43,44,45,46,47,52,54,55,56,57,58,59,60,61,62,63,64,65,66,67,68,69,70,71,72,73,74,75,76,77,96,97,101,106,150,168	Q9H7P9	Pleckstrin homology domain-containing family G member 2 (PH domain-containing family G member 2)	PLEKHG2	B	9.91001011021031E+292	0.66	human-human
P29144_Q7L591-3	P29144	Tripeptidyl-peptidase 2 (TPP-2) (EC 3.4.14.10) (Tripeptidyl aminopeptidase) (Tripeptidyl-peptidase II) (TPP-II)	TPP2	A	1,10,12,15,43,44,45,124,127,131,134,135,136,138,139,140,142,143,144,146,147,178,179,181,182,183,184,185,186,187,188,261,262,263,264,265,267,268,279,282,296,297,301,302,303,304,305,327,328,329,330,331,334,359,361,362,363,372,392,395,396,397,398,399,400,407,409,428,431,437,438,440,442,443,444,445,446,447,448,449,450,682,683,684,685,687,699,701,702,703,704,705,707,708,709,711,712,713,714,715,716,717,725,737,738,739,740,741,759,760,761,762,763,785,786,787,789,790,791,792,793,832,833,834,835,839,840,841,842,843,844,845,848,873,874,875,876,877,878,879,880,881,882,883,909,911,912,913,914,915,916,917,918,919,934,935,937,938,958,961,968,970,971,972,973,974,976,977,978,979,980,981,982,983,984,985,986,987,988,989,990,992,1179,1207,1208	Q7L591-3	Docking protein 3 (Downstream of tyrosine kinase 3)	DOK3	B	16,17,18,19,20,21,22,23,34,35,36,37,38,39,40,41,74,75,76,78,79,81,98,101,102,103,120,121,122,123,124,125,126,127,128,129,141,142,143,144,145,146,147,148,149,150,151,152,153,154,155,156,157,184,185,186,187,188,189,190,202,203,204,205,206,207,208,209,210,211,212,213,214,215,221,224,225,226,230,231,232,247,248,249,276,277,278,279,280,281,282,283,284,285,286,287,288,289,290,291,292,293,294,295,296,297,298	0.66	human-human
P49916_Q9UGN5-2	P49916	DNA ligase 3 (EC 6.5.1.1) (DNA ligase III) (Polydeoxyribonucleotide synthase [ATP] 3)	LIG3	A	3.04308315317318E+227	Q9UGN5-2	Poly [ADP-ribose] polymerase 2 (PARP-2) (hPARP-2) (EC 2.4.2.30) (ADP-ribosyltransferase diphtheria toxin-like 2) (ARTD2) (DNA ADP-ribosyltransferase PARP2) (EC 2.4.2.-) (NAD(+) ADP-ribosyltransferase 2) (ADPRT-2) (Poly[ADP-ribose] synthase 2) (pADPRT-2) (Protein poly-ADP-ribosyltransferase PARP2) (EC 2.4.2.-)	PARP2	B	63,64,65,66,67,68,69,71,84,110,113,114,115,116,117,139,140,141,142,143,144,145,146,147,227,228,230,231,236,240,244,245,246,247,251,275,276,277,279,280,281,282,285,293,300,301,302,303,304,305,306,307,308,309,310,311,312,313,314,316,317,383,389,464,465,466,467,468,469,561,563,568,569,570	0.59	human-human
Q10567-3_Q86V28	Q10567-3	AP-1 complex subunit beta-1 (Adaptor protein complex AP-1 subunit beta-1) (Adaptor-related protein complex 1 subunit beta-1) (Beta-1-adaptin) (Beta-adaptin 1) (Clathrin assembly protein complex 1 beta large chain) (Golgi adaptor HA1/AP1 adaptin beta subunit)	AP1B1	A	3.82412415416419E+269	Q86V28	AP-1 complex subunit gamma		B	2.50251286287288E+290	0.66	human-human
Q5W5X9_Q86Y26	Q5W5X9	Tetratricopeptide repeat protein 23 (TPR repeat protein 23) (Cervical cancer proto-oncogene 8 protein) (HCC-8)	TTC23	A	29,30,33,34,37,38,39,41,42,44,45,46,49,50,51,52,53,54,55,56,57,58,59,60,61,62,63,64,65,68,70,73,74,76,77,78,79,81,83,84,85,88,89,91,92,93,94,95,96,97,98,99,100,101,102,103,106,109,114,115,116,118,119,120,123,124,125,126,127,128,129,130,131,132,133,134,135,136,137,138,139,140,141,142,143,145,148,149,150,151,153,155,158,159,161,162,163,165,166,168,169,170,171,172,173,174,175,176,178,179,180,181,183,184,187,190,194,197,198,200,202,219,220,224,225,226,228,229,230,232,233,236,237,238,239,240,241,242,244,249,251,252,253,258,261,262,263,264,265,266,267,268,270,273,274,277,280,281,282,283,290,293,294,306,308,309,312,315,318,319,322,326,353,357,360,361,388,390,394,395,396,399,402,406	Q86Y26	NUT family member 1 (Nuclear protein in testis)	NUTM1	B	281,284,285,288,289,291,292,295,296,299,303,378,380,382,406,407,409,410,413,417,420,422,426,480,481,624,719,720,721,722,723,724,725,726,727,728,729,730,742,746,749,800,801,802,803,804,805,806,807,808,809,810,811,812,839,840,841,843,844,862,864,866,868,869,893,894,895,898,900,901,902,903,904,905,906,907,908,909,910,911,912,913,914,915,916,917,918,919,1007,1009,1010,1011,1012,1013,1014,1015,1016,1017,1018,1019,1020,1021,1022,1023,1024,1025,1026,1027,1028,1029,1030,1031,1033	0.51	human-human
Q68D85_Q96QU8	Q68D85	Natural cytotoxicity triggering receptor 3 ligand 1 (B7 homolog 6) (B7-H6)	NCR3LG1	A	42,69,70,71,72,73,74,142,143,146,147,148,149,150,151,152,153,154,155,158,159,160,161,162,171,174,176,177,178,179,180,181,182,183,184,185,186,187,188,189,190,191,192,193,194,195,196,197,198,199,200,201,202,203,210,211,212,213,214,215,222,223,224,225,226,227,228,229,230,231,234,235,236,237,238,239,240,241,242,243,244,245,246,247,248,249,253,255,258,259,260,261,263,266,268,269,270,272,273,279,283,284,285,286,287,288,289,290,291,292,314,316	Q96QU8	Exportin-6 (Exp6) (Ran-binding protein 20)	XPO6	B	58,62,104,105,106,108,151,155,248,251,255,300,303,304,307,311,369,370,426,430,432,433,434,435,436,437,471,472,476,477,478,479,480,481,482,483,485,488,491,495,499,502,566,569,572,574,633,671,675,687,715,716,717,718,779,786,797,836,837,847,878,879,880,881,882,883,884,886,887,890,894,928,929,930,931,932,933,934,935,936,937,940,987,989,990,991,992,993,994,995,996,997,998,999,1000,1001,1002,1004,1005,1008,1009,1033,1034,1036,1037,1038,1039,1040,1041,1042,1043,1044,1045,1046,1048,1049,1052,1094,1109	0.6	human-human
