## Supplementary material for "AlphaFold models of host-pathogen interactions elucidate the prevalence and structural modes of molecular mimicry": SuppTables: Table_S7.csv (part 16 of 34)

interaction_id	protein1	protein1_name	protein1_gene	chain1	protein1_ifresid	chain2	protein2_name	protein2_gene	protein2_chain	protein2_ifresid	pdockq	interaction_type
Q92922_Q96GM5-2	Q92922	SWI/SNF complex subunit SMARCC1 (BRG1-associated factor 155) (BAF155) (SWI/SNF complex 155 kDa subunit) (SWI/SNF-related matrix-associated actin-dependent regulator of chromatin subfamily C member 1)	SMARCC1	A	7.02732874876878E+203	Q96GM5-2	SWI/SNF-related matrix-associated actin-dependent regulator of chromatin subfamily D member 1 (60 kDa BRG-1/Brm-associated factor subunit A) (BRG1-associated factor 60A) (BAF60A) (SWI/SNF complex 60 kDa subunit)	SMARCD1	B	126,130,131,132,133,134,136,137,138,139,140,141,142,143,144,145,146,147,148,149,150,151,152,153,154,155,156,157,158,159,160,161,162,163,164,165,166,167,168,169,170,171,172,174,175,176,177,178,179,180,221,224,302,303,304,305,306,307,308,309,310,314,321,393,394,395,396,398,399,400,401,402,403,404,405,406,407,408,410,411,412,413,414,415,416,417,418,419,420,421,422,423,424,425,426,427,428,429,445,448,449,451,452,455,459,462,473	0.64	human-human
Q96EK7_Q9BSK4	Q96EK7	Constitutive coactivator of peroxisome proliferator-activated receptor gamma (Constitutive coactivator of PPAR-gamma) (Constitutive coactivator of PPARG) (PPARG constitutive coactivator 1) (PGCC1) (Protein FAM120B)	FAM120B	A	1.06110117118119E+155	Q9BSK4	Protein fem-1 homolog A (FEM1a) (FEM1-alpha) (Prostaglandin E receptor 4-associated protein)	FEM1A	B	1,9,11,12,13,14,15,18,39,47,50,51,53,75,76,77,78,79,92,93,94,95,126,128,228,308,313,314,315,316,317,318,319,320,321,323,361,364,395,398,399,401,402,403,447,454,455,456,457,458,533,534,544,545,546,548,549,552,553,554,556,557,580,590,591,613,624	0.52	human-human
Q96KN7_Q9P0N9	Q96KN7	X-linked retinitis pigmentosa GTPase regulator-interacting protein 1 (RPGR-interacting protein 1)	RPGRIP1	A	52,69,70,71,73,74,75,77,78,81,111,171,333,337,340,344,345,347,348,349,350,351,352,353,354,355,356,358,359,362,366,557,561,622,625,659,660,685,686,687,688,689,690,691,692,695,761,762,763,764,765,766,767,768,769,770,771,772,773,775,776,859,860,1113,1114,1117,1119,1121,1122,1141,1152,1154,1155,1156,1157,1158,1159,1160,1161,1162,1172,1173,1174,1175,1176,1177,1178,1214,1218,1268	Q9P0N9	TBC1 domain family member 7 (Cell migration-inducing protein 23)	TBC1D7	B	9,10,12,13,15,16,30,31,32,33,34,35,36,37,38,40,41,61,69,70,71,72,75,78,79,82,96,97,100,101,112,113,114,115,116,117,118,119,120,121,122,123,124,125,126,128,139,141,142,143,144,145,146,147,148,150,167,182,217,221,248,268,291,292,293	0.53	human-human
Q9BY84_Q9Y2K6	Q9BY84	Dual specificity protein phosphatase 16 (EC 3.1.3.16) (EC 3.1.3.48) (Mitogen-activated protein kinase phosphatase 7) (MAP kinase phosphatase 7) (MKP-7)	DUSP16	A	3.51461471481492E+274	Q9Y2K6	Ubiquitin carboxyl-terminal hydrolase 20 (EC 3.4.19.12) (Deubiquitinating enzyme 20) (Ubiquitin thioesterase 20) (Ubiquitin-specific-processing protease 20) (VHL-interacting deubiquitinating enzyme 2) (hVDU2)	USP20	B	27,38,39,41,54,55,56,57,58,59,60,62,63,66,77,78,147,148,149,150,151,152,153,154,157,184,207,221,223,225,231,233,234,237,238,241,244,245,246,248,283,285,436,437,438,439,441,446,449,450,451,452,453,455,457,469,470,471,472,473,474,476,479,480,481,482,483,484,485,532,533,534,535,536,537,546,549,550,551,552,553,554,555,556,557,558,559,565,566,567,569,570,571,572,573,577,585,587,588,589,590,591,592,593,594,595,596,597,598,599,600,601,602,636,637,638,639,640,642,643,644,645,660,661,662,663,676,687,694,798,799,800,801,802,803,804,805,806,807,808,809,810,814,817,818,822,823,824,825,826,827,828,829,830,833,836,838,840,841,844,847,864,865,866,867,868,869,872,888,890	0.59	human-human
O60603_Q9Y2C9	O60603	Toll-like receptor 2 (Toll/interleukin-1 receptor-like protein 4) (CD antigen CD282)	TLR2	A	316,318,319,320,321,322,323,324,325,326,327,328,329,332,344,345,346,347,348,349,350,351,352,353,354,367,368,369,370,371,372,373,374,375,376,377,378,379,380,395,396,397,398,399,400,404,422,423,424,425,426,445,446,447,449,466,468,486,488,489,490,491,508,509,510,512,513,534,535,536,537,538,539,540,564,565,566,567,568,569,570,571,581,583,584,587,590,591,594,595,597,598,599,601,602,609,610,613,614,615,616,617,618,619,620,622,648,649,650,651,652,656,675,676,681,682,683,684,685,686,706,707,708,709,710,711,712,713,714,715,744,746,747,748,749	Q9Y2C9	Toll-like receptor 6 (CD antigen CD286)	TLR6	B	292,294,311,312,313,314,315,316,317,318,319,320,321,322,323,324,325,340,341,342,343,344,345,346,347,348,362,363,364,365,366,367,368,369,371,386,387,388,389,390,394,411,412,413,414,415,416,419,436,437,438,439,459,460,461,463,482,483,484,486,504,505,506,508,509,510,528,530,532,534,535,536,562,563,564,565,568,577,578,579,580,581,582,583,584,585,586,587,588,591,592,594,595,596,598,599,602,603,604,605,606,607,608,609,610,611,612,613,614,615,616,617,648,649,650,651,653,657,674,675,676,678,679,680,681,682,683,684,685,688,707,708,709,710,711,712,714,745,747,748	0.69	human-human
P11686_Q9UHN6	P11686	Surfactant protein C (SP-C) (Pulmonary surfactant-associated protein C) (Pulmonary surfactant-associated proteolipid SPL(Val)) (SP5)	SFTPC	A	1,2,3,4,5,6,7,8,9,10,11,12,13,14,15,16,17,18,19,21,23	Q9UHN6	Cell surface hyaluronidase CEMIP2 (EC 3.2.1.35) (Cell migration-inducing hyaluronidase 2) (Transmembrane protein 2)	CEMIP2	B	439,440,441,442,443,508,509,510,511,512,513,626,627,635,636,637,638,639,654,655,656,657,658,660,681,682,683,684,688,723,724,725,726,727,730,732,733,746,751,752,753,754,755,756,781,782,783,784,785,788,790,809,810,811,812,813,814,815,816,817,818,820,842,843,844,845,846,847,861,862,863,866,872,873,874,875,876,902,903,904,905,906,907,908,909,935,936,937,938,942,944,997,999,1001,1025,1026,1029,1030,1031,1033,1035,1059,1088,1089,1090,1091,1092,1093,1094,1144,1149,1151	0.52	human-human
P17174_Q9UDY2-3	P17174	Aspartate aminotransferase, cytoplasmic (cAspAT) (EC 2.6.1.1) (EC 2.6.1.3) (Cysteine aminotransferase, cytoplasmic) (Cysteine transaminase, cytoplasmic) (cCAT) (Glutamate oxaloacetate transaminase 1) (Transaminase A)	GOT1	A	51,83,84,86,87,88,89,90,91,92,93,94,95,96,97,165,166,167,190,191,192,193,194,195,196,197,198,199,200,201,202,223,224,225,226,227,228,229,230,231,232,233,234,235,236,237,238,239,240,242,255,256,257,258,259,260,261,262,307,310,311,312,313,314,317,318,320,321,324,328,330,331,332,333,334,335,336,337,338,339,340,341,342,343,344,345,346,347,348,349,350,351,352,353,354,355,356,357,358,359,360,361,362,363,364,386,387,388,389,390,391,393,402,405,406,409,410,413	Q9UDY2-3	Tight junction protein 2 (Tight junction protein ZO-2) (Zona occludens protein 2) (Zonula occludens protein 2)	TJP2	B	2.52253254255256E+041	0.67	human-human
P21580_P21580	P21580	Tumor necrosis factor alpha-induced protein 3 (TNF alpha-induced protein 3) (EC 2.3.2.-) (EC 3.4.19.12) (OTU domain-containing protein 7C) (Putative DNA-binding protein A20) (Zinc finger protein A20) [Cleaved into: A20p50; A20p37]	TNFAIP3	A	1,2,4,5,6,7,8,9,10,11,12,13,14,15,16,17,18,19,20,21,22,23,24,26,27,100,118,119,120,121,124,177,178,179,180,185,186,187,188,341,343,344,345,346,347,348,349,350,351,352,354,355,358,359,362,366	P21580	Tumor necrosis factor alpha-induced protein 3 (TNF alpha-induced protein 3) (EC 2.3.2.-) (EC 3.4.19.12) (OTU domain-containing protein 7C) (Putative DNA-binding protein A20) (Zinc finger protein A20) [Cleaved into: A20p50; A20p37]	TNFAIP3	B	1,2,4,5,6,7,8,9,10,11,12,13,14,15,16,17,18,19,20,21,22,23,24,26,27,100,118,119,120,121,124,177,178,179,180,185,186,187,188,341,343,344,345,346,347,348,349,350,351,352,354,355,358,359,362,366	0.62	human-human
P35222_P55286	P35222	Catenin beta-1 (Beta-catenin)	CTNNB1	A	36,137,140,141,144,145,146,147,148,149,150,151,152,153,154,155,156,157,158,159,160,161,162,163,164,166,167,168,169,170,171,172,173,174,175,176,177,178,180,181,182,184,185,212,216,219,220,221,222,223,252,253,254,256,257,260,261,264,265,290,291,292,293,294,295,296,297,298,299,300,302,303,305,306,307,308,309,312,333,335,336,338,339,342,344,345,346,347,348,349,350,354,376,379,380,382,383,384,385,386,387,388,389,390,391,392,393,418,419,421,422,423,424,425,426,427,428,429,430,431,432,435,458,459,460,461,462,463,464,465,466,467,468,469,470,471,472,473,474,475,505,508,509,510,511,512,513,514,515,516,517,519,568,571,572,575,576,578,579,582,608,609,610,612,613,615,616,619,620,625,648,649,650,651,652,653,654,655,656,657,658,659,660,661,663,664,665,668,671,672,674,675,676,678,679,681,682,683,684	P55286	Cadherin-8	CDH8	B	7.14715718719721E+230	0.64	human-human
Q676U5-2_Q8IUD2-2	Q676U5-2	Autophagy-related protein 16-1 (APG16-like 1)	ATG16L1	A	31,32,35,38,39,42,85,88,89,92,93,95,96,97,98,99,100,101,102,103,104,105,106,107,108,109,110,111,112,113,114,115,116,117,118,119,120,121,122,123,124,125,126,127,128,130,131,132,134,135,137,138,139,140,141,142,143,144,145,146,147,148,149,150,151,152,153,154,155,156,157,158,159,160,161,162,163,164,165,166,167,168,169,170,171,172,173,174,175,176,177,178,179,180,181,182,183,184,185,186,187,188,189,190,191,192,193,194,195,197,198,201,202,204,205,208,209,212,215,216,219	Q8IUD2-2	ELKS/Rab6-interacting/CAST family member 1 (ERC-1) (Rab6-interacting protein 2)	ERC1	B	611,614,615,618,621,622,625,626,629,632,633,634,635,636,637,639,640,641,642,643,644,645,646,647,648,649,650,651,652,653,654,655,656,657,658,659,660,661,662,663,664,665,666,667,668,669,670,671,672,673,674,675,676,677,678,679,680,681,682,683,684,685,686,687,688,689,690,691,692,693,694,695,696,697,699,700,704,705,706,708,709,710,711,712,713,714,715,716,717,718,719,720,721,722,723,724,725,726,727,728,729,730,731,732,733,734,735,736,737,738,739,740,741,742,743,744,747,748,749,751,752,755	0.64	human-human
O43592_Q9UBU9	O43592	Exportin-T (Exportin(tRNA)) (tRNA exportin)	XPOT	A	94,95,137,198,199,200,203,231,233,234,235,236,237,238,239,240,241,242,244,268,271,272,273,274,275,276,277,278,279,280,281,282,283,284,285,286,287,288,289,290,291,292,293,294,295,296,299,300,303,325,326,327,328,329,330,331,332,333,334,335,336,337,338,339,340,341,342,343,344,345,346,347,348,349,350,351,352,353,354,355,356,358,371,375,378,379,380,382,383,384,385,389,391,393,394,396,398,400,401,402,403,404,405,406,407,408,409,410,411,412,413,414,415,447,451,454,455,458,495,496,497,498,499,500,501,502,503,504,505,508,537,538,539,540,541,542,543,544,545,546,547,577,578,579,580,581,582,583,584,585,586,587,588,589,590,591,592,593,594,642,646,649,653	Q9UBU9	Nuclear RNA export factor 1 (Tip-associated protein) (Tip-associating protein) (mRNA export factor TAP)	NXF1	B	53,54,55,56,57,58,59,60,61,62,63,64,65,66,67,68,69,70,71,72,73,74,75,76,77,78,79,80,81,82,83,84,85,86,87,88,89,90,447,450,453	0.59	human-human
O95672_Q8NBP0-2	O95672	Endothelin-converting enzyme-like 1 (EC 3.4.24.-) (Xce protein)	ECEL1	A	3,4,5,6,7,8,9,10,11,14,19,20,21,22,23,24,25,26,27,28,29,30,31,143,144,145,146,147,148,150,151,158,236,237,239,240,241,242,245,246,247,248,249,250,251,259,260,261,262,263,264,265,266,270,271,272,273,274,275,276,277,278,279,280,281,282,283,284,285,286,327,328,332,360,363,364,365,366,368,375,377,408,411,424,425,426,427,428,429,430,431,435,439,442,443,444,446,447,448,451,507,509,513,514,515,516,521,524,525,542,543,544,545,546,547,548,549,550,551,552,553,554,555,556,557,558,559,560,561,562,563,564,565,569,570,571,573,575,577,578,580,657,658,659,660,662,663,664,665,668,669,688,689,690,691,692,693,694,695,696,697,698,699,700,701,702,703,721,723,724,725,726,727,728,729,730,731,732,733,734,735,736,737,738,739,740,741,742,743,759	Q8NBP0-2	Tetratricopeptide repeat protein 13 (TPR repeat protein 13)	TTC13	B	74,75,76,77,78,79,80,81,82,83,84,85,86,87,88,89,90,91,92,93,94,95,96,97,98,99,100,101,171,172,173,174,175,176,208,299,328,330,331,349,350,352,353,354,356,357,359,360,361,362,366,367,368,369,370,371,374,384,414,415,416,418,423,424,428,429,430,547,552,574,575,576,577,578,579,580,581,582,583,610,611,612,613,614,615,616,617,618,620,622,630,631,632,641,649	0.57	human-human
P08238_Q9UL18	P08238	Heat shock protein HSP 90-beta (HSP 90) (Heat shock 84 kDa) (HSP 84) (HSP84) (Heat shock protein family C member 3)	HSP90AB1	A	34,35,36,37,39,79,82,138,139,141,185,186,187,188,189,190,191,192,193,194,196,197,200,201,310,340,341,342,343,344,345,346,347,348,349,350,351,352,365,367,370,371,372,373,375,378,439,443,569,570,571,572,573,574,575,598,607,610,611,612,613,614,615,616,617,618,619,620,621,623,649,652,653,656,659,660,670,671,672,673,674,675,676,678,679,682,698,699,700,703,704,705,706,707,708,709,710,711,712,713,714,715,716,717,718,719,720,721,722,723,724	Q9UL18	Protein argonaute-1 (Argonaute1) (hAgo1) (Argonaute RISC catalytic component 1) (Eukaryotic translation initiation factor 2C 1) (eIF-2C 1) (eIF2C 1) (Putative RNA-binding protein Q99)	AGO1	B	18,54,55,56,58,59,60,61,62,63,64,65,66,95,96,97,107,108,109,110,111,112,113,114,127,129,131,132,133,134,135,140,143,150,154,155,158,161,165,175,176,177,178,190,196,197,201,205,218,219,220,221,278,349,350,351,352,353,354,355,356,358,359,360,361,362,363,364,366,489,497,498,500,501,502,503,504,505,506,507,508,509,510,511,523,536,537,538,548,564,596,597,598,599,600,601,602,603,604,605,606,607,608,629,630,631,632,633,634,635,638,668,670,671,672,673,676,707,708,709,710,712,751,754,755,759,788,790,795,796,802,805,806,809,812,813,815,817,818,830,831,832,833,834,835,836,837,838,839,840,841,842,843,847	0.66	human-human
P17275_Q01970	P17275	Transcription factor JunB (Transcription factor AP-1 subunit JunB)	JUNB	A	27,28,29,30,31,32,36,67,68,69,70,71,72,73,74,76,77,78,79,80,81,82,83,84,85,86,87,88,100,101,125,126,127,128,129,130,131,132,133,135,138,139,140,142,143,144,145,146,147,184,188,189,194,198,199,200,201,202,203,204,205,206,207,208,209,210,211,212,213,214,215,216,217,218,219,220,221,222,223,224,225,226,227,231,242,243,244,245,246,247,248,249,250,268,271,273,274,275,277,278,279,280,281,284,286,288,289,290,293,294,296,297,298,299,300,301,302,303,304,305,306,307,308,309,310,311,316,318,320,323,327,330,331,334	Q01970	1-phosphatidylinositol 4,5-bisphosphate phosphodiesterase beta-3 (EC 3.1.4.11) (Phosphoinositide phospholipase C-beta-3) (Phospholipase C-beta-3) (PLC-beta-3)	PLCB3	B	5,6,51,62,63,64,65,66,67,68,69,70,84,85,108,109,110,111,112,114,116,159,177,262,263,340,341,342,367,381,382,383,384,523,524,525,527,528,529,570,571,572,573,574,575,576,577,578,579,581,622,623,624,626,627,630,650,651,652,653,654,655,663,679,680,681,684,710,715,717,721,722,737,738,739,740,741,743,744,745,746,747,748,749,755,759,760,761,762,763,764,765,766,767,768,769,770,771,774,776,778,779,780,781,795,797,798,799,800,801,802,803,804,805,806,807,808,809,825,826,827,828,829,830,831,832,833,834,836,838,850,961,965,975,976,978,979,980,981,982,983,984,985,986,987,988,989,990,991,994,1046,1061,1062,1063,1065,1066,1067,1069,1073,1076,1077,1078,1079,1080,1081,1082,1083,1084,1085,1087,1088,1089,1090,1091,1092,1093,1094,1095,1096,1097,1099,1100,1103,1136,1147,1151,1154,1155,1157,1158,1159,1161,1162,1163,1165,1166,1169,1180,1212,1213,1214,1215,1216,1217,1218,1219,1220	0.53	human-human
P23458_P78552	P23458	Tyrosine-protein kinase JAK1 (EC 2.7.10.2) (Janus kinase 1) (JAK-1)	JAK1	A	69,70,71,72,73,74,115,116,117,118,119,120,121,126,128,129,130,131,146,147,148,149,150,151,152,153,154,155,174,179,180,181,182,183,184,185,186,187,188,189,190,191,192,193,194,195,196,198,217,225,229,232,233,235,236,237,238,239,240,241,242,243,244,245,246,247,248,250,251,254,255,256,257,258,259,260,261,262,263,264,265,266,267,268,269,270,271,272,273,274,276,277,340,442,443,444,445,446,447,466,467,468,469,470,471,472,474,475,476,477,478,479,481,494,495,496,497,498,499,500,509,510,512,514,516,522,525,526,527,528,529,530,531,532,533,534,536,537,538,539,540,553	P78552	Interleukin-13 receptor subunit alpha-1 (IL-13 receptor subunit alpha-1) (IL-13R subunit alpha-1) (IL-13R-alpha-1) (IL-13RA1) (Cancer/testis antigen 19) (CT19) (CD antigen CD213a1)	IL13RA1	B	3.69371372373374E+146	0.65	human-human
P26045_P30203	P26045	Tyrosine-protein phosphatase non-receptor type 3 (EC 3.1.3.48) (Protein-tyrosine phosphatase H1) (PTP-H1)	PTPN3	A	241,255,258,259,260,261,262,263,264,265,266,267,268,269,270,271,273,276,283,291,294,295,298,299,300,301,302,303,304,305,306,307,309,310,313,314,526,527,528,529,530,531,532,533,565,566,569,570,571,572,574,577,578,647,650,699,700,701,702,703,704,705,709,710,711,712,713,714,715,716,735,736,737,738,739,740,741,742,743,744,748,751,804,805,806,807,808,809,810,811,812,813,814,815,816,817,818,819,820,821,822,823,824,825,826,827,828,829,830,831,832,833,834,835,836,837,838,839,840,841,842,846,847,848,849,850,851,852,853,854,855,856,857,858,859,860,874,877,880,883,884,885,886,887,888,889,890,891,892,893,894,895,896,897,898	P30203	T-cell differentiation antigen CD6 (T12) (TP120) (CD antigen CD6) [Cleaved into: Soluble CD6]	CD6	B	1.88189225226227E+155	0.54	human-human
P42229_P51692	P42229	Signal transducer and activator of transcription 5A	STAT5A	A	4,5,7,8,9,10,11,12,15,16,18,19,24,27,28,29,30,32,33,50,51,52,53,54,55,69,76,77,78,79,80,81,82,83,84,85,86,88,89,90,91,92,93,95,96,97,98,99,100,101,102,103,347,418,519,520,521,522,565,566,581,582,583,586,587,590,599,600,618,619,620,621,622,623,627,628,629,630,631,638,640,641,642,643,644,645,646,649,650,652,653,654,659,662,663,665,681,683,684,685,686,687,689,690,691,692,693,694,695,696,697,698,699,700,701,702,703,704,705,706,707,757,758,759,760,763,764,765,769,791,792,793,794	P51692	Signal transducer and activator of transcription 5B	STAT5B	B	4,5,7,8,9,10,11,15,16,18,19,24,28,29,30,32,33,77,78,79,80,81,82,83,84,85,86,89,90,273,336,345,346,347,348,361,362,363,364,365,366,367,368,369,370,395,396,397,398,399,400,401,402,404,415,416,417,418,419,420,421,422,449,453,520,522,523,524,525,526,527,528,529,530,545,565,566,582,583,584,586,587,599,600,618,619,620,621,622,623,627,628,629,630,631,640,641,642,643,644,645,646,649,650,651,652,653,654,655,659,662,663,665,685,693,694,695,696,697,698,699,700,701,702,703,704,705,706,707,708,709,710,711,712,763,764,765,769,770,772,773,774,781,782,783,784,785,786,787	0.61	human-human
Q53G59_Q9P1Z0	Q53G59	Kelch-like protein 12 (CUL3-interacting protein 1) (DKIR homolog) (hDKIR)	KLHL12	A	1,2,3,4,5,6,7,8,9,10,11,12,13,14,15,16,17,18,19,20,21,22,23,24,25,26,29,30,31,32,33,34,46,47,48,49,50,51,52,53,54,55,56,57,58,59,60,61,62,63,64,65,66,67,68,69,70,72,73,78,80,87,88,89,90,91,92,93,94,95,96,97,98,99,100,101,102,104,105,112,114,115,116,117,118,120,121,122,124,125,127,128,129,131,132,133,141,146,148,149,152,153,155,156,159,168,180,185,187,213,214,215,216,217,220,221,243,247,250,251,254,264,265,266,267,268,269,270,271,272,273,305,306,308,309,310,354,355,356,358,543,544	Q9P1Z0	Zinc finger and BTB domain-containing protein 4 (KAISO-like zinc finger protein 1) (KAISO-L1)	ZBTB4	B	1,2,3,4,5,6,7,8,9,10,11,12,13,14,15,16,17,18,19,20,21,22,23,24,26,27,28,29,30,31,43,44,45,46,47,48,49,50,51,52,55,56,59,60,114,116,117,119,120,124,139,140,141,142,143,144,145,146,147,148,149,150,151,152,153,160,163,172,173,174,175,177,178,185,187,247,248,250,251,293,312,313,314,315,316,333,334,335,338,342,343,344,345,477,478,479,480,481,482,507,508,509,510,511,605,606,607,608,609,610,611,612,617,659,660,661,662,663,664,665,924,944,945,946	0.55	human-human
Q5JRX3_Q96D53	Q5JRX3	Presequence protease, mitochondrial (hPreP) (EC 3.4.24.-) (Pitrilysin metalloproteinase 1) (Metalloprotease 1) (hMP1)	PITRM1	A	91,104,107,108,111,123,124,133,134,135,136,137,138,139,140,141,143,144,145,147,180,201,202,204,205,206,207,208,209,210,211,212,215,219,222,234,235,236,237,383,438,441,442,445,448,449,450,452,453,597,599,604,607,608,609,610,611,612,613,614,615,616,617,618,619,620,621,622,623,624,625,646,647,648,649,650,651,652,660,662,664,665,666,667,668,669,671,684,687,702,706,707,709,710,716,719,720,721,724,727,728,729,730,731,732,733,734,735,736,737,738,739,740,741,742,743,744,745,746,748,749,752,761,764,765,768,813,814,815,816,817,843,844,845,846,847,848,849,850,851,871,884,900,906,912,913,914,923,924,961,962,963,965,966,967,970,971,974,975,978,979	Q96D53	Atypical kinase COQ8B, mitochondrial (EC 2.7.-.-) (AarF domain-containing protein kinase 4) (Coenzyme Q protein 8B)	COQ8B	B	1,2,3,4,5,6,7,8,9,10,11,12,13,14,15,16,17,18,19,20,21,22,23,24,25,26,27,28	0.67	human-human
Q8IY63-2_Q8N3R9	Q8IY63-2	Angiomotin-like protein 1	AMOTL1	A	2,3,4,5,36,37,38,44,45,47,49,52,53,56,204,205,206,207,208,209,210,211,212,213,214,215,216,219,222,345,349,350,433,437,444,447,448,450,451,452,454,455,458,459,462,463,466,720,724,768,769,823,824,825,826,827,828,840,842,887,889,891,892,893,894,895,896,897,898,899,900,901,902,903,904,905,906	Q8N3R9	Protein PALS1 (MAGUK p55 subfamily member 5) (Membrane protein, palmitoylated 5) (Protein associated with Lin-7 1)	PALS1	B	34,51,76,83,84,85,134,135,136,137,138,139,140,141,142,143,144,149,152,153,155,156,157,158,216,219,220,222,223,224,226,227,230,241,261,265,266,267,268,269,270,271,272,273,274,275,278,279,280,281,282,283,284,287,288,289,295,301,304,309,313,314,315,316,317,318,319,320,321,322,328,330,355,356,357,359,360,362,363,364,365,366,367,368,369,370,372,373,374,375,376,377,386,388,389,394,395,396,397,398,399,400,401,403,404,406,412,415,416,419,442,443,446,449,473,534,596,598,599,600,601,602,604,622,628,629,631,632,633,639,642,644,646,650,654,657,661,663,664,665,666	0.49	human-human
Q9UN72-2_Q9UN75-2	Q9UN72-2	Protocadherin alpha-7 (PCDH-alpha-7)	PCDHA7	A	16,17,20,24,27,28,29,30,31,32,62,63,65,67,68,69,70,98,99,105,106,107,108,109,110,111,112,113,114,115,116,117,118,119,120,133,134,135,138,140,141,142,143,144,145,146,147,150,151,152,153,154,155,156,157,158,159,160,186,187,188,189,190,191,192,199,231,233,234,235,236,237,239,245,246,281,282,283,284,285,286,287,290,311,312,317,319,320,321,326,327,328,329,330,331,332,333,334,335,349,351,353,354,355,356,364,366,367,368,369,370,371,372,373,374,375,376,377,398,400,401,402,403,404,405,406,407,408	Q9UN75-2	Protocadherin alpha-12 (PCDH-alpha-12)	PCDHA12	B	13,17,24,27,28,29,30,62,63,65,67,69,70,105,106,107,108,109,110,111,112,113,114,115,116,117,118,133,134,135,138,141,142,143,144,145,146,147,150,151,152,153,154,155,156,157,158,183,185,186,187,188,189,191,193,199,231,233,234,235,236,237,238,239,240,244,245,246,247,270,282,284,285,286,287,317,318,319,320,321,323,324,326,327,328,329,330,331,332,333,334,335,336,349,351,353,354,355,356,364,365,366,367,368,369,370,371,372,373,374,375,376,377,398,399,400,401,402,403,404,405,406,407,408	0.66	human-human
O15357_P35813-2	O15357	Phosphatidylinositol 3,4,5-trisphosphate 5-phosphatase 2 (EC 3.1.3.86) (Inositol polyphosphate phosphatase-like protein 1) (INPPL-1) (Protein 51C) (SH2 domain-containing inositol 5'-phosphatase 2) (SH2 domain-containing inositol phosphatase 2) (SHIP-2)	INPPL1	A	28,29,30,31,32,33,34,35,36,37,39,41,42,60,61,62,63,64,65,66,67,69,84,85,86,87,102,104,105,106,107,108,109,110,111,112,113,114,164,165,166,167,317,318,320,321,322,323,324,325,372,383,387,390,478,503,504,505,506,527,528,529,530,531,532,533,534,535,536,537,538,539,571,574,575,577,578,579,581,582,584,588,591,859,1238	P35813-2	Protein phosphatase 1A (EC 3.1.3.16) (Protein phosphatase 2C isoform alpha) (PP2C-alpha) (Protein phosphatase IA)	PPM1A	B	1,2,3,4,5,7,8,10,30,32,33,34,35,36,37,61,62,63,64,65,66,116,117,120,121,122,123,124,125,126,148,160,161,162,163,164,165,166,167,168,169,170,171,172,173,177,179,180,181,182,183,184,185,186,188,189,190,191,199,200,201,202,204,242,243,244,245,246,247,248,249,273,276,277,278,279,280,281,311,312,315,316,317,318,323	0.6	human-human
O43896_Q9H074	O43896	Kinesin-like protein KIF1C	KIF1C	A	8,9,10,11,12,13,14,15,16,18,19,20,21,22,23,24,25,26,27,28,30,37,38,39,40,41,54,55,56,57,58,59,60,67,68,69,70,71,72,73,74,75,77,78,93,94,95,96,97,98,100,101,102,103,104,105,106,107,108,109,110,111,112,113,114,115,116,117,118,119,120,121,122,123,124,125,142,143,144,145,146,147,149,150,151,152,153,156,157,158,159,160,161,180,181,182,183,184,185,186,189,190,191,192,193,194,195,196,197,198,199,200,201,202,203,204,205,206,207,208,214,215,216,217,218,219,220,221,222,223,244,245,246,247,248,249,250,251,253,254,255,256,257,258,259,260,261,262,263,264,265,266,267,268,269,270,271,272,273,274,275,276,277,302,303,321,322,323,324,325,326,327,328,329,330,331,332,333,334,335,336,338,873,874,875,876,877,968,969,970,971,972,973,974,975,976,977,978,979,980,981,982,983,984,985,988	Q9H074	Polyadenylate-binding protein-interacting protein 1 (PABP-interacting protein 1) (PAIP-1) (Poly(A)-binding protein-interacting protein 1)	PAIP1	B	104,105,106,107,108,109,110,111,112,113,114,115,116,117,118,119,120,121,122,123,124,125,126,127,128,130,133,134,136,144,162,163,164,165,166,167,168,169,170,171,172,173,174,175,176,177,178,179,180,181,182,183,204,206,207,208,209,210,211,212,213,214,215,216,217,218,219,221,261,264,265,266,267,268,269,270,271,272,273,276,313,314,315,316,317,318,321,358,359,360,361,362,363,364,365,401,402,403,404,405,406,407,408,409,410,411,412,413,414,415,416,417,418,419,420,421,422,423,425,426	0.57	human-human
P31146_Q9NNW5	P31146	Coronin-1A (Coronin-like protein A) (Clipin-A) (Coronin-like protein p57) (Tryptophan aspartate-containing coat protein) (TACO)	CORO1A	A	1,2,3,4,5,6,7,8,9,10,12,13,242,244,261,262,263,264,265,266,330,352,353,354,355,356,357,358,359,360,361,362,363	Q9NNW5	tRNA (34-2'-O)-methyltransferase regulator WDR6 (WD repeat-containing protein 6)	WDR6	B	22,36,37,58,60,61,62,63,64,65,66,67,87,88,89,90,91,112,115,116,117,118,119,120,121,134,135,156,157,158,159,160,161,162,179,180,181,182,183,185,204,213,778,863,884,909,910,911,912,913,914,915,936,937,938,939,940,977,979,980,981,982,983,984,1003,1004,1044,1045,1046,1047,1064,1065,1066,1067,1085,1086,1087,1089,1090	0.5	human-human
P33991_P33993	P33991	DNA replication licensing factor MCM4 (EC 3.6.4.12) (CDC21 homolog) (P1-CDC21)	MCM4	A	84,86,123,124,125,126,127,128,129,130,151,152,153,154,155,156,157,224,225,227,228,229,230,231,232,267,269,270,271,272,273,274,275,276,277,278,279,280,281,282,288,290,318,319,320,321,322,323,324,353,355,356,357,358,359,360,361,362,363,364,365,366,367,368,369,370,371,393,394,395,396,397,398,399,400,401,402,405,406,407,408,409,410,411,412,413,414,415,464,465,467,468,469,470,511,512,513,514,515,516,517,518,519,520,521,522,524,525,530,531,532,533,534,535,536,537,538,539,540,541,542,543,545,546,547,548,549,550,551,552,559,560,561,562,563,565,574,575,578,618,619,620,621,622,623,652,653,654,655,656,657,658,659,660,661,662,663,664,665,666,667,668,669,670,671,672,673,674,675,676,677,678,679,680,681,777,821,837,858	P33993	DNA replication licensing factor MCM7 (EC 3.6.4.12) (CDC47 homolog) (P1.1-MCM3)	MCM7	B	46,93,94,95,96,97,98,99,100,101,102,103,105,106,109,110,112,113,126,170,171,172,173,174,175,176,177,178,179,180,181,182,183,184,185,186,187,188,189,190,193,195,196,197,198,199,200,201,202,203,204,219,220,221,222,223,224,225,226,227,228,229,230,231,232,233,234,259,262,263,264,265,266,267,268,269,283,284,285,286,305,362,363,364,365,366,367,368,369,370,371,372,373,400,416,417,420,423,424,425,426,427,428,429,430,431,432,434,435,436,437,438,439,452,453,454,455,456,457,458,459,460,463,464,465,466,467,468,469,470,471,472,473,474,475,476,477,478,479,480,481,507,508,509,510,511,513,514,571,572,573,574,575,576,577,578,579,580,581,582,583,585,586,587,589,590,592,593,600,601,602,603,604,606,607,608,610,611,613,614,624,625,626,630,673	0.67	human-human
P62745_Q9H7P9	P62745	Rho-related GTP-binding protein RhoB (Rho cDNA clone 6) (h6)	RHOB	A	5,6,7,9,13,14,15,16,17,18,19,22,23,24,25,26,27,28,29,30,31,32,33,34,35,36,37,38,39,40,41,42,43,44,45,54,55,56,57,58,59,60,61,62,63,64,65,66,67,68,69,70,71,72,73,74,75,76,77,85,87,88,89,90,91,92,93,94,96,97,106,118,120,121,126,127,129,130,131,132,133,134,135,136,147,150,162,163,164,192	Q9H7P9	Pleckstrin homology domain-containing family G member 2 (PH domain-containing family G member 2)	PLEKHG2	B	1,2,3,4,5,6,99,100,101,102,103,104,105,106,107,108,109,110,112,113,114,115,116,117,118,119,120,189,190,192,193,194,195,196,197,198,200,203,204,207,217,220,221,225,226,227,228,229,230,231,232,233,234,235,236,237,238,239,240,241,242,243,244,245,246,247,248,249,250,252,253,270,273,274,275,276,277,278,279,280,281,282,283,284,285,286,288,289,314,315,352,397,475,476,477,478,479,480,481,482,483,484,485,486,487,488,489,490,491,492,493,494,495,496,497,498,499,500,501,502,503,504,505,506,507,508,509,510	0.61	human-human
Q13206_Q9H6R0	Q13206	Probable ATP-dependent RNA helicase DDX10 (EC 3.6.4.13) (DEAD box protein 10)	DDX10	A	6.73674677703705E+074	Q9H6R0	ATP-dependent RNA helicase DHX33 (EC 3.6.4.13) (DEAH box protein 33)	DHX33	B	257,259,261,265,281,282,284,285,286,287,288,289,290,291,292,297,298,299,301,302,303,304,305,306,307,308,309,319,320,321,322,323,324,325,326,327,328,329,330,331,332,333,334,335,336,337,338,339,340,341,342,343,344,345,346,347,348,349,350,351,352,353,363,364,365,366,367,368,409,410,411,412,413,524,525,526,527,528,529,530,531,532,533,534,535,536,537,538,539,549,550,552,553,554,555,556,557,558,559,560,561,562,563,564,565,566,583,584,585,587,588,589,592,616,617,618,619,620,621,622,623,624,625,628,631,655,656,657,658,660,661,665,666,667,668,669,680,681,682,683,684,685,686,689	0.52	human-human
Q15399_Q9Y2C9	Q15399	Toll-like receptor 1 (Toll/interleukin-1 receptor-like protein) (TIL) (CD antigen CD281)	TLR1	A	286,287,290,309,310,311,312,313,314,315,316,317,318,319,320,321,335,336,337,338,339,340,341,342,356,357,358,359,360,361,363,366,380,381,382,383,384,385,386,389,407,408,409,411,432,433,434,453,454,455,456,458,477,478,479,481,482,499,500,501,502,503,504,523,525,526,527,528,529,530,531,532,533,557,558,559,560,561,562,563,572,576,579,582,583,586,587,588,589,590,591,592,593,594,597,598,601,602,603,604,605,606,607,608,609,610,611,692,719,724,726,728,730,732,733,734,735,736,737,747,748,749,750,751,752,753,754,755,756,757,759,760,764,767,771,772,775	Q9Y2C9	Toll-like receptor 6 (CD antigen CD286)	TLR6	B	292,293,311,313,314,316,317,318,319,320,321,322,323,325,340,341,342,343,344,345,347,361,362,363,364,365,366,367,368,369,371,385,386,387,388,389,390,394,412,413,414,416,419,436,437,438,439,458,459,460,461,463,464,482,483,484,486,487,504,505,506,508,509,510,511,530,531,532,533,534,535,536,537,538,562,563,564,565,566,567,568,577,581,584,587,588,591,592,593,594,595,596,597,598,599,602,603,606,607,608,610,611,612,613,615,616,617,620,648,650,651,653,657,674,675,676,678,679,680,681,682,683,684,685,686,687,688,705,707,708,709,710,711,712,714,747,748	0.64	human-human
Q16531_Q96SW2	Q16531	DNA damage-binding protein 1 (DDB p127 subunit) (DNA damage-binding protein a) (DDBa) (Damage-specific DNA-binding protein 1) (HBV X-associated protein 1) (XAP-1) (UV-damaged DNA-binding factor) (UV-damaged DNA-binding protein 1) (UV-DDB 1) (XPE-binding factor) (XPE-BF) (Xeroderma pigmentosum group E-complementing protein) (XPCe)	DDB1	A	14,15,16,17,36,60,61,62,63,82,114,115,116,117,118,119,120,121,134,137,162,163,164,165,166,167,168,181,182,183,184,185,186,187,188,213,214,215,216,217,218,219,220,232,234,257,258,259,260,261,274,275,276,310,311,312,313,325,326,327,328,329,357,358,359,360,361,378,379,380,381,382,720,721,722,723,738,740,741,742,778,779,780,781,782,783,784,785,786,787,789,810,811,812,813,814,815,833,834,835,836,837,838,839,840,841,842,843,844,845,867,868,869,870,871,872,873,883,884,885,886,887,888,889,901,904,905,906,907,908,909,910,911,912,913,914,924,925,926,927,928,929,941,947,949,950,951,952,953,954,955,956,969,970,971,972,973,987,1001,1002,1003,1004,1005,1006,1031,1032,1033,1034,1078,1079,1080,1081	Q96SW2	Protein cereblon	CRBN	B	7.61341641661862E+283	0.72	human-human
Q68EM7_Q9Y3L3	Q68EM7	Rho GTPase-activating protein 17 (Rho-type GTPase-activating protein 17) (RhoGAP interacting with CIP4 homologs protein 1) (RICH-1)	ARHGAP17	A	26,28,29,31,32,34,35,36,37,38,39,40,41,42,43,44,45,46,47,48,49,50,51,52,53,54,55,69,70,71,72,73,74,75,76,77,78,79,80,81,82,83,84,85,86,87,88,89,90,91,92,93,94,95,96,97,98,99,100,101,104,107,108,111,112,119,123,126,188,191,192,195,196,199,201,202,203,204,205,206,207,208,209,210,211,212,213,214,215,216,217,218,219,220,221,222,223,224,225,226,227,228,229,230,231,232,233,234,235,236,237,238,239,240,241,242,243,244,245,246,247,248,249,250,260,292,293,294,295,296,297,298,299,300,301,302,303,304,305,306,307,308,309,310,312,313,316,455	Q9Y3L3	SH3 domain-binding protein 1	SH3BP1	B	2,5,8,27,28,29,30,31,32,34,35,37,38,39,40,41,42,43,44,45,46,47,48,49,50,51,52,53,54,55,56,57,58,72,73,74,75,76,77,78,79,80,81,82,83,84,85,86,87,88,89,90,91,92,93,94,95,96,97,98,99,100,101,102,103,104,105,108,111,112,115,116,119,123,124,127,130,135,141,200,201,203,204,205,206,207,208,209,210,211,212,213,214,215,216,217,218,219,220,221,222,223,224,225,226,227,228,229,230,231,232,233,234,235,236,237,238,239,240,241,242,243,244,245,246,247,248,249,252,253,256,272,316,317,318,321,325	0.72	human-human
Q86WC4_Q9BTW9-4	Q86WC4	Osteopetrosis-associated transmembrane protein 1 (Chloride channel 7 beta subunit)	OSTM1	A	9,10,11,12,17,22,25,26,27,28,29,30,31,32,33,34,35,36,37,38,39,40,41,42,43,44,45,46,47,49,50,52,53,54,55,56,57,58,59,60,61,62,63,64,151,152,154,157,160,161,164,165,168,201,202,203,204,205,206,207,208,209,210,211,212,213,214,215,216,219,250,253,271,277,278,279,280,281,282,283,284,285,286,287,289,290,293	Q9BTW9-4	Tubulin-specific chaperone D (Beta-tubulin cofactor D) (tfcD) (SSD-1) (Tubulin-folding cofactor D)	TBCD	B	1,2,3,4,5,6,7,18,19,21,22,23,28,29,30,31,33,61,65,68,69,71,73,75,76,77,79,106,107,108,109,110,111,112,113,114,115,116,117,118,119,144,147,148,150,151,152,155,199,200,201,202,203,204,205,206,209,244,255,262,295,373,374,375,376,377,378,379,382,386,417,421,428,453,455,458,461,462,465,469,472,476,502,503,504,505,507,508,509,512,513,516,528,532,536,538,540,541,542,543,544,548,549,561,575,576,578,582,592,595,596,613,614,615,616,634,635,636,637,638,639,640,641,646,670,671,672,675,720,777,780,816,817,819,820,821,822,823,824,825,826,827,828,863,870,871,872,873,874,875,876,877,878,879,880,881,882,883,884,885,886,887,888,894,899,902,903,906,915,916,919,920,921,922,923,924,925,926,927,928,929,930,931,932,933,934,935,936,937,939,950,951,952,954,955,956,957,958,960,961,964,1102	0.66	human-human
Q96EP0_Q9BYM8	Q96EP0	E3 ubiquitin-protein ligase RNF31 (EC 2.3.2.31) (HOIL-1-interacting protein) (HOIP) (RING finger protein 31) (RING-type E3 ubiquitin transferase RNF31) (Zinc in-between-RING-finger ubiquitin-associated domain protein)	RNF31	A	5.6157457757858E+185	Q9BYM8	RanBP-type and C3HC4-type zinc finger-containing protein 1 (EC 2.3.2.31) (HBV-associated factor 4) (Heme-oxidized IRP2 ubiquitin ligase 1) (HOIL-1) (Hepatitis B virus X-associated protein 4) (RING finger protein 54) (RING-type E3 ubiquitin transferase HOIL-1) (Ubiquitin-conjugating enzyme 7-interacting protein 3)	RBCK1	B	17,20,21,22,23,26,54,56,57,58,59,60,61,62,63,64,65,66,67,68,69,70,71,72,73,74,87,88,89,90,91,92,93,94,95,97,98,99,100,101,102,103,104,105,106,107,108,109,125,126,127,128,129,130,131,132,133,134,135,136,137,138,139,140,141,142,143,144,147,151,154,155	0.61	human-human
O15013_Q9H4E5	O15013	Rho guanine nucleotide exchange factor 10	ARHGEF10	A	411,417,420,421,422,423,424,425,426,427,428,429,431,432,433,434,435,436,439,515,516,518,519,520,521,522,523,524,526,530,544,547,548,550,551,552,553,554,555,556,557,558,559,560,561,562,563,564,565,566,567,568,569,570,571,572,573,574,575,576,577,579,580,598,599,600,601,602,603,604,605,606,607,608,609,610,611,613,614,657,689,966,967,968,969,970,972,1190,1191,1224,1225,1226,1227,1228,1230,1231,1309,1319,1322,1323,1324,1325,1326,1327,1367,1368,1369	Q9H4E5	Rho-related GTP-binding protein RhoJ (Ras-like protein family member 7B) (Tc10-like GTP-binding protein)	RHOJ	B	17,18,19,20,21,22,23,25,30,31,34,35,39,48,49,50,51,52,53,54,55,56,57,58,59,60,61,68,69,70,72,73,74,75,76,77,78,79,80,81,82,83,84,85,86,87,88,89,90,91,92,93,103,104,105,106,107,109,110,112,113,114,117,122,123,142,143,145,146,147,148,149,150,151,152,162,214	0.61	human-human
P56524_Q13557	P56524	Histone deacetylase 4 (HD4) (EC 3.5.1.98)	HDAC4	A	44,45,46,47,48,49,50,51,52,53,54,55,56,57,58,59,60,61,62,67,547,548,691,731	Q13557	Calcium/calmodulin-dependent protein kinase type II subunit delta (CaM kinase II subunit delta) (CaMK-II subunit delta) (EC 2.7.11.17)	CAMK2D	B	39,70,71,72,73,74,75,92,93,94,95,96,97,98,99,101,102,105,112,113,114,115,116,117,118,119,120,121,122,123,124,134,135,136,137,138,139,140,141,142,143,144,145,146,147,148,149,150,151,152,153,154,155,156,157,158,176,177,178,179,180,181,182,183,186,195,196,197,198,199,200,201,202,203,204,205,206,207,208,211,212,213,214,215,216,218,219,220,221,222,223,224,225,226,227,228,229,230,231,232,233,238,245,246,247,248,249,250,251,252,253,254,260,261,266,271,272,275,282,291,294,371,386,459,460,461	0.57	human-human
O14498_Q8IUL8	O14498	Immunoglobulin superfamily containing leucine-rich repeat protein	ISLR	A	28,29,30,31,33,35,37,38,56,58,59,61,78,80,82,83,101,102,104,106,107,125,126,127,128,130,149,150,151,152,154,155,173,174,175,176,178,179,198,199,200,201,202,203,204,205,206,207,209,218,223,428	Q8IUL8	Cartilage intermediate layer protein 2 (CILP-2) [Cleaved into: Cartilage intermediate layer protein 2 C1; Cartilage intermediate layer protein 2 C2]	CILP2	B	4.33445467470473E+143	0.49	human-human
O15084-1_O60729	O15084-1	Serine/threonine-protein phosphatase 6 regulatory ankyrin repeat subunit A (PP6-ARS-A) (Serine/threonine-protein phosphatase 6 regulatory subunit ARS-A) (Ankyrin repeat domain-containing protein 28) (Phosphatase interactor targeting protein hnRNP K) (PITK)	ANKRD28	A	1,3,4,8,11,12,13,14,15,16,17,18,19,20,21,22,24,29,30,31,32,33,34,35,37,38,39,40,42,50,72,73,75,83,106,215,248,249,251,277,278,279,280,281,282,283,284,285,286,306,309,310,311,312,313,314,315,316,317,318,319,320,321,322,340,341,342,344,345,346,347,348,349,350,351,352,353,354,381,382,383,384,385,386,415,416,417,418,419,420,449,450,452,484,485,517,519,633,699,700,733,903	O60729	Dual specificity protein phosphatase CDC14B (EC 3.1.3.16) (EC 3.1.3.48) (CDC14 cell division cycle 14 homolog B)	CDC14B	B	1,11,20,45,147,149,167,169,170,171,172,173,174,175,180,184,187,188,191,212,232,233,234,235,236,237,238,239,240,241,265,266,267,284,286,287,288,292,293,315,334,353,354,355,356,357,358,359,361,362,363,364,365,366,368,369,373,376,379,413,414,416,417,418,419,420,421,422,423,424,425,426,427,429,430,437,439,440,441,442,443,444,445,446	0.56	human-human
P23921_P23921	P23921	Ribonucleoside-diphosphate reductase large subunit (EC 1.17.4.1) (Ribonucleoside-diphosphate reductase subunit M1) (Ribonucleotide reductase large subunit)	RRM1	A	1.01104105106107E+275	P23921	Ribonucleoside-diphosphate reductase large subunit (EC 1.17.4.1) (Ribonucleoside-diphosphate reductase subunit M1) (Ribonucleotide reductase large subunit)	RRM1	B	1.01104105106107E+275	0.71	human-human
P32970_Q9NTI5-2	P32970	CD70 antigen (CD27 ligand) (CD27-L) (Tumor necrosis factor ligand superfamily member 7) (CD antigen CD70)	CD70	A	19,23,26,27,30,31,32,33,34,35,36,37,38,39,40,41,42,43,44,45,46,47,48,49,50,51,52,53,54,55,57,58,59,60,61,78,79,80,81,82,83,84,85,105,106,107,144,145,146,148,149,156,157,158,180,181,182,183,184,185,186,187,188,189,190,191,192,193	Q9NTI5-2	Sister chromatid cohesion protein PDS5 homolog B (Androgen-induced proliferation inhibitor) (Androgen-induced prostate proliferative shutoff-associated protein AS3)	PDS5B	B	349,353,356,357,387,388,394,482,483,484,485,486,490,493,494,495,497,498,500,501,504,505,508,512,515,518,520,521,524,528,641,644,647,651,654,655,657,658,659,661,683,686,687,689,690,691,692,693,694,695,724,727,728,731,734,735,772,775,812,813,814,815,816,817,840,877,888,891,916,917,920,921,924,925,927,928,929,931,932,933,934,952,953,964,972,975,976,1128,1129,1130,1186,1187,1188,1189,1191,1192,1193,1194,1195,1196,1197,1198,1199,1200	0.54	human-human
O00410_Q92769	O00410	Importin-5 (Imp5) (Importin subunit beta-3) (Karyopherin beta-3) (Ran-binding protein 5) (RanBP5)	IPO5	A	271,272,273,274,275,276,277,280,281,284,285,288,310,311,312,313,314,315,316,317,318,321,327,328,329,330,331,332,333,334,335,336,337,338,339,340,341,342,343,344,345,348,371,372,373,376,380,383,384,385,386,387,388,414,417,418,419,420,421,422,423,424,425,426,428,429,457,460,461,462,463,464,465,466,467,468,470,471,472,507,510,511,513,514,515,517,518,521,524,525,526,552,555,556,557,559,560,563,566,571,597,598,599,600,601,602,603,606,609,610,613,655,672,674,675,676,677,678,679,680,683,684,686,687,690,691,715,716,717,718,719,721,722,725,1046,1047,1048,1049,1050,1051,1053,1092	Q92769	Histone deacetylase 2 (HD2) (EC 3.5.1.98) (Protein deacylase HDAC2) (EC 3.5.1.-)	HDAC2	B	4.32433434435436E+107	0.58	human-human
O14782_Q92845	O14782	Kinesin-like protein KIF3C	KIF3C	A	6.33634635636638E+302	Q92845	Kinesin-associated protein 3 (KAP-3) (KAP3) (Smg GDS-associated protein)	KIFAP3	B	112,113,114,115,116,117,118,160,161,162,163,164,165,166,167,168,170,199,202,203,204,205,206,207,208,209,210,211,280,284,285,286,287,288,289,290,291,292,321,322,324,325,326,327,328,329,330,331,332,333,334,337,357,358,359,360,361,362,363,364,365,366,367,368,369,370,371,372,373,374,396,397,398,399,400,401,402,404,405,406,407,408,409,410,411,412,413,414,415,417,440,441,442,443,444,445,446,447,448,449,450,451,452,453,454,455,481,482,483,484,485,486,488,489,491,492,493,494,498,517,518,519,520,521,522,523,526,527,528,529,530,531,532,533,534,535,560,561,562,563,564,565,566,567,569,570,571,572,573,574,575,576,577,578,579,582,601,602,603,604,605,606,607,608,609,610,612,613,614,615,616,617,618,619,620,621,622,625,642,643,644,646,647,648,649,650,651,652,653,654,655,656,657,658,659,660,661,662,663,671,672,674,675,676,677,678,679,680,681,683,684,686,687	0.7	human-human
O95630_Q9NSY1	O95630	STAM-binding protein (EC 3.4.19.-) (Associated molecule with the SH3 domain of STAM) (Endosome-associated ubiquitin isopeptidase)	STAMBP	A	30,31,32,33,34,35,77,78,79,80,81,82,83,84,85,86,252,277,278,279,280,307,308,309,310,311,312,313,333,339,340,341,342,343,344,345,346,347,348,350,351,352,354,355,371,373,374,375,377,380,391,392,393,394,395,396,397,398,400,401,402,403,404,405,406,407	Q9NSY1	BMP-2-inducible protein kinase (BIKe) (EC 2.7.11.1)	BMP2K	B	214,218,222,227,232,235,236,237,238,239,266,267,268,269,270,271,272,273,274,275,276,277,300,341,350,353,354,356,357,358,361,1152,1153,1154,1155,1156,1157,1158,1159,1160,1161	0.5	human-human
P11387_Q9BUQ8	P11387	DNA topoisomerase 1 (EC 5.6.2.1) (DNA topoisomerase I)	TOP1	A	224,225,226,227,228,229,230,231,351,352,353,354,355,356,357,364,374,375,376,377,378,379,380,381,382,383,384,394,395,396,397,398,399,400,401,402,403,412,414,415,416,417,418,419,420,421,422,423,424,425,426,427,428,431,436,439,440,441,442,443,444,445,446,447,448,449,450,451,452,454,455,456,458,482,485,486,487,488,531,532,533,535,586,587,588,589,590,591,592,593,594,595,596,597,598,599,600,601,602,603,604,619,623,625,626,627,628,629,630,631,632,633,716,717,718,719,720,721,722,723,724,725,726,727,728,729,730,731,732,744,748,751,752,754,755,759,762,763,764,765	Q9BUQ8	Probable ATP-dependent RNA helicase DDX23 (EC 3.6.4.13) (100 kDa U5 snRNP-specific protein) (DEAD box protein 23) (PRP28 homolog) (U5-100kD)	DDX23	B	48,49,50,51,52,53,54,55,56,57,58,59,60,61,62,63,64,65,66,67,68,69,70,71,72,73	0.6	human-human
P54274-2_Q9H2K2	P54274-2	Telomeric repeat-binding factor 1 (NIMA-interacting protein 2) (TTAGGG repeat-binding factor 1) (Telomeric protein Pin2/TRF1)	TERF1	A	63,67,230,238,258,262,266,267,268,269,270,271,272,273,274,275,277,278,279,280,281,282,283,284,285,286,287,288,289,290,291,292,293,294,297,298,299,300,301,302,303,356,357,358,359,360,361,362,365,372,393,394,412	Q9H2K2	Poly [ADP-ribose] polymerase tankyrase-2 (EC 2.4.2.30) (ADP-ribosyltransferase diphtheria toxin-like 6) (ARTD6) (Poly [ADP-ribose] polymerase 5B) (Protein poly-ADP-ribosyltransferase tankyrase-2) (EC 2.4.2.-) (TNKS-2) (TRF1-interacting ankyrin-related ADP-ribose polymerase 2) (Tankyrase II) (Tankyrase-2) (TANK2) (Tankyrase-like protein) (Tankyrase-related protein)	TNKS2	B	183,186,187,210,216,217,218,219,220,221,222,223,225,236,237,238,240,241,242,243,244,245,246,249,250,251,252,253,254,255,256,257,258,266,267,268,269,270,271,272,273,274,275,276,277,278,279,280,282,283,284,285,286,287,288,289,290,291,305,311,313,314,315,316,317,318,319,320,321,322,323,325,376,525,591,592,621,622,623,624,625,626,932,1004,1007,1008,1009,1010,1011,1012,1014,1015,1016,1018,1019,1045,1046,1047,1048,1049,1050,1051,1052,1057,1114,1115,1116,1117,1118,1119,1120,1121,1122,1123,1143,1145	0.54	human-human
Q2NKJ3-1_Q9H668	Q2NKJ3-1	CST complex subunit CTC1 (Conserved telomere maintenance component 1) (HBV DNAPTP1-transactivated protein B)	CTC1	A	1009,1010,1011,1012,1013,1014,1015,1016,1017,1027,1028,1029,1030,1031,1032,1033,1052,1076,1077,1078,1079,1080,1081,1082,1083,1084,1097,1099,1102,1103,1104,1106,1107,1109,1110,1111,1112,1113,1114,1134,1135,1136,1137,1138,1139,1140,1141,1142,1143,1144,1145,1146,1147,1148,1149,1150,1151,1152,1153,1154,1155,1173,1174,1175,1176,1177,1178,1179,1180,1181,1182,1183,1184,1185,1186,1187,1188,1189,1190,1191,1192,1193,1194,1204,1205,1206,1207,1208,1209,1210,1211,1217	Q9H668	CST complex subunit STN1 (Oligonucleotide/oligosaccharide-binding fold-containing protein 1) (Suppressor of cdc thirteen homolog)	STN1	B	13,14,15,16,17,18,19,20,21,22,23,24,25,26,27,28,29,39,40,41,42,43,44,45,46,47,52,53,54,55,56,57,58,91,94,97,99,101,102,103,104,105,106,107,108,109,110,111,112,113,114,115,116,117,119,120,121,122,123,124,133,135,137,138,139,150,151,152,153,154,155,156,157,158,159,160,161,162,163,164,165,166,168,169,170,171,172,173,174,175,176,177,178,180,181,182,183,184,185,186,190	0.63	human-human
Q2NKJ3_Q9H668	Q2NKJ3	CST complex subunit CTC1 (Conserved telomere maintenance component 1) (HBV DNAPTP1-transactivated protein B)	CTC1	A	1009,1010,1011,1012,1013,1014,1015,1016,1017,1028,1029,1030,1031,1032,1033,1052,1076,1077,1078,1079,1080,1081,1082,1083,1084,1097,1098,1099,1102,1103,1104,1105,1106,1107,1109,1110,1111,1112,1113,1114,1124,1125,1134,1135,1136,1137,1138,1139,1140,1141,1142,1143,1144,1145,1146,1147,1148,1149,1150,1151,1152,1153,1154,1155,1173,1174,1175,1176,1177,1178,1179,1180,1181,1182,1183,1184,1185,1186,1187,1188,1189,1190,1191,1192,1193,1194,1204,1205,1206,1207,1208,1209,1210,1211	Q9H668	CST complex subunit STN1 (Oligonucleotide/oligosaccharide-binding fold-containing protein 1) (Suppressor of cdc thirteen homolog)	STN1	B	13,14,15,16,17,18,19,20,21,22,23,24,25,26,27,28,29,39,41,42,43,44,45,46,47,52,53,54,55,56,57,58,91,94,95,96,97,98,99,100,101,102,103,104,105,106,107,108,109,110,111,112,113,114,115,116,117,119,120,121,123,124,133,135,137,138,139,150,151,152,153,154,155,156,157,158,159,160,161,162,163,164,165,166,168,169,170,171,172,173,174,175,176,177,178,180,181,182,183,184,186,190,214,218	0.62	human-human
O14980_P11413	O14980	Exportin-1 (Exp1) (Chromosome region maintenance 1 protein homolog)	XPO1	A	36,37,39,40,43,44,47,362,364,430,432,433,434,435,436,437,438,439,440,491,532,533,534,535,536,537,538,541,545,568,571,572,573,574,575,576,577,578,579,580,581,626,682,683,686,732,736,737,738,739,740,741,742,743,744,746,747,749,753,788,792,793,794,795,796,797,798,799,800,801,830,833,834,837,838,839,840,841,842,843,844,845,846,847,884,886,889	P11413	Glucose-6-phosphate 1-dehydrogenase (G6PD) (EC 1.1.1.49)	G6PD	B	1,2,3,4,5,6,7,8,11,12,15,219,227,231,343,350,351,352,353,374,375,377,378,379,380,381,382,383,384,387,406,407,408,409,410,411,412,413,414,415,416,417,418,419,420,421,426,427,428,429,430,431,497,498,499,500,502,506,507,508,509,510,511,512,513,514,515	0.55	human-human
Q02410_Q99767	Q02410	Amyloid-beta A4 precursor protein-binding family A member 1 (Adapter protein X11alpha) (Neuron-specific X11 protein) (Neuronal Munc18-1-interacting protein 1) (Mint-1)	APBA1	A	123,125,126,127,128,129,130,131,132,133,236,237,238,239,240,241,367,368,369,370,371,372,373,374,375,376,377,378,379,380,381,382,383,384,385,445,446,447,448,449,473,474,475,476,477,478,479,480,481,482,483,484,485,487,522,523,524,525,541,542,543,544,545,546,547,548,549,550,551,552,558,560,562,583,585,587,598,601,602,603,604,605,606,607,608,609,610,611,612,613,614,615,616,617,618,619,620,621,622,625,626,627,628,629,630,631,632,633,634,635,636,637,638,639,640,641,642,643,644,645,646,648,670,671,672,673,674,675,676,677,678,679,680,681,682,683,684,685,686,713,714,715,716,717,718,719,720,722,723,746,747,748,749,750,751,752,753,754,755,756,757,758,759,760,761,767,768,769,770,771,772,773,774,775,776,777,778,779,780,781,782,783,784,785,786,813,814,815,816,817,821,822,823,824,825,826,827,828,829,830,831,832,833,834,835	Q99767	Amyloid-beta A4 precursor protein-binding family A member 2 (Adapter protein X11beta) (Neuron-specific X11L protein) (Neuronal Munc18-1-interacting protein 2) (Mint-2)	APBA2	B	60,61,62,63,64,65,66,98,99,100,101,102,103,104,105,106,107,108,109,110,111,112,113,114,115,116,117,118,119,120,121,122,123,124,125,126,127,128,129,387,388,389,390,391,392,394,395,398,455,459,460,474,510,517,518,520,521,527,528,529,530,531,532,533,537,538,539,541,542,543,544,545,546,547,548,549,550,551,552,553,554,555,556,557,560,582,583,584,585,586,587,588,589,590,591,592,593,594,595,596,597,598,625,626,627,628,629,630,631,632,634,635,658,659,660,661,662,663,664,665,666,667,668,669,670,671,672,673,674,675,676,677,679,680,681,682,683,684,685,686,687,688,689,690,691,692,693,694,695,696,697,698,713,714,715,716,717,718,719,720,721,722,723,724,725,726,727,728,729,733,734,735,736,737,738,739,740,741,742,743,744,745,746,747	0.49	human-human
Q96DX5_Q9C0C9	Q96DX5	Ankyrin repeat and SOCS box protein 9 (ASB-9)	ASB9	A	1,2,3,4,5,6,7,8,9,10,11,12,13,14,15,16,17,18,19,20,21,22,23,24,25,26,27,30,31,32,33,34,35,36,37,38,39,40,41,42,43,44,45,46,47,48,49,50,51,52,53,54,55,56,57,58,59,60,61,63,64,65,66,67,68,70,72,148,178,179,180,181,182,183,184,210,211,212,213,214,215,216,217,244,245,284	Q9C0C9	(E3-independent) E2 ubiquitin-conjugating enzyme (EC 2.3.2.24) (E2/E3 hybrid ubiquitin-protein ligase UBE2O) (Ubiquitin carrier protein O) (Ubiquitin-conjugating enzyme E2 O) (Ubiquitin-conjugating enzyme E2 of 230 kDa) (Ubiquitin-conjugating enzyme E2-230K) (Ubiquitin-protein ligase O)	UBE2O	B	61,62,63,64,65,78,79,80,81,85,91,92,93,125,142,144,145,146,147,148,149,150,151,152,153,199,200,201,202,203,208,209,210,212,213,214,215,252,254,255,256,257,258,305,306,307,308,309,310,311,312,313,314,315,318,319,320,321,322,323,324,325,326,327,345,346,347,348,553,570,575,576,577,578,579,580,581,582,583,584,585,588,589,590,600,601,602,603,604,607,624,625,626,627,628,646,647,648,649,650,651,652,653,654,655,656,660,661,662,663,664,665,666,667,671,703,704,705,706,707,708,709,710,711,712,713,714,715,716,718,719,721,820,941,943,944,945,946,947,948,949,1007,1008,1009,1010,1011,1014,1015,1016,1017,1018,1019,1020,1027,1028,1029,1030,1031,1032,1033,1034,1035,1036,1037,1038,1039,1040,1041,1044,1045,1046,1047,1077,1078,1081,1082,1083,1084,1100,1103,1107	0.53	human-human
Q9NRJ7_Q9Y5G3-2	Q9NRJ7	Protocadherin beta-16 (PCDH-beta-16) (Protocadherin-3X)	PCDHB16	A	25,63,65,66,67,68,69,70,71,72,93,97,98,106,107,108,109,110,111,112,114,115,116,117,118,132,133,134,135,138,139,140,141,142,143,145,146,147,150,151,152,153,154,155,156,157,158,160,170,185,186,187,189,190,191,192,193,231,233,235,236,237,280,281,282,283,284,285,286,287,288,289,310,311,316,318,320,324,325,326,327,328,330,332,348,349,350,351,352,353,362,364,365,366,367,368,369,397,398,399,400,401,402,737,738,739,740	Q9Y5G3-2	Protocadherin gamma-B1 (PCDH-gamma-B1)	PCDHGB1	B	3,23,26,27,63,65,67,94,95,96,104,105,106,107,108,109,110,111,112,113,114,115,129,131,137,138,139,140,141,142,143,144,147,148,149,150,151,152,153,154,155,157,167,180,181,182,183,184,185,186,187,188,189,190,230,232,233,242,243,278,279,280,281,282,283,285,312,314,316,318,320,321,322,323,324,325,326,328,342,344,345,346,347,348,361,363,364,365,366,368,370,393,394,395,396,397,398,399	0.65	human-human
O43847_Q15118	O43847	Nardilysin (EC 3.4.24.61) (N-arginine dibasic convertase) (NRD convertase) (NRD-C) (Nardilysin convertase)	NRDC	A	117,118,119,120,121,215,216,217,218,219,220,221,230,231,232,233,234,235,236,237,238,239,240,241,242,243,244,246,247,248,249,250,251,252,253,254,255,256,257,258,259,260,261,262,263,264,265,266,267,268,269,270,271,272,273,274,275,276,278,279,281,282,285,286,287,289,290,291,292,293,294,295,296,297,298,299,300,301,303,304,307,311,313,314,315,316,317,318,319,324,327,328,343,344,345,346,363,366,367,368,369,370,371,372,373,374,375,376,377,378,379,400,401,402,403,404,405,406,407,408,566,627,939,942,943,953,960,961,1008,1009,1010,1011,1012,1013,1014,1015,1016,1017,1018,1019,1020,1021,1022,1023,1024	Q15118	[Pyruvate dehydrogenase (acetyl-transferring)] kinase isozyme 1, mitochondrial (EC 2.7.11.2) (Pyruvate dehydrogenase kinase isoform 1) (PDH kinase 1)	PDK1	B	1,2,3,4,5,6,7,8,9,10,11,12,13,14,15,16,17,18,19,20,416,428,429,430,431,432,433,434,435,436	0.56	human-human
O75665_Q8NA72	O75665	Centriole and centriolar satellite protein OFD1 (Oral-facial-digital syndrome 1 protein) (Protein 71-7A)	OFD1	A	4.76477478479481E+260	Q8NA72	Centrosomal protein POC5 (Protein of centriole 5) (hPOC5)	POC5	B	1.82185186187188E+248	0.61	human-human
P08218_Q92878-2	P08218	Chymotrypsin-like elastase family member 2B (EC 3.4.21.71) (Elastase-2B)	CELA2B	A	24,25,26,27,28,29,30,31,32,33,34,35,36,102,103,104,126,128,162,163,164,165,166,167,168,169,170,171,174,175,183,184,185,186,187,188,189,190,191,192,193,194,195,196,197,207,208,209,241,243,244,245,248,268,269	Q92878-2	DNA repair protein RAD50 (hRAD50) (EC 3.6.-.-)	RAD50	B	207,208,210,211,212,213,214,215,216,217,218,219,221,222,225,554,561,579,583,795,796,799,800,801,802,803,804,806,807,810,814,853,857,860,864,1092,1093,1094,1095,1096,1097,1098,1099,1100,1101,1102,1103,1104,1109,1113	0.55	human-human
P19838_Q04864	P19838	Nuclear factor NF-kappa-B p105 subunit (DNA-binding factor KBF1) (EBP-1) (Nuclear factor of kappa light polypeptide gene enhancer in B-cells 1) [Cleaved into: Nuclear factor NF-kappa-B p50 subunit]	NFKB1	A	8,147,251,252,253,254,255,256,257,267,268,269,270,271,272,273,274,300,303,304,305,306,307,308,309,310,311,312,313,314,357,540,541,542,543,544,548,549,550,551,552,553,554,555,579,580,581,583,587,588,589,590,591,592,593,612,613,614,616,620,621,622,624,625,650,659,660,681,683,684,686,690,691,694,695,716,717,718,719,720,721,723,724,725,726,727,728,729,730,749,750,751,752,753,754,755,756,757,758,759,760,761,762,763,764,765,771,772,773,774,775,776,777,778,779,780,781,883,886,890,895,896,897,898,899,900,901,902,903	Q04864	Proto-oncogene c-Rel	REL	B	22,25,26,27,28,109,111,112,113,146,178,179,180,181,182,187,188,189,190,191,192,193,201,203,204,205,206,207,208,209,210,211,212,213,214,230,231,232,233,234,235,236,237,238,239,240,241,242,243,244,245,284,285,286,287,288,289,290,291,292,293,294,295,296,297,298,299,300,477,610,611,612,613,614,615,616,617,618,619	0.66	human-human
P23508_Q9UI36	P23508	Colorectal mutant cancer protein (Protein MCC)	MCC	A	339,340,344,345,346,347,348,349,350,351,352,353,354,355,356,364,365,367,368,369,371,374,377,378,381,386,387,388,389,390,391,392,393,394,395,396,397,399,400,401,402,403,404,405,406,407,408,409,410,411,412,413,414,415,416,417,418,419,420,421,422,423,424,425,426,427,428,429,430,431,432,433,434,435,436,437,438,439,440,441,442,443,444,445,446,447,448,449,450,451,452,453,454,455,456,457,458,459,460,461,462,463,464,465,466,467,468,469,470,471,472,473,474,476,477,480,481,482,483,485,486,487,488,489,490,506,530,533,534,535,536,537,538,539,563,566,567,570,573,576,577,580,584,587,588,589,590,591,592,593,594,595,596,597,627,641,764,767,768,770,771,772,774,775,776,778,798,799,800,801,802,803,804,805,806,807,808,809,810,813,816,817	Q9UI36	Dachshund homolog 1 (Dach1)	DACH1	B	190,197,246,249,250,252,253,254,255,335,336,337,338,339,340,341,342,343,344,419,420,421,422,423,424,425,583,584,585,586,629,630,631,632,633,634,635,636,637,638,639,640,641,642,643,644,645,646,647,648,649,650,651,652,653,654,655,656,657,658,659,660,661,662,663,664,665,666,667,668,669,670,671,672,673,674,675,676,677,678,679,680,681,682,683,684,685,686,687,688,689,690,691,692,693,694,695,696,697,698,699,700,701,702,703,704,705,706,707,708,709,710,711,712,713,714,715,716,717,718,719,720,721,722,723,724,725,726	0.61	human-human
Q8IYF3_Q96MY7	Q8IYF3	Testis-expressed protein 11 (Protein ZIP4 homolog) (ZIP4H)	TEX11	A	37,40,41,42,43,84,85,86,87,88,89,90,93,127,130,131,133,134,135,136,178,182,185,186,189,216,217,220,226,227,230,231,233,234,262,263,265,266,267,268,269,270,271,273,277,294,298,300,301,302,303,304,305,306,309,333,336,337,339,340,341,343,344,347,373,376,377,380,389,411,412,414,415,417,418,419,421,422,424,425,426,427,428,429,431,432,433,436,440,455,458,461,462,465,466,469,490,491,492,495,496,531,533,534,536,537,538,539,540,541,542,543,544,545,546,547,548,549,550,551,552,553,554,558,562,565,569,571,573,574,575,576,577,578,580,581,582,583,584,585,588,624,627,629,630,633,634,636,637,639,640,641,643,644,647,650,656,660,671,673,675,676,678,679,681,682,683,685,686,689,692,693,696,697,731,733,734,735,736,737,738,739,742,743,745,746,770,772,773,775,776,777,779,780,783,820	Q96MY7	Protein FAM161B	FAM161B	B	37,38,39,40,41,42,43,44,46,47,48,49,50,51,52,53,54,55,56,57,60,62,63,64,65,66,67,68,69,70,71,72,73,74,75,76,77,78,79,80,81,82,83,84,85,86,87,88,89,90,91,92,93,94,96,97,98,100,101,103,104,105,106,107,108,109,110,111,112,113,115,116,117,118,119,120,121,161,162,163,164,165,166,167,168,181,188,195,206,209,210,211,212,213,214,215,217,486,493	0.59	human-human
Q99814_Q9HBZ2	Q99814	Endothelial PAS domain-containing protein 1 (EPAS-1) (Basic-helix-loop-helix-PAS protein MOP2) (Class E basic helix-loop-helix protein 73) (bHLHe73) (HIF-1-alpha-like factor) (HLF) (Hypoxia-inducible factor 2-alpha) (HIF-2-alpha) (HIF2-alpha) (Member of PAS protein 2) (PAS domain-containing protein 2)	EPAS1	A	9,25,26,27,28,29,30,31,32,33,34,35,36,37,38,39,40,41,42,43,44,45,46,48,52,53,54,55,56,57,58,59,60,61,62,63,64,65,66,67,68,69,70,71,72,73,74,75,76,77,78,79,80,81,82,83,84,85,86,87,88,89,90,91,92,93,94,95,96,97,98,99,100,101,107,108,109,110,111,112,113,114,117,118,123,124,127,128,129,133,159,160,161,162,163,164,165,166,167,178,194,195,196,197,198,199,200,202,204,209,216,219,222,223,224,225,226,227,228,230,231,232,233,234,235,236,237,238,239,240,241,242,243,244,245,246,247,248,249,250,251,252,253,255,256,257,258,259,260,261,263,264,275,276,277,278,279,280,281,282,283,284,285,286,287,288,289,290,291,292,293,294,295,297,298,303,304,305,306,307,308,310,315,316,317,318,319,320,321,322,324,325,326,327,329,330,333,334,335,336,337,338,339,340,341,342,343,344,345,346,347,348,349,351,352,353,354,355,356,357,358,359,362,363,492,496,498,499,500,501,502,503,504,505,508,710,711,712,713,714,715	Q9HBZ2	Aryl hydrocarbon receptor nuclear translocator 2 (ARNT protein 2) (Class E basic helix-loop-helix protein 1) (bHLHe1)	ARNT2	B	46,75,76,78,79,80,81,82,83,84,85,86,87,88,89,90,91,94,95,101,102,103,104,105,106,107,108,109,110,111,112,113,114,115,116,117,118,119,120,121,124,128,129,130,131,132,133,134,135,136,137,138,139,140,141,142,143,144,145,146,147,148,149,150,151,152,161,162,163,164,165,166,167,175,179,188,189,190,191,192,193,194,195,196,197,198,200,204,206,207,208,209,210,211,212,213,214,215,216,217,218,219,220,221,228,229,230,231,232,233,234,235,236,237,238,239,240,253,254,255,257,258,259,260,261,262,264,265,266,267,268,269,271,279,280,281,282,283,284,285,286,287,289,290,291,292,293,294,295,296,297,310,311,312,313,314,315,316,317,318,319,320,321,322,323,324,325,326,327,328,336,338,339,340,341,342,346,347,348,349,350,351,352,353,354,355,361,362,363,364,365,366,367,368,418,420,421,422,423,424,425,426,427,428,429,430,432,433,471,472,473,474,475,476,477,686,688,690,691,692,693,694,695,696,697,698,699,701	0.71	human-human
A5A3E0_P15313	A5A3E0	POTE ankyrin domain family member F (ANKRD26-like family C member 1B) (Chimeric POTE-actin protein)	POTEF	A	18,19,20,21,22,23,24,26,93,97,100,104,132,149,150,151,152,153,154,155,156,157,158,162,183,184,185,186,187,188,189,190,191,194,195,196,217,218,219,220,221,224,227,228,470,471,472,473,630,809,810,811,812,813,814,815,816,817,836,869,870,871,872,873,874,984,986,988,1067,1068,1069,1070,1071,1072,1073,1074,1075	P15313	V-type proton ATPase subunit B, kidney isoform (V-ATPase subunit B 1) (Endomembrane proton pump 58 kDa subunit) (Vacuolar proton pump subunit B 1)	ATP6V1B1	B	34,36,45,53,54,55,56,84,85,86,87,88,111,114,117,142,143,144,145,146,149,150,151,152,153,154,155,156,157,158,159,161,214,277,278,280,281,282,283,284,299,302,310,311,312,313,314,315,316,317,318,319,320,321,335,336,337,338,339,351,352,354,356,357,358,361,362,365,392,394,395,396,397,398,414,417,431,488	0.57	human-human
A8MTJ3_Q01970	A8MTJ3	Guanine nucleotide-binding protein G(t) subunit alpha-3 (Gustducin alpha-3 chain)	GNAT3	A	22,29,35,39,42,43,46,47,48,49,50,51,52,53,54,58,61,64,65,68,69,71,72,73,75,76,79,86,111,112,114,115,116,117,147,174,177,178,179,180,181,182,183,184,185,186,187,188,189,195,196,197,198,199,200,201,202,203,204,205,206,207,208,209,210,211,212,213,214,215,216,217,218,223,234,235,236,237,238,239,240,241,242,244,245,246,247,248,249,250,251,252,253,254,255,256,257,258,259,310,312	Q01970	1-phosphatidylinositol 4,5-bisphosphate phosphodiesterase beta-3 (EC 3.1.4.11) (Phosphoinositide phospholipase C-beta-3) (Phospholipase C-beta-3) (PLC-beta-3)	PLCB3	B	1,2,3,4,5,6,7,8,9,10,11,12,14,255,256,257,258,259,260,261,262,263,264,265,266,268,318,320,321,444,445,634,635,703,704,707,708,709,710,711,718,719,720,721,722,723,724,725,726,727,786,787,844,845,846,847,848,849,851,852,853,854,855,856,857,858,859,860,861,862,863,864,865,866,867,868,869,870,873	0.7	human-human
O14787_P78424	O14787	Transportin-2 (Karyopherin beta-2b)	TNPO2	A	20,21,22,23,24,25,26,27,28,29,30,31,32,33,36,59,60,61,62,63,64,65,68,71,72,75,79,101,102,103,104,105,106,107,110,117,118,120,122,140,141,144,148,151,152,154,155,156,157,158,159,160,162,163,164,165,168,185,186,187,188,189,190,191,192,193,194,198,199,201,202,203,212,213,215,216,217,218,219,220,221,222,223,224,225,226,227,228,229,230,231,232,235,237,238,239,242,243,251,253,254,255,256,257,258,259,261,262,264,266,267,268,269,272,273,276,279,280,281,282,283,284,285,286,287,288,306,308,309,310,311,312,313,314,315,316,317,318,319,320,325,326,327,328,329,330,331,332,333,334,335,336,337,338,339,340,341,342,343,344,345,346,347,348,349,350,351,352,353,354,355,356,357,359,360,361,363,364,365,366,367,368,369,370,371,373,374,375,376,377,378,379,380,381,382,383,384,385,386,387,388,412,413,415,416,417,419,420,421,422,423,424,425,426,427,450,453,454,457,458,459,460,461,462,463,464,465,466,467,468,469,470,471,475,490,491,492,493,494,495,496,497,498,499,500,501,502,503,504,505,506,507,508,509,510,511,512,530,531,532,533,534,535,536,537,538,539,540,541,543,544,545,546,547,548,549,550,551,554,581,582,583,584,585,586,588,589,592,593,594,595,596,628,629,639,640,642,643,644,646,647,649,650,651,652,653,654,655,674,676,677,678,679,682,683,685,686,687,689,690,693,694,717,718,719,720,721,722,723,724,725,726,727,728,729,731,735,758,759,760,761,762,763,764,765,766,767,768,769,770,771,772,776,777,778,780,781,784,811,812,813,814,815,816,817,850,853	P78424	POU domain, class 6, transcription factor 2 (Retina-derived POU domain factor 1) (RPF-1)	POU6F2	B	8,9,10,11,12,13,14,15,16,17,18,19,20,21,22,23,24,25,26,27,28,29,30,32,33,34,91,93,96,97,98,99,100,101,102,103,105,106,107,108,109,110,145,148,151,152,153,154,155,156,157,158,159,160,161,162,163,164,165,166,304,342,374,376,377,378,379,380,381,382,384,385,386,387,389,390,391,392,393,394,395,396,397,398,399,400,401,402,403,404,482,489,492,493,494,495,496,497,498,499,500,501,502,503,504,507,515,516,519,520,521,523,524,525,526,527,528,529,530,531,532,533,534,535,536,537,538,539,540,541,542,543,544,545,546,547,548,549,550,552,553,554,555,556,557,558,559,560,562,563,565,570,573,597,601,602,603,604,605,606,607,608,609,610,611,612,613,614,615,629,630,631,632,633,634,635,636,637,648,649,652,653,655,656,657,659,660,662,663,664,666,667,668,670,671,675	0.65	human-human
P08754_Q01970	P08754	Guanine nucleotide-binding protein G(i) subunit alpha-3 (G(i) alpha-3)	GNAI3	A	1,2,4,33,35,39,42,43,54,64,68,69,71,72,73,75,76,79,90,111,112,114,115,116,147,177,178,179,180,181,182,183,184,185,186,187,188,189,195,196,197,198,199,201,202,203,204,205,206,207,208,209,210,211,212,213,214,215,216,217,218,223,234,235,236,237,238,239,240,241,242,244,245,246,247,248,249,250,251,252,253,254,255,256,257,258,259,310,312	Q01970	1-phosphatidylinositol 4,5-bisphosphate phosphodiesterase beta-3 (EC 3.1.4.11) (Phosphoinositide phospholipase C-beta-3) (Phospholipase C-beta-3) (PLC-beta-3)	PLCB3	B	1,2,3,4,5,6,7,8,9,10,11,12,255,256,257,258,259,260,261,262,263,264,265,266,268,318,320,321,444,703,704,707,708,709,710,711,718,719,720,721,722,723,724,725,726,786,787,844,845,846,847,848,849,851,852,853,854,855,856,857,858,859,860,861,862,863,864,865,866,867,868,869,870,871,873,874,1091,1136,1137,1140,1144	0.69	human-human
P19838-2_Q04864	P19838-2	Nuclear factor NF-kappa-B p105 subunit (DNA-binding factor KBF1) (EBP-1) (Nuclear factor of kappa light polypeptide gene enhancer in B-cells 1) [Cleaved into: Nuclear factor NF-kappa-B p50 subunit]	NFKB1	A	148,252,253,254,255,256,257,258,268,269,270,271,272,273,274,275,301,304,305,306,307,308,309,310,311,312,313,314,315,358,359,360,361,362,363,364,366,369,541,542,543,544,545,549,550,551,552,553,554,555,556,580,581,582,584,588,589,590,591,592,593,594,613,614,615,617,621,622,625,626,651,660,661,682,684,685,687,691,692,695,696,717,718,719,720,721,722,724,725,726,727,728,729,730,731,750,751,752,753,754,755,756,757,758,759,760,761,762,763,764,765,766,772,773,774,775,776,777,778,779,780,781,782	Q04864	Proto-oncogene c-Rel	REL	B	22,23,24,25,26,27,28,109,110,111,112,113,114,146,177,178,179,180,181,182,187,188,189,190,191,192,193,201,203,204,205,206,207,208,209,210,211,212,213,214,230,231,232,233,234,235,236,237,238,239,240,241,242,243,244,245,285,286,287,288,289,290,291,292,293,294,295,296,297,298,299,300,302,374,375,376,377,378	0.67	human-human
P42229_P42229	P42229	Signal transducer and activator of transcription 5A	STAT5A	A	5.99600601618621E+158	P42229	Signal transducer and activator of transcription 5A	STAT5A	B	5.99600601618621E+158	0.51	human-human
P63096_Q01970	P63096	Guanine nucleotide-binding protein G(i) subunit alpha-1 (EC 3.6.5.-) (Adenylate cyclase-inhibiting G alpha protein)	GNAI1	A	33,35,39,42,43,47,50,51,54,58,61,64,65,68,69,70,71,72,73,75,76,79,90,112,114,115,116,147,177,178,179,180,181,182,183,184,185,186,187,188,189,196,197,198,199,200,201,202,203,204,205,206,207,208,209,210,211,212,213,214,215,216,217,218,223,234,235,236,237,238,239,240,241,242,244,245,246,247,248,249,250,251,252,253,255,256,257,258,259,310,312	Q01970	1-phosphatidylinositol 4,5-bisphosphate phosphodiesterase beta-3 (EC 3.1.4.11) (Phosphoinositide phospholipase C-beta-3) (Phospholipase C-beta-3) (PLC-beta-3)	PLCB3	B	1,2,3,4,5,6,7,8,9,10,11,12,255,256,257,258,259,260,261,262,263,264,265,266,268,318,320,321,444,703,704,707,708,709,710,711,719,720,721,722,723,724,725,726,786,787,844,845,846,847,848,849,851,852,853,854,855,856,857,858,859,860,861,862,863,864,865,866,867,868,869,870,871,873	0.7	human-human
P63104_Q96PV0	P63104	14-3-3 protein zeta/delta (Protein kinase C inhibitor protein 1) (KCIP-1)	YWHAZ	A	11,14,15,16,17,19,57,61,65,68,75,78,82,136,196,200,203,204,206,207,208,209,211,212,213,222,225,226,227,228,229,230,231,232,233,234,241	Q96PV0	Ras/Rap GTPase-activating protein SynGAP (Neuronal RasGAP) (Synaptic Ras GTPase-activating protein 1) (Synaptic Ras-GAP 1)	SYNGAP1	B	269,270,271,272,273,274,299,300,302,303,304,305,306,307,352,354,355,356,357,358,359,360,361,362,401,437,438,439,440,442,475,476,479,486,527,529,530,617,621,624,625,628,640,641,642,643,644,645,702,706,710,866,867,868,1007,1008	0.5	human-human
Q6STE5_Q92922	Q6STE5	SWI/SNF-related matrix-associated actin-dependent regulator of chromatin subfamily D member 3 (60 kDa BRG-1/Brm-associated factor subunit C) (BRG1-associated factor 60C) (BAF60C)	SMARCD3	A	105,106,107,108,111,112,113,114,115,116,117,118,119,120,121,122,123,124,125,126,127,128,129,130,131,132,133,134,135,136,137,138,139,140,141,142,143,144,145,146,147,149,150,151,152,153,154,155,156,262,265,266,267,269,270,271,272,273,274,275,276,277,278,282,285,286,289,290,293,361,362,363,364,365,366,367,368,369,370,371,372,373,374,375,376,377,378,379,380,381,382,383,384,385,386,387,388,389,390,391,392,393,394,395,396,397,398,399,400,401,402,403,404,405,406,407,408,409,410,411,412,413,414,415,416,417,418,420	Q92922	SWI/SNF complex subunit SMARCC1 (BRG1-associated factor 155) (BAF155) (SWI/SNF complex 155 kDa subunit) (SWI/SNF-related matrix-associated actin-dependent regulator of chromatin subfamily C member 1)	SMARCC1	B	7.02871873874876E+224	0.7	human-human
Q9Y5E2_Q9Y5F1	Q9Y5E2	Protocadherin beta-7 (PCDH-beta-7)	PCDHB7	A	8,9,10,11,12,13,14,15,16,17,18,19,21,23,25,63,65,66,67,68,69,70,71,96,97,98,99,105,106,107,108,109,110,111,112,114,115,116,117,118,132,133,134,135,140,141,142,143,145,146,150,151,152,153,154,155,156,157,158,160,170,183,185,187,189,190,191,192,193,194,233,235,236,281,282,283,284,285,286,287,288,289,290,311,316,317,318,320,322,323,324,325,326,327,328,330,332,346,348,349,350,351,352,353,364,366,367,368,369,370,371,373,381,382,383,384,385,386,387,388,389,390,391,392,393,394,395,396,397,398,399,400,401,402,406,407,422,424,430	Q9Y5F1	Protocadherin beta-12 (PCDH-beta-12)	PCDHB12	B	8,9,10,11,12,13,14,15,16,17,18,23,24,25,28,30,65,67,68,69,70,71,72,96,97,98,99,105,106,107,108,109,110,111,112,113,114,115,116,117,118,132,134,139,140,141,142,143,145,146,151,152,153,154,155,156,158,160,183,185,186,187,189,190,191,192,193,233,235,236,237,246,274,280,281,282,283,284,285,286,287,288,289,290,309,310,311,312,313,314,316,318,319,320,322,323,324,325,326,327,328,330,332,334,346,348,349,350,351,352,353,364,366,367,368,369,370,371,373,381,382,383,384,385,386,387,388,389,390,391,392,393,394,395,396,397,398,399,400,401,402,404,406,407,420,421,422,423,424,430,432,434	0.69	human-human
O60244_Q9BTT4	O60244	Mediator of RNA polymerase II transcription subunit 14 (Activator-recruited cofactor 150 kDa component) (ARC150) (Cofactor required for Sp1 transcriptional activation subunit 2) (CRSP complex subunit 2) (Mediator complex subunit 14) (RGR1 homolog) (hRGR1) (Thyroid hormone receptor-associated protein complex 170 kDa component) (Trap170) (Transcriptional coactivator CRSP150) (Vitamin D3 receptor-interacting protein complex 150 kDa component) (DRIP150)	MED14	A	44,45,46,47,48,49,50,51,52,53,54,55,56,57,58,59,60,61,62,63,64,66,67,69,70,73,78,79,80,81,82,83,84,85,86,87,88,89,90,91,92,93,94,95,96,97,98,99,100,101,102,103,104,105,106,107,108,109,110,111,112,113,114,115,116,117,118,119,120,121,122,123,124,125,126,127,128,129,130,132,133,136	Q9BTT4	Mediator of RNA polymerase II transcription subunit 10 (Mediator complex subunit 10) (Transformation-related gene 17 protein) (TRG-17) (Transformation-related gene 20 protein) (TRG-20)	MED10	B	1,2,3,4,5,6,7,8,9,10,11,12,13,14,15,16,17,18,19,20,21,22,23,24,25,26,27,28,29,30,31,34,37,40,41,42,44,45,46,47,48,49,50,51,52,53,54,55,56,57,58,59,60,61,62,63,64,65,66,67,68,69,70,71,72,73,74,75,76,77,78,79,80,81,82,83,84,85,86,87,88,89,90,91,92,93,94,95,96,97,98,99,100,101,102,103,105,109	0.63	human-human
O95837_Q01970	O95837	Guanine nucleotide-binding protein subunit alpha-14 (G alpha-14) (G-protein subunit alpha-14)	GNA14	A	9,10,11,12,13,14,15,16,17,18,19,20,21,22,23,24,25,26,27,28,29,30,31,32,35,37,39,41,43,44,45,49,52,53,54,55,56,57,59,60,61,62,63,66,71,73,74,77,88,92,110,113,114,115,116,117,148,178,179,180,181,182,183,184,185,186,187,188,189,190,196,198,199,200,201,202,203,204,205,206,207,208,209,210,211,212,213,214,215,216,217,218,219,224,235,236,237,238,240,241,242,243,244,245,246,247,248,249,250,251,252,253,254,255,256,257,258,259,260,262,312,350,351,352,353	Q01970	1-phosphatidylinositol 4,5-bisphosphate phosphodiesterase beta-3 (EC 3.1.4.11) (Phosphoinositide phospholipase C-beta-3) (Phospholipase C-beta-3) (PLC-beta-3)	PLCB3	B	1,2,3,4,5,6,7,8,9,10,11,12,13,14,15,255,256,257,258,259,260,261,262,263,264,265,266,268,270,311,444,703,704,707,708,709,710,711,718,719,720,721,722,723,724,725,726,785,786,787,845,846,847,848,849,851,852,853,854,855,856,857,858,859,860,861,862,863,864,865,866,867,869,870,871,873,1091,1095,1098,1099,1102,1103,1106,1107,1110,1118,1121,1122,1124,1125,1126,1127,1128,1129,1130,1131,1132,1133,1134,1135,1136,1137,1138,1140,1141,1144,1147,1148	0.71	human-human
P54652_Q6P1N0-2	P54652	Heat shock-related 70 kDa protein 2 (Heat shock 70 kDa protein 2) (Heat shock protein family A member 2)	HSPA2	A	23,24,26,134,136,137,189,190,191,192,193,194,195,216,217,218,219,251,272,273,275,276,277,278,279,280,281,282,283,284,285,286,289,297,298,299,300,301,302,345,364,385,386,387,388,389,390,391,392,393,432,433,434,435,436,437,438,439,440,441,442,463,467,468,469,470,471,472,473,474,475,560,585,639	Q6P1N0-2	Coiled-coil and C2 domain-containing protein 1A (Akt kinase-interacting protein 1) (Five prime repressor element under dual repression-binding protein 1) (FRE under dual repression-binding protein 1) (Freud-1) (Putative NF-kappa-B-activating protein 023N)	CC2D1A	B	1,2,3,4,5,6,7,8,9,28,29,30,165,171,516,518,519,522,525,541,555,653,655,656,657,658,684,685,686,688,689,690,691,692,693,694,695,696,697,698,713,714,715,716,717,718,719,722,848,852,855,858,859,862,866,936,939,940,943,944,946,947,949,950	0.57	human-human
P62917_Q9BQG0-2	P62917	Large ribosomal subunit protein uL2 (60S ribosomal protein L8)	RPL8	A	4,8,9,10,11,12,13,14,15,16,17,21,22,34,37,38,46,49,50,51,52,54,55,56,57,58,62,68,69,70,71,72,73,92,93,96,97,105,106,107,108,109,110,111,112,130,133,135,136,137,138,139,140,141,142,143,144,149,161,170,171,172,173,174,175,177,178,179,180,181,183,184,185,186,187,188,190,191,242,244,245,246,247,248,249,250,251,252,256,257	Q9BQG0-2	Myb-binding protein 1A	MYBBP1A	B	41,44,46,48,49,56,86,87,259,260,262,299,303,335,336,337,338,339,340,341,342,343,344,345,346,347,736,737,738,739,743,744,745,746,747,748,749,750,808,860,863,864,869,872,873,881,915,916,917,918,919,920,921,922,985,986,988,989,990,991,992,993,994,995,996,997,1024,1025,1026,1028,1029,1032,1035,1036,1039,1080,1083,1087,1094,1130,1137,1173,1174,1175,1180,1181,1182,1183,1184,1306,1307,1308,1309,1310,1311,1312,1313,1314,1315,1320,1321,1322,1323,1324,1325	0.53	human-human
Q16849_Q6NUM9	Q16849	Receptor-type tyrosine-protein phosphatase-like N (R-PTP-N) (Islet cell antigen 512) (ICA 512) (Islet cell autoantigen 3) (PTP IA-2) [Cleaved into: ICA512-N-terminal fragment (ICA512-NTF); ICA512-transmembrane fragment (ICA512-TMF); ICA512-cleaved cytosolic fragment (ICA512-CCF)]	PTPRN	A	44,45,47,48,49,50,51,52,559,577,580,581,583,584,585,586,587,588,589,590,591,592,593,594,595,597,598,599,601,602,605,626,670,671,672,673,674,675,676,677,678,679,680,681,682,683,684,685,686,687,689,773,774,777,843,845,893,896,899,900,901,902,903,931,974,975,976,977,978,979	Q6NUM9	All-trans-retinol 13,14-reductase (EC 1.3.99.23) (All-trans-13,14-dihydroretinol saturase) (RetSat) (PPAR-alpha-regulated and starvation-induced gene protein)	RETSAT	B	1,2,3,4,5,6,7,8,9,10,11,12,13,14,16,17,20,28,30,221,224,225,243,247,271,272,319,320,321,322,335,336,337,338,339,340,341,342,358,360,361,362,363,364,365,366,367,369,370,371,375,376,378,379,380,381,382,383,415,417,418,419,420,421,422,423,424,425,426,427,428,430,434,468,469,471,472,473,474,475,476,477,478,482,521,524,529,530,531,532	0.5	human-human
Q9Y5E2_Q9Y5E6	Q9Y5E2	Protocadherin beta-7 (PCDH-beta-7)	PCDHB7	A	8,9,10,11,12,13,14,15,16,17,18,19,21,23,24,25,63,65,67,68,69,70,71,95,96,98,99,107,108,109,110,111,112,114,115,116,117,118,132,133,134,135,139,140,141,142,143,146,151,152,153,154,155,156,157,158,160,170,183,185,187,189,190,191,192,193,233,235,236,274,280,281,282,283,284,285,286,287,288,289,290,304,316,317,318,320,322,324,325,326,327,328,330,331,332,346,348,349,350,351,352,353,364,365,366,367,368,369,370,371,373,380,381,382,383,384,385,386,387,388,389,390,391,392,393,394,395,396,397,398,399,400,401,402,406,407,420,421,422,423,424,426,430,434	Q9Y5E6	Protocadherin beta-3 (PCDH-beta-3)	PCDHB3	B	8,9,10,11,12,13,14,15,16,17,18,19,21,25,63,65,66,67,68,69,70,71,72,73,97,98,105,106,107,108,109,110,111,112,114,116,118,132,133,134,135,139,140,141,142,143,145,152,153,154,155,156,157,158,160,183,185,187,189,190,191,192,193,233,236,274,281,282,283,284,285,286,287,288,289,290,309,310,311,312,313,314,316,318,320,322,324,325,326,327,328,330,346,348,349,350,351,352,353,364,366,367,368,369,370,371,372,373,380,381,382,383,384,385,386,387,388,389,390,391,392,393,394,395,396,397,398,399,400,401,402,406,420,422,424,426,430,432,434	0.7	human-human
Q9Y5E3_Q9Y5E5	Q9Y5E3	Protocadherin beta-6 (PCDH-beta-6)	PCDHB6	A	23,24,25,27,64,66,67,68,69,70,97,98,104,105,106,108,109,110,111,112,113,114,115,117,133,140,142,144,145,146,149,150,151,152,153,154,155,156,157,159,169,182,183,184,185,186,188,189,190,191,192,232,234,235,245,273,281,282,283,284,285,287,308,309,310,312,313,314,315,316,318,323,324,325,326,328,329,330,331,332,344,346,347,348,349,350,351,362,363,364,365,366,367,368,369,394,395,396,397,398,399,400	Q9Y5E5	Protocadherin beta-4 (PCDH-beta-4)	PCDHB4	B	23,24,25,26,27,62,64,66,67,68,70,97,98,106,107,108,109,110,111,112,113,114,115,116,117,133,140,142,144,145,146,149,150,151,152,153,154,155,156,157,159,169,182,184,185,186,188,189,190,191,192,234,235,236,237,238,280,281,282,283,284,285,286,287,288,310,313,314,315,316,317,318,319,324,325,326,327,329,330,331,332,347,348,349,350,351,352,363,365,366,367,368,370,371,372,395,396,397,398,399,400,401	0.66	human-human
Q9Y5E3_Q9Y5F1	Q9Y5E3	Protocadherin beta-6 (PCDH-beta-6)	PCDHB6	A	7,8,9,10,11,12,13,14,15,16,23,24,25,27,64,66,67,68,69,97,98,104,105,106,107,108,109,110,111,113,114,115,116,117,133,139,140,141,142,143,144,145,149,150,151,152,153,154,155,157,184,185,186,188,189,190,191,192,193,232,233,234,235,236,237,238,241,244,245,273,280,281,282,283,284,285,286,287,288,308,309,310,311,312,313,314,315,316,317,318,319,320,322,323,324,325,326,327,328,329,330,331,332,344,346,347,348,349,350,351,362,364,365,366,367,368,369,370,378,379,380,381,382,383,384,385,386,387,388,389,390,391,392,393,394,395,396,397,398,399,400,404,418,420,422,424,428	Q9Y5F1	Protocadherin beta-12 (PCDH-beta-12)	PCDHB12	B	7,8,9,10,11,12,13,14,15,16,17,18,26,28,65,67,68,69,70,71,96,98,99,106,107,108,109,110,111,112,113,114,115,116,117,118,132,133,134,135,138,140,141,142,143,144,145,146,147,150,151,152,153,154,155,156,157,158,159,160,170,183,184,185,186,187,188,189,190,191,192,193,233,235,236,237,238,239,246,282,283,284,285,286,287,288,289,311,314,315,316,317,318,319,320,322,324,325,326,327,328,329,330,331,332,333,334,346,348,349,350,351,352,353,364,365,366,367,368,369,370,371,372,373,381,382,383,384,385,386,387,388,389,390,391,392,393,394,395,396,397,398,399,400,401,402,406,407,420,422,424,430,432,434	0.68	human-human
O43847_P01106	O43847	Nardilysin (EC 3.4.24.61) (N-arginine dibasic convertase) (NRD convertase) (NRD-C) (Nardilysin convertase)	NRDC	A	197,208,209,210,211,212,213,214,215,217,220,221,222,223,224,225,227,228,229,230,231,232,233,234,235,236,237,238,239,240,241,242,243,247,248,249,250,251,252,253,254,255,256,257,258,259,260,261,262,263,264,265,266,267,268,269,270,271,272,273,274,275,276,277,278,279,280,282,286,289,290,291,292,293,294,295,296,297,298,299,300,301,302,303,304,305,306,307,308,309,310,311,312,313,314,315,316,317,318,319,320,321,322,323,324,325,326,327,328,329,330,331,342,343,344,345,346,347,348,350,351,355,356,357,358,359,360,361,362,363,364,365,366,367,368,369,370,373,374,431,432,433,434,435,436,437,438,439,440,441,443,458,459,460,461,462,463,464,465,466,467,468,469,474,484,485,486,487,488,489,490,491,492,493,494,495,496,497,503,504,505,506,507,508,509,510,511,548,549,552,555,556,557,558,559,560,561,562,563,564,565,566,567,570,610,611,612,613,614,615,616,617,622,623,624,625,626,627,628,629,630,660,662,663,664,701,703,704,705,707,708,709,711,712,715,716,722,725,726,728,729,730,731,733,740,741,742,743,744,745,746,747,748,749,750,751,752,753,754,755,756,757,758,759,760,761,762,763,764,765,766,767,769,770,773,797,798,800,801,802,803,804,805,806,807,808,809,810,811,812,814,815,817,818,819,821,822,823,825,828,831,858,860,889,890,891,892,893,894,895,896,897,898,899,901,910,911,912,913,914,915,916,917,919,920,921,922,923,924,927,928,929,930,931,932,933,934,935,936,937,938,939,940,941,942,943,944,945,946,947,948,949,950,951,952,953,954,955,956,957,958,959,960,961,962,963,964,965,966,967,968,969,970,971,972,973,974,975,976,977,978,979,980,981,982,985,991,993,994,995,996,997,998,999,1000,1001,1002,1004,1005,1006,1008,1009,1017,1020,1021,1022,1023,1024,1025,1026,1027,1028,1029,1030,1031,1032,1033,1034,1036,1037,1038,1039,1040,1041,1042,1043,1044,1045,1046,1047,1048,1049,1050,1051,1052,1053,1054,1055,1056,1057,1058,1059,1060,1061,1062,1063,1081,1090,1111,1113,1141,1142,1143,1144,1145,1146,1147,1148,1149,1150,1151	P01106	Myc proto-oncogene protein (Class E basic helix-loop-helix protein 39) (bHLHe39) (Proto-oncogene c-Myc) (Transcription factor p64)	MYC	B	3,6,7,8,9,10,11,12,13,14,15,16,17,18,19,20,21,22,23,24,25,26,27,28,29,30,31,32,33,34,35,36,37,38,39,40,41,42,43,44,45,46,47,48,49,50,51,52,53,54,55,56,57,58,59,60,61,62,63,64,65,66,67,68,69,70,71,72,73,74,75,76,77,78,79,80,81,82,83,324,325,326,327,328,329,330,331,332,333,334,335,336,337,338,339,340,341,342,343,344,345,346,347,348,349,350,351,352,353,354,355,356,357,358,359,360,361,362,364	0.71	human-human
P08151_Q9UMX1	P08151	Zinc finger protein GLI1 (Glioma-associated oncogene) (Oncogene GLI)	GLI1	A	2.33234235236237E+209	Q9UMX1	Suppressor of fused homolog (SUFUH)	SUFU	B	54,55,56,57,58,59,60,61,62,63,64,65,66,67,68,69,70,71,73,83,85,87,88,89,90,91,92,95,120,121,122,123,124,125,134,135,136,137,138,139,140,141,142,143,144,145,146,147,150,155,161,162,163,167,168,173,174,176,177,178,179,180,198,199,200,201,202,203,204,207,220,222,223,224,225,226,227,228,229,230,231,233,234,235,236,237,238,239,240,241,242,243,244,245,246,247,248,249,251,331,332,333,334,335,336,337,338,339,340,341,342,343,344,345,346,347	0.54	human-human
P30679_Q9NQ66	P30679	Guanine nucleotide-binding protein subunit alpha-15 (G alpha-15) (G-protein subunit alpha-15) (Epididymis tissue protein Li 17E) (Guanine nucleotide-binding protein subunit alpha-16) (G alpha-16) (G-protein subunit alpha-16)	GNA15	A	1,2,5,16,17,18,19,20,21,22,23,24,25,26,27,28,29,30,31,32,39,42,44,46,48,50,51,52,59,60,62,63,64,66,67,68,69,70,73,74,77,78,81,84,88,91,95,99,120,121,122,123,124,125,155,157,185,186,187,188,189,190,191,192,193,194,195,196,197,198,204,205,206,207,209,210,211,212,213,214,215,216,217,218,219,220,221,222,223,224,225,226,231,242,243,244,245,247,248,249,250,251,252,253,254,255,256,257,258,259,260,261,262,263,264,265,266,267,319	Q9NQ66	1-phosphatidylinositol 4,5-bisphosphate phosphodiesterase beta-1 (EC 3.1.4.11) (PLC-154) (Phosphoinositide phospholipase C-beta-1) (Phospholipase C-I) (PLC-I) (Phospholipase C-beta-1) (PLC-beta-1)	PLCB1	B	1,2,3,4,5,6,7,8,9,10,11,12,13,254,255,256,257,258,259,260,261,262,263,264,265,267,270,443,653,654,657,659,660,661,668,669,670,671,672,673,674,675,676,677,736,737,738,796,797,798,799,800,801,802,803,804,805,806,807,808,809,810,811,812,813,814,815,816,817,818,820,821,1058,1061,1062,1065,1066,1069,1073,1076,1077,1099,1100,1101,1102,1103,1104,1105,1106,1107,1108,1109,1110,1111,1114,1117,1118,1121	0.69	human-human
P61981_Q96PV0	P61981	14-3-3 protein gamma (Protein kinase C inhibitor protein 1) (KCIP-1) [Cleaved into: 14-3-3 protein gamma, N-terminally processed]	YWHAG	A	13,15,16,17,18,19,20,62,65,66,69,70,73,75,78,81,82,208,211,212,213,214,215,216,217,218,220,221,224,227,228,231,232,233,234,235,236,237,238,239,247	Q96PV0	Ras/Rap GTPase-activating protein SynGAP (Neuronal RasGAP) (Synaptic Ras GTPase-activating protein 1) (Synaptic Ras-GAP 1)	SYNGAP1	B	269,270,271,272,273,302,303,304,305,357,360,361,362,363,394,395,396,397,398,399,400,401,402,440,441,442,443,478,479,481,482,485,486,527,528,529,530,617,641,642,643,644,645,702,1070	0.5	human-human
Q68E01-2_Q96FN4	Q68E01-2	Integrator complex subunit 3 (Int3) (SOSS complex subunit A) (Sensor of single-strand DNA complex subunit A) (SOSS-A) (Sensor of ssDNA subunit A)	INTS3	A	40,42,43,44,80,81,82,83,84,85,116,120,121,123,124,125,127,133,136,158,295,308,310,311,312,314,315,318,319,359,360,361,362,363,404,405,470,471,474,499,500,501,502,503,728,769,772,773,804,808,812,832,833,834,835,838,861,862,863,864,865,866,867,868,869,870,917,918,919,920,921,922,923,924,925,926,929,933,959,961,962,965,966,1036,1037,1038,1039,1040	Q96FN4	Copine-2 (Copine II)	CPNE2	B	1,2,3,4,5,6,7,8,9,10,11,12,13,14,15,16,17,18,19,20,21,22,23,51,52,53,54,55,56,57,58,59,60,61,100,102,103,104,105,106,107,108,189,200,201,233,235,236,324,329,331,332,333,334,335,474,481,487,488,512,513	0.56	human-human
Q86XR8_Q96KQ4	Q86XR8	Centrosomal protein of 57 kDa (Cep57) (FGF2-interacting protein) (Testis-specific protein 57) (Translokin)	CEP57	A	68,69,72,73,75,76,77,78,79,80,81,82,83,84,85,86,87,88,89,90,91,92,93,94,95,96,97,98,99,100,101,102,103,104,105,106,107,108,109,110,111,112,113,114,115,116,117,118,119,120,121,122,123,124,125,126,127,128,129,130,131,132,133,134,135,136,137,138,139,140,141,142,143,144,145,146,147,148,149,150,151,152,153,154,155,156,157,158,159,160,161,162,164,168,171,172,175	Q96KQ4	Apoptosis-stimulating of p53 protein 1 (Protein phosphatase 1 regulatory subunit 13B)	PPP1R13B	B	165,169,172,173,175,176,177,178,179,180,181,182,183,184,185,186,187,188,189,190,191,192,193,194,195,196,197,198,199,200,201,202,203,204,205,206,207,208,209,210,211,212,213,214,215,216,217,218,219,220,221,222,223,224,225,226,227,228,229,230,231,232,233,234,235,236,237,238,239,240,241,242,243,244,245,246,247,248,250,264,267,268,270,271,272,274,275,278,375,376,377,378,379,380,381,382,383,384,421,422,423,424,425,426,427,428,429,434,437,440,442,455,459	0.51	human-human
Q9BTW9_Q9Y639	Q9BTW9	Tubulin-specific chaperone D (Beta-tubulin cofactor D) (tfcD) (SSD-1) (Tubulin-folding cofactor D)	TBCD	A	1.15116161186189E+308	Q9Y639	Neuroplastin (Stromal cell-derived receptor 1) (SDR-1)	NPTN	B	3.85386387388389E+041	0.59	human-human
Q9UN74-2_Q9UN75-2	Q9UN74-2	Protocadherin alpha-4 (PCDH-alpha-4)	PCDHA4	A	1,3,4,17,20,24,27,28,29,30,31,32,65,67,68,69,97,98,103,105,106,107,108,109,110,111,112,113,114,115,116,117,118,119,120,134,135,138,140,141,142,143,144,145,146,147,150,151,152,153,154,155,156,157,158,187,188,189,190,191,192,231,232,233,234,235,236,237,238,239,245,246,248,274,282,283,284,285,286,287,290,311,317,318,319,321,327,328,329,330,331,332,333,334,335,337,349,351,352,353,354,355,356,357,365,366,367,368,369,370,371,372,373,374,375,376,377,400,401,402,403,404,405,406,407,408	Q9UN75-2	Protocadherin alpha-12 (PCDH-alpha-12)	PCDHA12	B	21,24,28,29,30,32,65,67,68,69,70,105,106,107,108,109,110,111,112,113,114,115,116,117,118,119,120,134,135,138,141,142,143,144,145,146,147,150,151,152,153,154,155,156,183,184,185,186,187,188,189,190,191,193,231,232,233,234,235,236,237,238,239,240,245,246,247,273,274,282,283,284,285,286,287,288,289,311,312,313,317,318,319,320,321,324,325,326,327,328,329,330,331,332,333,334,335,336,337,349,351,353,354,355,356,357,364,365,366,367,368,369,370,371,372,373,374,375,376,398,399,400,401,402,403,404,405,406,407,408,740,741,742,743,744	0.67	human-human
O00411_O75683	O00411	DNA-directed RNA polymerase, mitochondrial (MtRPOL) (EC 2.7.7.6)	POLRMT	A	61,64,70,71,72,73,74,75,76,77,78,79,80,81,82,83,84,85,86,115,116,117,118,119,120,121,122,124,125,212,214,486,489,490,491,493,494,495,496,498,499,500,501,502,503,504,505,506,507,508,510,613,615,616,641,642,644,645,672,673,674,675,676,677,726,727,728,729,730,731,739,753,754,757,759,760,761,762,763,764,765,766,767,768,769,770,771,772,773,774,775,776,777,778,779,781,782,801,802,803,805,807,808,809,810,811,812,814,815,816,817,818,819,820,821,822,823,843,845,846,847,848,849,850,851,852,853,854,855,856,857,859,860,861,862,863,864,867,884,885,886,887,888,889,890,891,892,893,894,920,922,923,924,925,926,927,928,952,953,954,955,956,957,960,986,987,988,989,990,991,992,993,994,995,996,997,998,999,1000,1001,1002,1003,1004,1005,1006,1007,1008,1009,1010,1011,1012,1013,1014,1015,1016,1017,1018,1019,1020,1022,1023,1024,1025,1026,1027,1028,1029,1030,1034,1059,1063,1080,1081,1082,1083,1084,1085,1086,1087,1088,1089,1090,1099,1101,1103,1108,1109,1110,1111,1112,1113,1114,1115,1116,1117,1118,1119,1121,1122,1125,1149,1150,1151,1152,1154,1230	O75683	Surfeit locus protein 6	SURF6	B	1,2,3,4,5,6,7,8,9,11,12,13,14,15,16,17,18,19,20,21,22,23,24,25,26,27,28,29,30,31,107,108,109,110,111,112,113,114,115,116,117,118,119,120,121,122,123,124,125,126,127,128,129,130,131,132,133,134,138,141,144,145,146,148,149,151,152,153,156,159,197,198,199,200,201,202,203,204,205,206,207,208,209,210,211,213,216,217,220,221,222,223,224,225,226,227,228,232,233,234,236,259,260,262,263,264,265,266,267,270,271,273,274,275,276,277,278,279,280,281,282,283	0.57	human-human
O43847-2_Q8WYJ6	O43847-2	Nardilysin (EC 3.4.24.61) (N-arginine dibasic convertase) (NRD convertase) (NRD-C) (Nardilysin convertase)	NRDC	A	111,113,127,129,130,131,132,133,149,151,152,153,154,155,156,240,241,242,243,244,245,246,247,248,249,250,251,252,253,254,255,256,257,258,259,260,261,262,263,264,265,266,267,268,269,270,271,272,273,274,275,276,277,278,279,280,281,282,283,289,298,300,301,302,304,305,324,327,328,329,330,331,332,333,334,335,336,339,340,341,342,343,344,345,346,347,348,349,351,379,382,383,388,389,390,391,392,393,394,395,412,413,414,450,452,454,501,503,504,505,506,507,508,509,511,546,551,552,553,554,555,558,559,560,561,563,564,571,573,575,576,577,578,625,626,627,628,629,630,631,632,633,634,635,636,637,638,678,680,747,766,793,794,795,796,797,798,799,800,801,802,819,820,821,822,823,824,825,827,828,830,861,862,863,864,865,866,867,868,869,870,872,873,876,878,879,880,881,882,883,885,886,890,893,896,899,960,961,962,987,991,994,995,996,997,998,999,1000,1001,1002,1003,1004,1005,1006,1007,1008,1009,1010,1011,1013,1028,1029,1031,1033,1034,1035,1036,1037,1038,1039,1040,1041,1042,1043,1044,1080,1085,1086,1087,1088,1089,1090,1091,1092,1093,1094,1095,1096,1097,1098,1099,1101,1102,1103,1105,1106,1107,1108,1109,1110,1111,1112,1113,1114,1115,1116,1117,1118,1119,1120,1121,1122,1123,1124,1125,1126,1127,1128,1129,1130,1131,1132,1135,1136,1139,1215,1216,1217,1218,1219	Q8WYJ6	Septin-1 (LARP) (Peanut-like protein 3) (Serologically defined breast cancer antigen NY-BR-24)	SEPTIN1	B	36,37,38,39,40,41,43,59,67,69,70,71,72,73,74,76,89,95,96,97,98,99,100,101,102,103,104,105,106,107,108,109,110,111,112,113,114,116,117,118,119,120,121,123,124,125,131,135,137,144,145,146,147,148,149,150,151,152,153,154,155,156,157,158,160,173,174,175,176,177,178,179,180,181,182,183,184,185,186,187,188,189,192,193,219,223,226,227,228,229,230,231,232,233,261,262,263,264,265,266,267,269,294,295,296,297,298,299,301,302,303,304,305,306,307,308,309,310,311,312,313,314,315,316,317,318,319,320,321,322,323,324,325,326,327,328,329,330,331,332,333,334,335,336,337,338,339,340,341,342,343,344,345,346,347,348,349,350,351,352,353,354,355,356,357,358,359	0.68	human-human
O75054-2_P62736	O75054-2	Immunoglobulin superfamily member 3 (IgSF3) (Glu-Trp-Ile EWI motif-containing protein 3) (EWI-3)	IGSF3	A	179,180,181,196,197,198,199,200,201,202,203,204,205,214,215,220,221,222,223,224,225,226,229,331,333,383,385,386,387,388,635,636,654,729,730,732,757,778,779,780,781,782,809,810,811,813,815,1184,1185,1186,1187	P62736	Actin, aortic smooth muscle (EC 3.6.4.-) (Alpha-actin-2) (Cell growth-inhibiting gene 46 protein) [Cleaved into: Actin, aortic smooth muscle, intermediate form]	ACTA2	B	39,43,70,75,79,80,81,82,83,168,169,171,181,193,197,234,235,236,237,238,239,240,241,243,244,245,246,247,248,249,250,251,252,256,258,266,267,268,269,270,271,272,273,274,278,288,290	0.53	human-human
P48200_Q8IYD1	P48200	Iron-responsive element-binding protein 2 (IRE-BP 2) (Iron regulatory protein 2) (IRP2)	IREB2	A	72,73,74,75,76,77,183,185,240,281,313,314,315,316,341,342,344,345,346,347,348,349,350,351,375,376,377,378,379,380,381,437,438,439,440,441,442,449,450,451,452,453,454,455,456,458,459,462,463,469,470,471,472,473,474,475,478,479,480,481,482,611,612,613,614,615,616,748,749,751,752,753,754,801,802,803,804,805,811,812,847,848,850,851,852,853,854,855,873,874,875,876,877,878,892,893,894,895,896,897,898,900,901,902,903,941	Q8IYD1	Eukaryotic peptide chain release factor GTP-binding subunit ERF3B (Eukaryotic peptide chain release factor subunit 3b) (eRF3b) (EC 3.6.5.-) (G1 to S phase transition protein 2 homolog)	GSPT2	B	5,6,7,8,9,10,11,12,13,14,15,16,17,18,19,20,21,22,23,24,25,27,68,73,74,75,76,77,241,243,244,245,246,247,258,259,260,261,262,263,264,265,266,267,269,270,291,292,293,294,437,438,439,440,441,442,444,445,447,499,500,501,503,505,536,537,538,539,540,541,542,551,552,553,554,555,587,589,610,611	0.57	human-human
P61962_Q9P1Y5	P61962	DDB1- and CUL4-associated factor 7 (WD repeat-containing protein 68) (WD repeat-containing protein An11 homolog)	DCAF7	A	1.12113114115116E+239	Q9P1Y5	Calmodulin-regulated spectrin-associated protein 3 (Protein Nezha)	CAMSAP3	B	1,2,3,4,5,6,7,8,9,10,11,12,13,14,15,16,17,18,19,20,21,22,23,24,25,26,27,211,212,213,214,215,216,217,218,219,230,253,256,258,260,261,262,263,264,265,266,267,268,269,289,290,293,294	0.59	human-human
Q4LE39_Q9UK53-2	Q4LE39	AT-rich interactive domain-containing protein 4B (ARID domain-containing protein 4B) (180 kDa Sin3-associated polypeptide) (Sin3-associated polypeptide p180) (Breast cancer-associated antigen BRCAA1) (Histone deacetylase complex subunit SAP180) (Retinoblastoma-binding protein 1-like 1)	ARID4B	A	19,21,22,23,24,39,46,48,82,112,113,114,116,117,118,122,123,124,126,160,307,310,314,317,321,328,329,330,337,612,614,615,1206,1209,1211,1212,1229,1230,1231,1232,1233,1234,1237,1241,1244,1246,1247,1250,1251,1253,1254,1257,1261	Q9UK53-2	Inhibitor of growth protein 1	ING1	B	10,14,17,18,21,23,24,26,27,28,31,32,35,38,39,42,43,46,49,55,58,67,71,78,79,82,83,86,89,90,92,93,94,96,97,100,105,206,207,208,209,210,212,222,230,245,246,248,249	0.5	human-human
Q5HYW2_Q9P2A4	Q5HYW2	NHS-like protein 2	NHSL2	A	1,4,7,8,9,10,11,12,13,14,15,16,17,18,19,20,21,22,23,24,25,26,27,28,29,30,31,32,33,34,35,36,37,38,42,43,44,45,46,47,48,49,50,51,52,53,54,55,56,57,58,59,60,61,62,63,64,65,66,67,68,69,70,71,72,73,74,75,76,77,78,79,80,81,82,83,84,85,86,87,88,89,90,91,92,93,94,95,96,97,98,99,100,101,102,103,104,106,107,112,124,194,195,260,261,262,286,298,299,306,307,308,309,311,339,340,364,366	Q9P2A4	ABI gene family member 3 (New molecule including SH3) (Nesh)	ABI3	B	2,16,22,24,25,26,27,28,29,30,31,32,33,34,35,36,37,38,39,40,41,42,43,44,45,46,47,48,49,50,51,52,53,54,55,56,57,58,59,60,61,62,63,64,65,66,67,68,69,70,71,72,73,74,75,76,77,78,79,80,81,82,83,84,85,108,146,150,287,288,289,290,292,293,294,363,364,365,366,367,368,399,501,503,505,635,637,639,651,654,661,665,752,818,819,820,821,822,823,825,828,952,1036,1037,1038,1039,1040,1041	0.53	human-human
Q8WTR7_Q9H9D4	Q8WTR7	Zinc finger protein 473 (Zinc finger protein 100 homolog) (Zfp-100)	ZNF473	A	1,2,3,94,95,96,97,98,99,100,101,114,130,131,132,133,134,135,136,137,165,166,167,168,169,183,184,262,264,272,273,275,281,316,317,331,419,430,431,432,433,434,435,436,437,458,460,461,462,463,464,465,466,467,468,475,476,477,478,479,480,481,482,484,485,494,495,496,497,498,501,567,569,579,580,583,584,589,596,597,598,599,600,601,602,605,609,624,625,626,627,628,630,638,639,640,641,642,643,644,646,651,652,653,654,656,658,660,662,671,673,681,682,683,686,688,690,691,692,694,695,698,700,701,702,703,705,706,707,708,709,710,711,712,713,714,715,716,717,718,719,720,721,722,723,724,725,726,727,728,729,730,731,736,737,738,739,740,741,742,743,744,745,746,747,749,750,755,756,757,758,759,761,769,770,771,772,773,774,775,777,778,783,784,785,786,787,795,796,797,798,799,801,802,814,817,826,830,833,834,837,839,840,841,842	Q9H9D4	Zinc finger protein 408 (PR domain zinc finger protein 17)	ZNF408	B	8,11,12,14,15,16,30,31,32,33,34,35,36,37,38,153,154,155,156,157,158,159,160,348,358,360,364,367,379,384,385,386,387,388,390,399,402,403,404,405,406,409,410,415,416,421,422,430,433,435,444,450,453,454,455,457,461,464,465,466,467,468,469,470,472,473,474,475,476,477,478,479,480,481,482,483,484,485,486,487,488,489,490,491,492,493,494,498,499,500,501,502,503,504,505,506,510,512,514,515,516,517,518,519,520,521,522,523,524,525,526,527,528,529,530,531,532,533,534,535,538,539,540,541,542,543,544,545,546,547,548,549,551,552,555,556,557,558,559,560,561,563,564,565,566,567,568,569,570,571,572,573,578,579,580,589,591,592,595,596,597,599,602,606,607,614,617,618,619,620,623,624,627,628,629,630,631,632,646,666,667,668,669,670	0.49	human-human
Q9Y5E4_Q9Y5E6	Q9Y5E4	Protocadherin beta-5 (PCDH-beta-5)	PCDHB5	A	7,8,9,10,11,12,13,14,15,16,17,18,20,21,24,25,26,28,63,65,67,68,69,70,71,99,106,107,108,109,110,111,112,113,114,115,116,117,118,134,135,138,139,140,141,142,143,145,146,147,150,151,152,153,154,155,156,157,158,170,183,185,186,187,188,189,190,191,192,193,233,235,236,237,246,274,281,282,283,284,285,286,287,288,289,310,311,312,315,316,317,318,319,321,323,324,325,326,327,328,329,330,331,345,346,347,348,349,350,351,352,363,364,365,366,367,368,369,370,371,372,373,379,380,381,382,383,384,385,386,387,388,389,390,391,392,393,394,395,396,397,398,399,400,401,402,405,419,421,423,425,429,433	Q9Y5E6	Protocadherin beta-3 (PCDH-beta-3)	PCDHB3	B	8,9,10,11,12,13,14,15,16,17,18,21,25,26,27,28,62,63,65,66,67,68,69,70,71,96,98,99,106,107,108,109,110,111,112,114,115,116,117,118,133,134,135,140,141,142,143,145,146,147,150,151,152,153,154,155,156,157,158,170,183,184,185,186,187,189,190,191,192,193,233,235,236,281,282,283,284,285,286,288,289,311,312,315,316,317,318,319,320,322,325,326,327,328,330,331,332,333,346,347,348,349,350,351,352,353,364,365,366,367,368,369,370,371,372,373,380,381,382,383,384,385,386,387,388,389,390,391,392,393,394,395,396,397,398,399,400,401,402,406,420,421,422,424,426,430,432,434	0.68	human-human
Q9Y5E5_Q9Y5E6	Q9Y5E5	Protocadherin beta-4 (PCDH-beta-4)	PCDHB4	A	7,8,9,10,11,12,13,14,15,16,24,26,62,64,66,67,68,69,70,97,98,106,107,108,109,110,111,112,113,114,115,116,117,133,134,138,139,140,142,144,146,149,151,152,153,154,155,156,157,169,182,184,185,186,188,189,190,191,192,235,273,280,281,282,283,284,285,286,287,288,289,310,315,316,317,318,319,323,324,325,326,327,329,330,331,345,347,348,349,350,351,352,363,365,366,367,368,369,370,372,380,381,382,383,384,385,386,387,388,389,390,391,392,393,394,395,396,397,398,399,400,401,405,419,421,423,429,431,433	Q9Y5E6	Protocadherin beta-3 (PCDH-beta-3)	PCDHB3	B	8,9,10,11,12,13,14,15,16,17,18,19,21,25,26,63,65,67,68,69,70,71,72,99,105,106,107,108,109,110,111,112,113,114,115,116,117,118,132,133,134,135,141,142,143,145,146,147,150,151,152,153,154,155,156,157,158,160,170,183,185,186,187,189,190,191,192,193,233,235,236,274,281,282,283,284,285,286,287,288,289,310,311,312,313,314,315,316,317,318,320,322,325,326,327,328,330,332,334,346,348,349,350,351,352,353,364,365,366,367,368,369,370,371,373,381,382,383,384,385,386,387,388,389,390,391,392,393,394,395,396,397,398,399,400,401,402,406,422,424,430	0.68	human-human
E9PC91_Q13563	E9PC91	Polycystin-2-like protein 2 (Polycystin-2L2) (Polycystic kidney disease 2-like 2 protein) (Polycystin-L2)	PKD2L2	A	72,73,74,75,76,79,80,81,82,83,84,85,86,88,89,138,140,141,142,143,144,145,146,147,148,149,150,151,152,153,154,155,156,157,158,190,191,192,193,218,219,220,221,222,223,224,225,226,227,228,229,253,254,255,256,257,258,259,260,261,262,402,405,406,407,408,409,410,411,412,413,414,415,416,417,418,419,420,421,422,423,424,425,426,427,428,429,430,431,432,433,434,435,436,437,438,439,440,441,442,446,448,449,450,451,452,453,454,455,456,457,460,461,462,463,464,465,466,467,468,469,470,471,472,473,474,475,476,477,479,480,481,482,483,484,485,486,487,488,489,490,491,492,493,494,495,496,558,565,568,572,576,579,581,585,586,587,588,589,590,591,592,593,594,595,596,597,598,599,600,601,602,603,604,605,606,607,608,609,610,611,612,613,614,615,616,617,618,619,620,621,622,623,624	Q13563	Polycystin-2 (PC2) (Autosomal dominant polycystic kidney disease type II protein) (Polycystic kidney disease 2 protein) (Polycystwin) (R48321) (Transient receptor potential cation channel subfamily P member 2)	PKD2	B	231,232,234,235,236,237,238,239,240,241,242,243,244,245,246,247,248,249,250,251,252,253,254,255,256,257,258,259,260,261,262,263,264,265,266,267,268,269,271,272,293,295,296,297,298,299,302,303,306,308,309,310,311,312,313,314,315,316,317,380,381,382,397,428,429,430,431,432,433,434,435,436,437,438,453,454,455,456,457,458,459,461,462,463,464,465,466,467,468,532,535,536,538,539,542,548,553,556,557,558,559,560,561,562,563,564,565,566,567,568,569,570,571,572,573,574,575,577,578,580,581,582,583,584,585,586,587,588,589,590,591,593,597,598,600,601,602,604,605,608,625,627,628,630,631,633,634,635,636,637,638,639,640,641,642,643,644,668,669,672,673,674,675,676,677,678,679,680,681,682,683,684,685,686,688,689,764,765,766,831,832,833,834,835,836,837,838,839,840,841,842,843,844,845,846,847,848,849,850,851,852,853,854,855,856,857,858,859,860,861,862,863,864,865,866,867,870,871,874	0.71	human-human
F5H871_P47756-2	F5H871	WASH complex subunit 2C (Vaccinia virus penetration factor) (VPEF)	WASHC2C	A	90,91,93,94,95,96,97,98,99,100,101,102,103,104,105,106,107,999,1000,1001,1002,1003,1004,1005,1006,1007,1008,1009,1010,1011,1012,1013,1014,1015,1016,1017,1018,1019,1020,1021,1022,1023,1024,1025,1026,1027,1028,1029,1030,1031,1032,1033,1034,1035,1036,1037,1038,1039,1040,1041	P47756-2	F-actin-capping protein subunit beta (CapZ beta)	CAPZB	B	2,3,4,5,6,7,8,9,10,11,12,13,14,15,17,18,19,20,21,22,23,24,25,26,27,28,29,30,31,32,33,35,36,37,38,39,40,41,42,43,44,45,46,48,49,61,62,63,64,65,66,67,68,69,70,71,72,79,81,82,83,84,85,86,87,88,89,97,120,121,122,123,124,125,126,128,129,130,131,133,145,151,152,153,154,155,156,157,168,169,170,171,172,176,178,179,180,186,188,189,192,193,194,195,196,197,198,220,223,227,230,231,232,234,235,236,237,238,239,240,241,242,243	0.63	human-human
O14745_Q01970	O14745	Na(+)/H(+) exchange regulatory cofactor NHE-RF1 (NHERF-1) (Ezrin-radixin-moesin-binding phosphoprotein 50) (EBP50) (Regulatory cofactor of Na(+)/H(+) exchanger) (Sodium-hydrogen exchanger regulatory factor 1) (Solute carrier family 9 isoform A3 regulatory factor 1)	NHERF1	A	19,20,21,22,23,24,25,27,41,43,80,82,83,84,146,154,155,156,157,158,203,222,224,225,226,227,228,248,249,251,252,253,320,321,322,323,324,325,326,327,328,329,330,331,332,333,334,335,336,337,338,339,340,341,342,343,344,345,346,347,348,349,350,351,353,354,355,356,357,358	Q01970	1-phosphatidylinositol 4,5-bisphosphate phosphodiesterase beta-3 (EC 3.1.4.11) (Phosphoinositide phospholipase C-beta-3) (Phospholipase C-beta-3) (PLC-beta-3)	PLCB3	B	3,4,5,6,7,8,9,10,12,14,32,34,35,79,108,109,110,111,112,113,114,115,116,117,262,263,337,338,339,342,343,344,443,444,457,609,622,623,626,630,631,632,634,635,637,638,641,650,652,653,655,656,657,658,659,660,663,675,676,677,678,679,680,681,682,683,684,704,708,709,710,711,712,713,714,715,716,717,718,719,720,721,748,750,752,760,761,785,795,799,802,803,804,805,828,980,988,991,998,1041,1044,1045,1052,1055,1056,1058,1059,1062,1063,1066,1067,1069,1070,1071,1073,1074,1076,1077,1080,1147,1151,1154,1155,1158	0.6	human-human
P00450_P04040	P00450	Ceruloplasmin (Cuproxidase ceruloplasmin) (EC 1.16.3.4) (Ferroxidase ceruloplasmin) (EC 1.16.3.1) (Glutathione peroxidase ceruloplasmin) (EC 1.11.1.9) (Glutathione-dependent peroxiredoxin ceruloplasmin) (EC 1.11.1.27)	CP	A	128,131,133,134,135,136,137,138,139,140,143,144,147,148,182,183,184,185,186,187,188,206,211,212,228,230,289,290,291,318,745,746,747,748,749,750,751,752,753,754,755,756,757,758,759,761,763,765,767,920,922,954,957,959,960,961,964,965,966,967,968,969,970,971,972,991,993,994,995,1033,1034,1035,1036,1037,1038,1039,1040,1041,1042,1043,1044,1045,1046,1047,1048,1049,1050,1051,1052,1053,1054,1055,1056,1057,1058,1059,1060,1061,1062,1063,1064	P04040	Catalase (EC 1.11.1.6)	CAT	B	49,50,51,52,512,513,514,515,516,517,518,519,520,521,522,523,524,525,526,527	0.59	human-human
P47756-2_Q9Y4E1-4	P47756-2	F-actin-capping protein subunit beta (CapZ beta)	CAPZB	A	2,3,4,5,6,7,8,9,10,11,12,13,14,15,17,18,19,20,21,22,23,24,25,26,27,28,29,30,31,32,33,35,36,37,38,39,40,41,42,43,44,45,46,48,49,61,62,63,64,65,66,67,68,69,70,71,72,79,81,82,83,84,85,86,87,88,120,121,122,123,124,125,126,128,129,130,131,133,145,151,152,153,154,155,156,168,169,170,171,172,176,178,180,186,188,192,193,194,195,196,197,198,235,239,242,243	Q9Y4E1-4	WASH complex subunit 2C (Vaccinia virus penetration factor) (VPEF)	WASHC2C	B	97,99,999,1000,1001,1002,1003,1004,1005,1006,1007,1008,1009,1010,1011,1012,1013,1014,1015,1016,1017,1018,1019,1020,1021,1022,1023,1024,1025,1026,1027,1028,1029,1030,1031,1032,1033,1034,1035,1036,1037,1038,1039	0.63	human-human
P52798_Q9NTI5-2	P52798	Ephrin-A4 (EPH-related receptor tyrosine kinase ligand 4) (LERK-4)	EFNA4	A	4,5,6,7,8,9,10,11,12,13,14,15,16,17,18,19,20,21,22,23,24,25,26,27,28,29,31,48,51,52,53,54,55,56,57,58,59,60,61,62,63,91,92,93,94,101,102,103,104,105,106,107,108,109,113,114,115,116,117,118,119,120,121,122,123,125,154,159,186,189	Q9NTI5-2	Sister chromatid cohesion protein PDS5 homolog B (Androgen-induced proliferation inhibitor) (Androgen-induced prostate proliferative shutoff-associated protein AS3)	PDS5B	B	349,353,356,357,359,360,361,367,387,388,390,391,392,394,395,396,397,398,399,400,427,428,431,434,435,436,438,439,442,446,485,486,487,490,493,494,496,497,498,500,501,504,505,508,528,651,654,658,659,690,693,694,724,727,728,731,734,810,812,814,815,816,840,877,888,916,920,921,923,924,925,927,928,929,930,931,932,933,934,951,952,953,954,955,956,957,959,960,964,968,976,1124,1125,1126,1127,1128,1129,1130,1131,1132,1133,1134	0.59	human-human
Q13563_Q9NZM6	Q13563	Polycystin-2 (PC2) (Autosomal dominant polycystic kidney disease type II protein) (Polycystic kidney disease 2 protein) (Polycystwin) (R48321) (Transient receptor potential cation channel subfamily P member 2)	PKD2	A	231,232,234,235,236,237,238,239,240,241,242,243,244,245,246,247,248,249,250,251,252,253,254,255,256,257,258,259,260,261,262,263,264,265,266,267,268,269,271,272,286,293,295,296,297,298,299,301,302,303,306,307,308,309,310,311,312,313,314,315,316,317,380,381,382,397,428,429,430,431,432,433,434,435,436,437,438,453,454,455,456,457,458,459,461,462,463,464,465,466,467,468,532,535,536,538,539,542,548,553,556,557,558,559,560,561,562,563,564,565,566,567,568,569,570,571,572,573,574,575,577,578,580,581,582,583,584,585,586,587,588,589,590,593,597,598,600,601,602,604,605,608,625,627,628,630,631,633,634,635,636,637,638,639,640,641,642,643,644,668,669,672,673,674,675,676,677,678,679,680,681,682,683,684,685,686,688,689,699,831,832,833,834,835,836,837,838,839,840,841,842,843,844,845,846,847,848,849,850,851,852,853,854,855,856,857,858,859,860,861,862,863,864,865,866,867,868,870,871	Q9NZM6	Polycystin-2-like protein 2 (Polycystin-2L2) (Polycystic kidney disease 2-like 2 protein) (Polycystin-L2)	PKD2L2	B	72,73,74,75,76,79,80,81,82,83,84,85,86,88,89,138,140,141,142,143,144,145,146,147,148,149,150,151,152,153,154,155,156,157,158,190,191,192,193,218,219,220,221,222,223,224,225,226,227,228,229,253,254,255,256,257,258,259,260,261,262,402,405,406,407,408,409,410,411,412,413,414,415,416,417,418,419,420,421,422,423,424,425,426,427,428,429,430,431,432,433,434,435,436,437,438,439,440,441,442,446,448,449,450,451,452,453,454,455,456,457,460,461,462,463,464,465,466,467,468,469,470,471,472,473,474,475,476,477,479,480,481,482,483,484,485,486,487,488,489,490,491,492,493,494,495,496,568,572,576,577,579,580,581,582,584,585,586,587,588,589,590,591,592,593,594,595,596,597,598,599,600,601,602,603,604,605,606,607,608,609,610,611,612,613,614,615,616,617,618,619,620,621,622,623,624	0.7	human-human
Q6BDS2_Q9Y3D6	Q6BDS2	Bridge-like lipid transfer protein family member 3A (ICBP90-binding protein 1) (UHRF1-binding protein 1) (Ubiquitin-like containing PHD and RING finger domains 1-binding protein 1)	BLTP3A	A	550,554,557,558,561,562,564,565,566,568,570,571,572,575,576,592,608,610,691,694,703,705,718,719,724,726,728,729,730,732,733,736,740,743,815,816,817,818,820,826,827,828,829,830,834,835,837,838,839,840,841,842,843,845,846,849,852,853,856,857,859,860,861,862,863,864,865,866,867,868,869,870,871,873,875,878,880,881,882,1015,1016,1020,1193,1195,1197,1200,1202,1203,1204,1205,1206,1207,1208,1209,1210,1211,1212,1213,1214,1215,1216,1220,1222,1257,1258,1259,1260,1261,1262,1264,1281,1282,1283,1284,1285,1288,1289,1290,1292,1297,1299,1300,1301,1302,1303,1304,1305,1306,1310,1311,1313,1315,1316,1317,1318,1319,1322,1323,1324,1352,1354,1360,1437,1439	Q9Y3D6	Mitochondrial fission 1 protein (FIS1 homolog) (hFis1) (Tetratricopeptide repeat protein 11) (TPR repeat protein 11)	FIS1	B	48,56,60,85,87,88,89,95,112,115,116,117,118,119,120,121,122,123,124,125,126,127,128,129,130,131,132,133,134,135,136,137,138,139,140,141,142,143,144,145,146,147,148,149,150,151,152	0.53	human-human
Q8WTW3_Q96MW5	Q8WTW3	Conserved oligomeric Golgi complex subunit 1 (COG complex subunit 1) (Component of oligomeric Golgi complex 1)	COG1	A	470,471,472,473,474,475,476,477,478,479,480,482,483,484,485,486,487,488,489,490,491,492,493,494,495,497,499,500,501,502,503,504,505,506,507,508,509,618,619,620,623,629,671,672,674,675,678,679,704,705,706,707,708,709,710,711,712,713,714,715,716,718,734,735,736,739,740,741,742,743,744,745,746,747,748,749,750,751,752,753,754,755,756,757,758,760,761,762,763,764,765,766,769,797,798,799,800,801,802,803,804,805,806,808,815,825,867,868,869,870,871,872,873,874,875,876,877,878,879,880,881,882,883,884,885,886,887,888,889,890,893,894,895,896,897,898,899,900,901,902,903,904,905,906,907,908,909,910,911,912,913,914,915,916,917,918,923	Q96MW5	Conserved oligomeric Golgi complex subunit 8 (COG complex subunit 8) (Component of oligomeric Golgi complex 8)	COG8	B	162,174,175,177,178,179,180,181,182,183,184,185,186,195,197,198,199,200,201,202,203,204,205,206,207,208,209,210,213,214,217,232,233,234,235,236,237,238,239,240,241,242,243,244,245,246,247,248,249,250,251,252,253,254,256,286,287,289,290,291,293,294,295,296,298,302,303,305,306,307,308,309,310,311,312,313,314,315,316,317,318,319,320,321,322,323,324,325,327,328,342,343,344,345,346,347,348,349,350,351,352,353,354,355,356,357,358,359,360,361,362,363,364,365,366,367,368,369,370,371,372,373,375,393,396,421,423,424,425,426,427,428,429,430,431,432,433,434,435,436,437,438,439,440,441,442,443,444,445,446,447,448,449,450,451,452,453,454,455,456,457,458,459,460,506,509,510,512,513,514,515,516,517,518,519,522,523,524,525,526,527,528,529,530,533,534,536,537,538,539,540,541	0.72	human-human
Q92888-3_Q9BY84	Q92888-3	Rho guanine nucleotide exchange factor 1 (115 kDa guanine nucleotide exchange factor) (p115-RhoGEF) (p115RhoGEF) (Sub1.5)	ARHGEF1	A	80,83,84,85,86,171,174,175,176,178,179,180,181,221,222,225,409,410,412,413,414,415,427,428,431,434,435,438,442,445,446,448,449,530,531,534,535,536,537,538,539,540,542,546,564,565,566,567,568,570,571,572,573,574,575,576,577,578,579,580,581,582,584,585,586,588,589,592,593,607,608,610,611,612,613,614,615,616,617,618,619,620,621,622,623,624,625,626,628,629,632,635,636,637,638,639,640,641,642,643,644,645,654,655,695,696,697,698,699,731,734,758,759,761,762,862,863,864,865,866,867,868,869,870,871,872,873	Q9BY84	Dual specificity protein phosphatase 16 (EC 3.1.3.16) (EC 3.1.3.48) (Mitogen-activated protein kinase phosphatase 7) (MAP kinase phosphatase 7) (MKP-7)	DUSP16	B	53,56,57,60,61,62,63,64,67,71,74,149,150,151,152,193,194,195,196,197,208,210,214,215,216,217,222,284,285,286,288,289,292,293,296,395,396,397,398,399,400,401,402,403,404,405,406,407,408,409,410,450,451,452,453,454,592,593,594,595,596,597,598,599,600,601,602,610,611,612,613,614,649,650,651,652,653,654,655,656,657,658,659,660,661,662,663,664,665	0.49	human-human
Q9BTX1_Q9NQS7	Q9BTX1	Nucleoporin NDC1 (hNDC1) (Transmembrane protein 48)	NDC1	A	31,32,33,34,35,36,37,38,39,40,41,42,43,44,45,46,47,49,54,55,57,58,59,60,61,62,63,64,65,66,70,73,74,76,77,78,80,81,122,123,124,125,126,127,128,129,130,131,132,133,134,135,136,137,140,141,143,162,163,164,165,166,167,168,169,170,171,172,173,174,175,176,177,202,205,209,212,213,216,220,224,227,228,230,231,232,233,234,235,236,237,238,239,240,241,242,243,244,248,249,250,251,252,253,254,255,256,257,258,259,260,261,262,263,264,266,268,269,270,271,272,273,274,275,276,277,278,279,280,281,282,283,284,286	Q9NQS7	Inner centromere protein	INCENP	B	11,14,15,18,19,21,22,69,70,71,72,73,74,75,76,77,78,79,80,81,82,83,84,85,86,87,88,89,90	0.53	human-human
Q9UQ90_Q9Y4W6	Q9UQ90	Mitochondrial inner membrane m-AAA protease component paraplegin (EC 3.4.24.-) (EC 3.6.-.-) (Cell matrix adhesion regulator) (Paraplegin) (Spastic paraplegia 7 protein)	SPG7	A	182,183,184,185,186,187,188,219,220,221,222,223,224,227,230,236,237,238,239,240,241,242,243,244,245,246,247,248,249,250,251,252,253,254,255,256,257,258,259,260,261,262,263,264,265,266,267,268,269,270,271,272,273,276,277,314,315,316,317,319,320,321,322,323,324,326,327,330,333,334,335,336,337,338,339,340,341,342,343,348,380,381,382,383,384,385,386,387,391,417,418,419,420,421,423,424,427,428,430,431,432,434,435,437,438,441,442,445,458,459,464,466,467,468,469,470,472,473,474,475,476,477,478,479,481,483,484,586,587,612,613,614,615,616,617,618,619,620,621,622,660,661,662,663,664,665,666,667,668,669,670,671,672,673,674,675,676,677,678,683,684,685,686,687,688,689,690,691,692,693,694,695,696,697,698,699,756	Q9Y4W6	Mitochondrial inner membrane m-AAA protease component AFG3L2 (EC 3.4.24.-) (EC 3.6.-.-) (AFG3-like protein 2) (Paraplegin-like protein)	AFG3L2	B	153,154,156,157,158,160,161,164,169,170,171,172,173,174,177,191,192,193,194,195,213,214,215,216,217,218,219,220,221,222,224,225,250,251,252,253,254,255,256,257,258,259,260,261,262,263,264,265,266,267,269,270,271,273,275,297,348,349,350,351,354,373,374,375,376,378,379,380,381,388,407,408,410,411,414,418,419,420,421,423,426,427,454,455,458,490,491,492,493,494,495,496,517,519,520,521,522,523,524,525,526,527,528,529,530,531,532,533,534,535,536,537,538,539,540,544,548,551,552,554,555,556,557,558,559,560,561,562,563,564,565,566,567,568,569,570,571,572,574,598,599,600,601,603,625,629,632,635,636,639,640,641,642,643,644,645,646,647,648,649,650,651,652,653,654,655,657,658,677,678,680,681,682,683,684,685,686,687,688,689,690,691,692,693,694,695,696,697,698,699,700,701,702,703,704,705,706,707,708,709	0.58	human-human
Q9Y5E4_Q9Y5F2	Q9Y5E4	Protocadherin beta-5 (PCDH-beta-5)	PCDHB5	A	8,9,10,11,12,13,14,15,16,17,21,24,25,26,27,28,29,65,67,68,69,70,71,98,99,105,106,107,108,109,110,111,112,113,114,115,116,117,118,119,134,140,141,142,143,144,145,146,147,150,151,152,153,154,155,156,157,158,170,181,183,184,185,186,187,188,189,190,191,192,193,194,233,235,236,237,238,239,246,274,282,283,284,285,286,287,288,289,309,310,311,312,313,314,315,316,317,318,319,320,321,323,324,325,326,327,328,329,330,331,332,333,345,346,347,348,349,350,351,352,362,363,364,365,366,367,368,369,370,371,379,380,381,382,383,384,385,386,387,388,389,390,391,392,393,394,395,396,397,398,399,400,401,403,405,421,423,429,754,755,756,757,758,759,760	Q9Y5F2	Protocadherin beta-11 (PCDH-beta-11)	PCDHB11	B	1,2,8,9,10,11,12,13,14,15,16,17,18,26,27,28,29,30,63,65,67,68,69,70,96,98,99,106,107,108,109,110,111,112,113,114,115,116,117,118,133,134,140,141,142,143,145,146,147,150,151,152,153,154,155,156,157,158,170,183,184,185,186,187,188,189,190,191,192,193,194,233,235,236,237,239,246,281,282,283,284,285,286,287,288,289,310,311,312,314,315,316,317,318,320,322,325,326,327,328,329,330,332,334,346,348,349,350,351,352,353,364,365,366,367,368,369,370,371,372,373,381,382,383,384,385,386,387,388,389,390,391,392,393,394,395,396,397,398,399,400,401,402,406,407,420,422,424,430,432,434	0.68	human-human
Q9Y5F1_Q9Y5F2	Q9Y5F1	Protocadherin beta-12 (PCDH-beta-12)	PCDHB12	A	8,9,10,11,12,13,14,15,16,18,23,26,27,28,29,30,65,67,68,69,70,71,96,98,99,105,106,107,108,109,110,111,112,113,114,115,116,117,118,119,134,141,142,143,145,146,147,150,151,152,153,154,155,156,157,158,170,183,184,185,186,187,188,189,190,191,192,193,194,235,236,237,239,246,280,282,283,284,285,286,287,288,289,310,311,312,314,315,316,317,318,319,320,321,322,325,326,327,328,329,330,332,333,334,346,348,349,350,351,352,353,362,363,364,365,366,367,368,369,370,371,373,381,382,383,384,385,386,387,388,389,390,391,392,393,394,395,396,397,398,399,400,401,402,403,404,406,422,424,430	Q9Y5F2	Protocadherin beta-11 (PCDH-beta-11)	PCDHB11	B	8,9,10,11,12,13,14,15,16,23,24,25,26,27,28,29,30,65,67,68,69,70,98,99,105,106,107,108,109,110,111,112,113,114,115,116,117,118,119,120,134,140,141,142,143,145,146,147,150,151,152,153,154,155,156,157,158,170,183,184,185,186,187,188,189,190,191,192,193,194,235,236,237,239,246,280,281,282,283,284,285,286,287,288,289,310,311,312,313,314,315,316,317,318,319,320,321,322,325,326,327,328,329,330,331,332,333,334,346,347,348,349,350,351,352,353,363,364,365,366,367,368,369,370,371,373,380,381,382,383,384,385,386,387,388,389,390,391,392,393,394,395,396,397,398,399,400,401,402,403,404,406,422,424,426,430,432	0.7	human-human
O15160_P46934-3	O15160	DNA-directed RNA polymerases I and III subunit RPAC1 (DNA-directed RNA polymerase I subunit C) (RNA polymerases I and III subunit AC1) (AC40) (DNA-directed RNA polymerases I and III 40 kDa polypeptide) (RPA40) (RPA39) (RPC40)	POLR1C	A	42,43,46,83,84,85,86,87,88,89,90,91,92,93,95,115,116,117,118,119,120,121,122,123,124,125,126,127,128,129,130,131,132,133,134,135,136,137,138,139,140,148,152,153,154,155,156,157,158,159,160,161,162,163,166,167,178,181,190,198,201,202,203,211,212,213,214,215,216,217,218,225,315,316,320,322,323,324,325,326,327,328,329,330,331,332,333,334,335,337	P46934-3	E3 ubiquitin-protein ligase NEDD4 (EC 2.3.2.26) (Cell proliferation-inducing gene 53 protein) (HECT-type E3 ubiquitin transferase NEDD4) (Neural precursor cell expressed developmentally down-regulated protein 4) (NEDD-4)	NEDD4	B	391,392,393,394,395,396,397,398,399,400,401,402,403,404,405,406,407,409,412,968,969,970,971,972,973,974,975,976,977,978,979,982,1047,1051,1056,1058,1059,1060,1061,1062,1063,1064,1065,1066,1085,1086,1087,1089,1090,1091,1092,1093,1094,1095	0.57	human-human
P00450_Q96L92-3	P00450	Ceruloplasmin (Cuproxidase ceruloplasmin) (EC 1.16.3.4) (Ferroxidase ceruloplasmin) (EC 1.16.3.1) (Glutathione peroxidase ceruloplasmin) (EC 1.11.1.9) (Glutathione-dependent peroxiredoxin ceruloplasmin) (EC 1.11.1.27)	CP	A	11,14,15,16,17,18,19,20,21,99,100,101,102,103,104,125,127,160,161,162,163,164,165,166,167,168,169,170,171,172,173,174,175,199,200,201,202,203,204,205,206,208,209,210,211,212,216,280,284,307,308,309,325,362,363,364,365,366,369,370,373,431,456,457,458,462,516,523,524,528,529,530,531,533,561,562,563,564,565,566,572,573,727,729,863,869,870,901,902,903,904,905,906,907,908,909,911,976,977,1001,1002,1004,1007,1008,1009,1010,1011,1012,1027,1028,1029,1030,1031,1032,1033	Q96L92-3	Sorting nexin-27	SNX27	B	1,60,66,67,68,69,70,71,72,73,74,135,136,137,138,139,140,141,142,144,146,154,155,156,157,158,159,160,161,162,163,164,165,166,167,168,169,170,171,185,186,187,188,189,190,197,204,208,212,214,215,216,217,218,219,220,221,222,223,224,225,226,227,228,229,230,231,232,233,234,235,236,237,238,239,240,241,242,243,244,245,246,247,248,249,274,275,276,277,278,279,286,287,288,289,290,342,346,347,349,350,351,352,353	0.66	human-human
P50148_Q01970	P50148	Guanine nucleotide-binding protein G(q) subunit alpha (EC 3.6.5.-) (Guanine nucleotide-binding protein alpha-q)	GNAQ	A	13,14,15,16,17,18,19,20,21,22,23,24,25,26,27,28,29,30,32,33,34,36,39,41,43,45,47,48,49,53,55,56,57,58,59,60,61,64,65,66,67,70,74,75,77,78,81,92,96,117,118,119,120,121,152,182,183,184,185,186,187,188,189,190,191,192,193,194,200,202,203,204,205,206,207,208,209,210,211,212,213,214,215,216,217,218,219,220,221,222,223,228,239,240,241,242,244,245,246,247,248,249,250,251,252,253,254,255,256,257,258,259,260,261,262,263,264,316,355	Q01970	1-phosphatidylinositol 4,5-bisphosphate phosphodiesterase beta-3 (EC 3.1.4.11) (Phosphoinositide phospholipase C-beta-3) (Phospholipase C-beta-3) (PLC-beta-3)	PLCB3	B	1,2,3,4,5,6,7,8,9,10,11,12,13,14,255,256,257,258,259,260,261,262,263,264,265,266,268,311,444,445,458,703,704,707,708,709,710,711,718,719,720,721,722,723,724,725,726,785,786,787,845,846,847,848,849,851,852,853,854,855,856,857,858,859,860,861,862,863,864,865,866,867,869,870,873,1091,1095,1099,1102,1103,1106,1110,1118,1121,1122,1124,1125,1126,1127,1128,1129,1130,1131,1132,1133,1134,1136,1137,1140,1144	0.71	human-human
Q9Y5E1_Q9Y5E6	Q9Y5E1	Protocadherin beta-9 (PCDH-beta-9) (Protocadherin-3H)	PCDHB9	A	9,10,11,12,13,14,15,16,17,19,21,23,24,25,26,27,63,65,67,68,69,70,71,98,99,107,108,109,110,111,112,114,115,116,117,118,133,134,135,139,140,141,142,143,145,150,152,153,154,155,156,157,158,170,185,187,189,190,191,192,193,233,235,236,274,280,281,282,283,284,285,286,287,288,289,290,304,311,316,318,320,322,324,325,326,327,328,330,332,346,348,349,350,351,352,353,364,366,367,368,369,371,373,381,382,383,384,385,386,387,388,389,391,392,393,394,395,396,397,398,400,401,402,406	Q9Y5E6	Protocadherin beta-3 (PCDH-beta-3)	PCDHB3	B	9,10,11,12,13,14,15,16,17,18,19,21,25,63,65,66,67,68,69,70,71,72,73,94,98,105,107,108,109,111,112,114,116,118,132,134,135,139,140,141,142,143,145,150,151,152,153,154,155,156,157,158,160,170,185,187,189,190,191,192,193,233,235,274,281,282,283,284,285,286,287,288,289,290,292,310,311,312,313,316,318,320,322,324,325,326,327,328,330,346,347,348,349,350,351,352,353,362,364,366,367,368,369,371,373,381,382,383,384,385,386,387,388,389,391,392,393,394,395,396,397,398,399,400,401,402,406	0.65	human-human
O14802_Q9Y535	O14802	DNA-directed RNA polymerase III subunit RPC1 (RNA polymerase III subunit C1) (EC 2.7.7.6) (DNA-directed RNA polymerase III largest subunit) (DNA-directed RNA polymerase III subunit A) (RNA polymerase III 155 kDa subunit) (RPC155) (RNA polymerase III subunit C160)	POLR3A	A	1,2,3,4,5,6,7,8,9,10,11,12,13,14,33,59,69,70,71,72,73,82,395,424,512,514,1352,1357,1358,1360,1361,1362,1363,1364,1365,1366,1367,1368,1369,1370,1371,1372,1373,1374,1375,1376,1377,1378,1380	Q9Y535	DNA-directed RNA polymerase III subunit RPC8 (RNA polymerase III subunit C8) (DNA-directed RNA polymerase III subunit H) (RNA polymerase III subunit 22.9 kDa subunit) (RPC22.9)	POLR3H	B	3,4,6,7,8,9,10,11,12,13,14,15,16,17,18,19,20,21,22,23,24,25,26,29,30,32,33,34,35,36,37,38,39,40,41,43,44,45,46,47,48,49,50,51,52,53,54,55,56,57,58,59,60,61,62,63,64,65,66,67,68,69,70,71,72,73,75,77,90,102,103,104,105,106,157,158,159,160,161,162,163,164,165,166,167,179,180,181,182,183,184,185	0.56	human-human
P15514_P21860	P15514	Amphiregulin (AR) (Colorectum cell-derived growth factor) (CRDGF)	AREG	A	1.45146147148149E+143	P21860	Receptor tyrosine-protein kinase erbB-3 (EC 2.7.10.1) (Proto-oncogene-like protein c-ErbB-3) (Tyrosine kinase-type cell surface receptor HER3)	ERBB3	B	32,33,34,35,36,37,38,39,40,41,42,44,45,47,48,51,52,64,66,67,89,90,91,111,112,118,119,120,121,122,123,125,148,150,151,341,342,362,363,364,365,366,367,369,370,371,372,373,374,375,376,396,398,399,400,401,402,424,425,426,427,428,431,433,434,435,436,455,457,458,459,483,484,485,486	0.63	human-human
P22304_Q13683-13	P22304	Iduronate 2-sulfatase (EC 3.1.6.13) (Alpha-L-iduronate sulfate sulfatase) (Idursulfase) [Cleaved into: Iduronate 2-sulfatase 42 kDa chain; Iduronate 2-sulfatase 14 kDa chain]	IDS	A	1,2,83,85,104,105,106,107,108,111,138,139,140,141,142,143,144,145,146,149,150,151,164,167,168,268,269,271,272,273,277,373,374,375,469,474,475,476,477,478,479,480,481,482,483,484,485	Q13683-13	Integrin alpha-7 [Cleaved into: Integrin alpha-7 heavy chain; Integrin alpha-7 light chain; Integrin alpha-7 70 kDa form]	ITGA7	B	2.24252253254255E+077	0.55	human-human
P62241_Q6P158	P62241	Small ribosomal subunit protein eS8 (40S ribosomal protein S8)	RPS8	A	1,27,39,40,41,42,43,44,45,49,50,52,53,55,59,60,61,62,63,64,65,66,67,68,69,70,71,72,73,74,75,76,77,78,108,109,112,148,183,184,186,191	Q6P158	Putative ATP-dependent RNA helicase DHX57 (EC 3.6.4.13) (DEAH box protein 57)	DHX57	B	320,620,868,874,876,893,1102,1103,1106,1134,1135,1137,1138,1139,1140,1141,1142,1143,1144,1145,1147,1148,1154,1157,1186	0.51	human-human
P62306_Q8TEQ6	P62306	Small nuclear ribonucleoprotein F (snRNP-F) (Sm protein F) (Sm-F) (SmF)	SNRPF	A	1,2,3,4,7,8,12,20,22,23,24,25,26,27,28,29,34,35,36,37,38,39,40,41,42,43,44,49,50,51,52,53,54,55,56,57,59,61,62,63,64,65,66,67,68,69,70,71,72,73	Q8TEQ6	Gem-associated protein 5 (Gemin5)	GEMIN5	B	278,279,280,282,425,426,427,428,446,447,448,449,450,464,465,466,467,468,469,470,471,472,473,474,492,503,504,513,514,515,516,517,518,835,836,837,838,839,1005,1009,1012,1026,1029,1033,1036,1037,1038,1039,1040,1041,1042,1043,1044,1045,1047,1048,1059,1062,1063,1064,1065,1066,1067,1070,1095	0.6	human-human
Q08426_Q96DT7	Q08426	Peroxisomal bifunctional enzyme (PBE) (PBFE) (L-bifunctional protein) (LBP) (Multifunctional enzyme 1) (MFE1) [Includes: Enoyl-CoA hydratase/3,2-trans-enoyl-CoA isomerase (EC 4.2.1.17) (EC 5.3.3.8); 3-hydroxyacyl-CoA dehydrogenase (EC 1.1.1.35)]	EHHADH	A	1,3,15,17,18,19,20,21,22,25,27,28,30,31,53,54,62,64,70,71,72,119,125,126,149,150,153,154,155,156,157,158,159,161,162,165,166,174,187,191,215,218,219,220,221,222,223,224,225,228,230,235,242,243,251,254,257,258,261,262,263,264,266,310,318,329,330,331,332,335,338,339,347,350,351,352,353,354,355,356,383,420,434,435,436,437,438,439,440,441,449,450,467,468,501,507,511,515,516,520,524,532,537,538,552,553,554,555,556,571,574,575,582,583,584,585,586,588,591,592,610,616,617,621,625,652,653,669,670,671,672,673,674,675,676,677,678,680,698,699,700,701,702,703,704,705,706,707	Q96DT7	Zinc finger and BTB domain-containing protein 10 (Zinc finger protein RIN ZF)	ZBTB10	B	10,11,12,13,14,15,16,17,18,19,47,143,144,145,150,151,152,153,154,155,291,293,294,296,297,298,299,300,301,387,388,391,392,395,396,397,398,399,410,411,444,445,447,453,456,460,487,557,558,559,560,561,562,563,564,565,578,579,580,581,582,583,584,585,586,587,588,589,590,591,611,612,613,717,732,733,735,739,762,800	0.57	human-human
Q14134-2_Q9UPP1-2	Q14134-2	Tripartite motif-containing protein 29 (Ataxia telangiectasia group D-associated protein)	TRIM29	A	1.51152153154155E+155	Q9UPP1-2	Histone lysine demethylase PHF8 (EC 1.14.11.27) (EC 1.14.11.65) (PHD finger protein 8) ([histone H3]-dimethyl-L-lysine(36) demethylase PHF8) ([histone H3]-dimethyl-L-lysine(9) demethylase PHF8)	PHF8	B	7,14,15,16,17,18,19,20,21,22,23,24,25,26,27,28,29,30,39,42,45,46,48,63,81,82,83,109,112,113,114,115,117,118,158,159,160,164,165,166,167,168,169,189,190,191,192,193,194,195,208,212,230,231,232,233,234,235,236,237,238,243,244,245,246,247,248,249,250,251,253,254,255,256,257,258,259,264,266,277,278,279,280,281,282,283,284,285,286,287,288,289,290,291,293,296,305,311,312,313,319,320,321,329,330,331,332,333,334,346,349,350,351,352,353,354,355,356,357,358,359,360,361,377,378,379,380,381,382,383,384,385,386,387,388,633,634,635,636,637,638,639,640,641,642,643,644,645,646,647	0.52	human-human
Q567U6_Q7Z3J2	Q567U6	Coiled-coil domain-containing protein 93	CCDC93	A	4.61464465466467E+242	Q7Z3J2	VPS35 endosomal protein-sorting factor-like (Esophageal cancer-associated protein)	VPS35L	B	10,534,536,537,539,540,541,543,560,561,562,564,565,566,567,568,569,570,571,572,573,574,575,576,577,578,579,582,602,603,604,605,606,607,608,609,611,612,615,616,618,619,620,621,622,623,624,625,646,649,651,652,654,655,656,657,658,659,660,661,662,663,664,665,666,667,671,678,695,696,698,699,700,701,702,703,704,705,706,707,708,709,710,711,712,713,714,715,732,733,735,736,737,738,739,740,741,742,743,786,787,788,789,790,791,792,794,797,833,834,835,842,843,844,845,846,847,848,849,850,851,852,853,854,855,856,857	0.72	human-human
Q8IXQ6_Q8TDB6	Q8IXQ6	Protein mono-ADP-ribosyltransferase PARP9 (EC 2.4.2.-) (ADP-ribosyltransferase diphtheria toxin-like 9) (ARTD9) (B aggressive lymphoma protein) (Poly [ADP-ribose] polymerase 9) (PARP-9)	PARP9	A	201,203,204,206,207,210,214,241,245,246,247,248,249,250,253,254,255,256,257,258,260,261,262,264,281,283,287,294,295,542,549,550,551,552,553,554,555,556,557,558,559,560,561,563,566,567,570,575,576,577,578,579,580,581,582,588,589,592,611,614,615,627,632,684,685,686,687,688,689,690,691,692,693,694,695,696,697,721,722,723,733,734,735,736,770,777,778,779,780,781,782,783,784,785,786,787,788,789,790,791,807,808,809	Q8TDB6	E3 ubiquitin-protein ligase DTX3L (EC 2.3.2.27) (B-lymphoma- and BAL-associated protein) (Protein deltex-3-like) (RING-type E3 ubiquitin transferase DTX3L) (Rhysin-2) (Rhysin2)	DTX3L	B	14,46,48,49,50,196,244,246,247,248,249,250,251,252,253,255,256,259,297,301,322,323,326,327,328,329,330,331,333,334,335,402,403,432,435,436,439,555,556,557,558,559,560,561,562,563,564,565,566,567,568,579,584,585,586,588,589,592,593,597,598,600,607,608,609,610,644,645,646,647,648,649,650,651,653,655,684,688,689,690,691,692,693,696,697,698,699,700,701,702,703,704,705,707,728	0.67	human-human
Q8N4C8-2_Q92600	Q8N4C8-2	Misshapen-like kinase 1 (EC 2.7.11.1) (GCK family kinase MiNK) (MAPK/ERK kinase kinase kinase 6) (MEK kinase kinase 6) (MEKKK 6) (Misshapen/NIK-related kinase) (Mitogen-activated protein kinase kinase kinase kinase 6)	MINK1	A	204,206,440,443,444,447,448,449,450,451,452,453,454,455,456,457,458,459,460,461,462,463,464,465,466,468,469,472,815,816,817,818,822,823,824,825,826,827,828,829,830,831,832,833,834,835,837,962,963,965,966,967,968,969,970,971,973,975,990,992,993,1008,1009,1030,1031,1086,1265,1266,1267,1268,1270,1284,1286,1287,1288,1289,1290,1291,1292,1293,1294	Q92600	CCR4-NOT transcription complex subunit 9 (Cell differentiation protein RQCD1 homolog) (Rcd-1)	CNOT9	B	25,28,29,30,31,32,33,34,35,36,37,38,39,40,41,43,44,46,47,68,69,72,75,76,78,79,80,81,82,83,84,85,86,87,88,89,91,92,95,98,124,128,129,130,131,132,134,137,138,139,140,141,142,143,144,145,148,162,165,168,169,170,171,172,173,177,180,181,184,187,188,191,198,201,202,203,204,205,206,207,208,209,210,211,212,213,214,215,216,218,219,221,222,223,224,225,226,227,230,231,234,264,265,266,268,269,271,272,274,275	0.61	human-human
Q9UBU9_Q9UI26	Q9UBU9	Nuclear RNA export factor 1 (Tip-associated protein) (Tip-associating protein) (mRNA export factor TAP)	NXF1	A	42,43,44,45,46,47,48,49,50,51,52,53,54,55,56,57,58,59,60,61,62,63,68,69,70,71,72,73,74,75,76,77,78,79,80,81,82,83,84,85,86,87,88,89,90,91	Q9UI26	Importin-11 (Imp11) (Ran-binding protein 11) (RanBP11)	IPO11	B	60,64,67,68,69,71,72,102,103,104,105,106,107,108,110,111,112,115,145,146,148,149,150,152,153,156,157,178,182,185,189,192,193,204,205,206,207,208,209,210,211,212,213,214,215,216,217,218,219,220,222,223,233,234,235,236,237,238,239,240,241,242,243,244,245,246,247,248,249,250,251,252,253,262,263,264,265,266,267,268,269,270,271,272,273,274,275,276,277,278,279,280,281,282,283,284,285,286,287,288,289,290,291,292,293,294,295,297,313,315,316,319,323,326,327,333,665,668,669,672,692,693,694,695,696,697,698,699,700,701,702,703,704,705,706,707,708,709,710,711,712,714,715,733,735,736,737,738,739,740,741,742,743,744,745,746,747,748,749,750,751,752,753,754,755,756,757,758,760,779,786,789,790,792,793,794,795,796,797,798,799,800,801,802,806,819,820,821,822,823,824,825,826,827,828,829,830,831,832,833,834,836,839,840,841,842,843,844,845,846,847,848,849,850,851,852,853,854,855,856,857,858,859,860,861,862,863,864,865,866,867,868,869,870,871,872,873,874,877,881,895,915,916,918,919,920,921,922,923,924,925,926,927,928,929,930,931,933,936,944,956	0.7	human-human
Q9Y5E6_Q9Y5E7	Q9Y5E6	Protocadherin beta-3 (PCDH-beta-3)	PCDHB3	A	8,9,10,11,12,13,14,15,16,17,18,19,21,25,62,63,65,66,67,68,69,70,71,72,73,96,97,98,99,106,107,108,109,110,111,112,114,115,116,117,118,132,133,134,135,141,142,143,145,146,150,151,152,153,154,155,156,157,158,160,183,184,185,187,189,190,191,192,193,233,235,236,274,281,282,283,284,285,286,287,288,289,290,311,312,316,318,320,322,324,325,326,327,328,330,346,348,349,350,351,352,353,364,366,367,368,369,370,371,372,373,380,381,382,383,384,385,386,387,388,389,390,391,392,393,394,395,396,397,398,399,400,401,402,406,420,421,422,423,424,426,430,432,434	Q9Y5E7	Protocadherin beta-2 (PCDH-beta-2)	PCDHB2	B	9,10,11,12,13,14,15,16,17,18,19,20,23,25,27,65,67,68,69,70,71,72,73,81,97,98,99,100,101,108,109,110,111,112,113,114,116,117,118,119,120,134,135,136,137,141,142,143,144,145,147,148,152,153,154,155,156,157,158,159,160,162,172,185,189,191,192,193,194,195,235,237,238,239,276,282,283,284,285,286,287,288,289,290,291,292,313,314,318,319,320,321,322,324,325,326,327,328,329,330,332,333,334,348,349,350,351,352,353,354,355,366,368,369,370,371,372,373,374,375,382,383,384,385,386,387,388,389,390,391,392,393,394,395,396,397,398,399,400,401,402,403,404,408,409,422,423,424,425,426,428,432,436	0.7	human-human
Q9Y5E6_Q9Y5F0	Q9Y5E6	Protocadherin beta-3 (PCDH-beta-3)	PCDHB3	A	8,9,10,11,12,13,14,15,16,17,18,19,21,25,63,65,66,67,68,69,70,71,72,73,94,95,96,98,99,106,107,108,109,110,111,112,114,115,116,117,118,132,134,139,140,141,142,143,145,146,150,151,152,153,154,155,156,157,158,160,170,183,184,185,186,187,189,190,191,192,193,231,233,281,282,283,284,285,286,287,288,289,311,312,316,317,318,319,320,322,324,325,326,327,328,330,331,332,333,346,348,349,350,351,352,353,364,366,367,368,369,370,371,372,373,374,379,380,381,382,383,384,385,386,387,388,389,390,391,392,393,394,395,396,397,398,399,400,401,402,406,420,421,422,423,424,426,430,432,434	Q9Y5F0	Protocadherin beta-13 (PCDH-beta-13)	PCDHB13	B	7,8,9,10,11,12,13,14,15,16,17,18,25,26,28,64,66,68,69,70,71,72,97,98,99,100,108,109,110,111,112,113,115,116,117,118,119,135,136,139,140,141,142,143,144,146,147,151,152,153,154,155,156,157,158,159,171,184,186,187,188,189,190,191,192,193,194,234,236,237,247,275,282,283,284,285,286,287,288,289,290,291,312,313,317,318,319,320,321,323,325,326,327,328,329,331,332,333,347,348,349,350,351,352,353,354,365,367,368,369,370,371,372,373,374,375,380,381,382,383,384,385,386,387,388,389,390,391,392,393,394,395,396,397,398,399,400,401,402,406,420,421,422,423,424,426,430,432,434	0.7	human-human
O14980_P30304	O14980	Exportin-1 (Exp1) (Chromosome region maintenance 1 protein homolog)	XPO1	A	9,12,15,16,23,24,25,26,27,28,29,30,31,32,33,34,35,36,37,38,39,40,41,42,43,44,45,46,47,48,49,50,51,52,53,54,55,65,66,68,69,70,71,72,74,75,76,78,81,514,515,517,518,519,521,522,523,524,525,526,527,528,529,530,531,532,533,534,535,536,537,538,539,540,541,542,544,545,548,554,557,558,559,560,561,562,563,564,565,566,567,568,569,570,571,572,573,574,575,576,577,580,581,583,831,834,835,836,837,838,839,845,849,867,868,869,870,871,872,873,874,875,876,877,878,879,880,881,882,883,884,885,886,889,890,917,918,921,922,924,925,926,928,929,930,932,933,934,935,942	P30304	M-phase inducer phosphatase 1 (EC 3.1.3.48) (Dual specificity phosphatase Cdc25A)	CDC25A	B	1,39,40,41,42,43,44,45,46,47,48,49,50,51,52,53,54,55,56,57,58,113,114,115,116,117,118,119,120,121,122,123,124,125,126,127,128,129,130,131,132,133,134,135,136,137,138,139,140,141	0.5	human-human
P42226_Q14765	P42226	Signal transducer and activator of transcription 6 (IL-4 Stat)	STAT6	A	5.10544548552563E+185	Q14765	Signal transducer and activator of transcription 4	STAT4	B	5.45546548580584E+191	0.51	human-human
Q6NXE6-2_Q9HBR0	Q6NXE6-2	Armadillo repeat-containing protein 6	ARMC6	A	1,2,4,5,25,26,27,31,43,45,49,98,100,103,142,143,178,179,182,183,185,189,215,216,219,222,225,226,227,228,229,230,231,232,233,234,235,236,238,239,242,243,247,265,266,269,270,272,273,274,275,276,277,278,279,280,281,282,283,313,314,315,316,317,318,320,321,323,324,325,326,327,328,329,330,331,332,333,334,336,357,358,359,360,363,364,370,371,374,375,376,399,401,402,403,404,407,408,411,414,415,419,445,446,448,449,452,455,456,463,465,466,467,468,469,470,471,472,473,474,475,476	Q9HBR0	Solute carrier family 38 member 10 (Amino acid transporter SLC38A10)	SLC38A10	B	1,2,4,144,145,146,147,148,149,151,220,221,222,223,224,225,309,310,311,313,314,315,316,692,695,698,699,702,703,705,706,708,709,711,712,713,715,716,719,720,721,723,724,725,726,727,728,729,731,732,907,908,909,910,911,912,913,914,915,916,917,918,928,932,933,1042,1043,1044,1045,1046,1047,1048,1049,1050,1051,1052,1053,1054,1055,1056,1058,1059,1060,1061,1086,1090	0.52	human-human
Q9Y5F0_Q9Y5F2	Q9Y5F0	Protocadherin beta-13 (PCDH-beta-13)	PCDHB13	A	7,8,9,10,11,12,13,14,15,16,17,23,25,26,27,28,29,66,68,69,70,71,99,100,106,107,108,109,110,111,112,114,115,116,117,118,119,120,135,136,141,142,143,144,145,146,147,148,151,152,153,154,155,156,157,158,159,171,182,184,185,186,187,188,190,191,192,193,194,195,234,236,237,238,247,283,284,285,286,287,288,289,311,312,313,315,316,317,318,319,320,321,322,323,325,326,327,328,329,330,331,333,335,347,349,350,351,352,353,354,363,365,367,368,369,370,371,372,374,383,384,385,386,387,388,389,390,391,392,393,394,395,396,397,398,399,400,401,402,404,406,422	Q9Y5F2	Protocadherin beta-11 (PCDH-beta-11)	PCDHB11	B	8,9,10,11,12,13,14,15,16,17,19,21,23,26,27,28,65,67,68,69,96,97,98,99,107,108,109,110,111,113,114,115,116,117,118,133,134,138,139,140,141,142,143,144,145,146,147,150,151,152,153,154,155,156,157,158,160,170,183,184,185,186,187,188,189,190,191,192,193,230,231,233,235,236,237,239,246,280,281,282,283,284,285,286,287,288,289,311,312,314,315,316,317,318,319,320,321,322,324,325,326,327,328,329,330,331,332,333,334,346,348,349,350,351,352,353,364,366,367,368,369,370,371,372,373,374,381,382,383,384,385,386,387,388,389,390,391,392,393,394,395,396,397,398,399,400,401,402,403,406,407,420,421,422,423,424,426,430,432,434	0.69	human-human
O00212_Q9H7P9	O00212	Rho-related GTP-binding protein RhoD (Rho-related protein HP1) (RhoHP1)	RHOD	A	6,7,8,9,10,11,13,14,17,18,19,21,26,27,30,31,35,43,44,45,46,47,48,49,50,51,52,53,54,55,56,57,66,67,68,69,70,71,72,73,74,75,76,77,78,79,80,81,82,83,84,85,86,87,88,89,108,109,113,118,201	Q9H7P9	Pleckstrin homology domain-containing family G member 2 (PH domain-containing family G member 2)	PLEKHG2	B	9.91011021051061E+256	0.53	human-human
O14798_Q12913	O14798	Tumor necrosis factor receptor superfamily member 10C (Antagonist decoy receptor for TRAIL/Apo-2L) (Decoy TRAIL receptor without death domain) (Decoy receptor 1) (DcR1) (Lymphocyte inhibitor of TRAIL) (TNF-related apoptosis-inducing ligand receptor 3) (TRAIL receptor 3) (TRAIL-R3) (TRAIL receptor without an intracellular domain) (CD antigen CD263)	TNFRSF10C	A	11,12,13,14,87,88,89,90,91,92,93,94,95,96,97,100,106,107,109,110,111,112,113,114,116,117,118,119,120,121,122,123,124,126,127,129,130,131,132,133,134,135,143,146,147,149,150,151,166	Q12913	Receptor-type tyrosine-protein phosphatase eta (Protein-tyrosine phosphatase eta) (R-PTP-eta) (EC 3.1.3.48) (Density-enhanced phosphatase 1) (DEP-1) (HPTP eta) (Protein-tyrosine phosphatase receptor type J) (R-PTP-J) (CD antigen CD148)	PTPRJ	B	639,640,668,669,671,672,673,674,676,683,684,685,686,687,806,942,943,1035,1036,1037,1038,1039,1042,1045,1046,1047,1048,1049,1071,1073,1143,1144,1145,1146,1148,1204,1205,1206,1207,1208,1240,1241,1245,1275,1280,1282,1283,1284,1285,1286,1287,1288,1289	0.5	human-human
O14983-2_Q07065	O14983-2	Sarcoplasmic/endoplasmic reticulum calcium ATPase 1 (SERCA1) (SR Ca(2+)-ATPase 1) (EC 7.2.2.10) (Calcium pump 1) (Calcium-transporting ATPase sarcoplasmic reticulum type, fast twitch skeletal muscle isoform) (Endoplasmic reticulum class 1/2 Ca(2+) ATPase)	ATP2A1	A	1,2,3,7,15,35,47,48,49,50,57,59,60,61,62,63,64,65,66,67,68,69,70,90,91,92,93,94,95,96,97,98,99,100,101,102,103,104,106,107,110,111,113,121,123,124,125,126,139,141,143,158,256,259,260,261,262,263,264,265,266,267,268,269,270,271,274,298,299,300,301,302,303,304,305,306,307,308,309,310,311,312,313,324,328,390,391,392,427,428,429,430,431,432,433,434,463,464,465,466,764,765,767,768,769,770,771,772,773,774,775,776,777,780,792,793,796,797,838,932	Q07065	Cytoskeleton-associated protein 4 (63-kDa cytoskeleton-linking membrane protein) (Climp-63) (p63)	CKAP4	B	4,5,6,7,8,9,10,11,12,13,14,15,16,17,69,70,71,72,176,180,183,184,185,187,188,190,191,194,198,201,202,205,206,208,209,315,318,319,322,323,326,333,341,342,344,345,348,421,422,424,425,426,427,428,429,430,431,432,433,434,435,436,437,440	0.56	human-human
P14136_Q92574	P14136	Glial fibrillary acidic protein (GFAP)	GFAP	A	138,140,141,142,143,144,145,146,147,148,149,150,151,152,153,154,155,156,157,158,159,160,161,162,163,164,165,166,167,168,239,249,250,253,254,256,257,258,260,261,262,263,264,265,266,267,268,269,270,271,272,273,274,275,276,277,278,279,280,281,282,283,284,285,286,287,288,289,290,291,292,293,294,295,296,297,298,299,300,301,302,303,304,305,306,307,308,309,310,311,312,313,314,315,316,317,318,319,320,321,322,323,324,325,326,327,328,329,330,331,332,333,334,335,336,337,338,339,340,341,342,343,344,345,346,347,348,349,350,351,352,353,354,355,356,357,358,359,360,361,362,363,364,365,366,367,368,369,370,371,373,374,376,377,378,379,380,420,421,422,423,424,425,426,427,428,429,430,431	Q92574	Hamartin (Tuberous sclerosis 1 protein)	TSC1	B	467,468,469,470,471,472,473,486,488,489,490,491,492,493,494,495,715,718,719,720,721,722,723,724,725,726,727,728,729,730,731,732,733,734,735,736,737,738,739,740,741,742,743,744,745,746,747,748,749,750,751,752,753,754,755,756,757,758,759,760,761,762,763,764,765,766,767,768,769,770,771,772,773,774,775,776,777,778,779,780,781,782,783,784,785,786,787,788,789,790,791,792,793,794,795,796,797,798,799,800,801,802,803,804,805,806,807,808,809,810,811,812,813,814,815,816,817,818,819,820,821,822,823,824,825,826,827,828,829,830,831,832,833,834,835,836,837,838,839,840,841,842,843,844,845,846,849,853,860,863,869,870,871,872,873,874,875,876,877,878,879,880,881,882,883,884,885,886,887,888,889,890,891,894	0.61	human-human
Q01433-2_Q01433-2	Q01433-2	AMP deaminase 2 (EC 3.5.4.6) (AMP deaminase isoform L)	AMPD2	A	60,68,70,72,73,74,75,76,77,79,80,83,84,216,305,309,310,313,314,317,320,321,322,323,324,325,326,327,328,329,330,345,346,347,350,354,385,386,387,388,389,390,391,392,393,394,395,396,397,398,399,400,401,403,404,405,408,412,450,451,453,454,653,654,655,656,657,658,659,660,661,662,663,664,665,687,688,689,690,691,692,693,696,697,698,699,700,701,702,703,704,705,706,707,708,709,710,711,712,713,714,753	Q01433-2	AMP deaminase 2 (EC 3.5.4.6) (AMP deaminase isoform L)	AMPD2	B	60,68,70,72,73,75,76,77,79,80,83,84,216,305,309,310,313,314,317,320,321,322,323,324,325,326,327,328,329,330,345,346,347,350,354,385,386,387,388,389,390,391,392,393,394,395,396,397,398,399,400,401,402,403,404,405,408,412,450,451,453,454,653,654,655,656,657,658,659,660,661,662,663,664,665,687,688,689,690,691,692,693,696,697,698,699,700,701,702,703,704,705,706,707,708,709,710,711,712,713,714,753	0.63	human-human
Q6IQ23_Q9UBM7	Q6IQ23	Pleckstrin homology domain-containing family A member 7 (PH domain-containing family A member 7)	PLEKHA7	A	1.4814915015118E+107	Q9UBM7	7-dehydrocholesterol reductase (7-DHC reductase) (EC 1.3.1.21) (Cholesterol-5,6-epoxide hydrolase subunit DHCR7) (EC 3.3.2.11) (Delta7-sterol reductase) (Sterol Delta(7)-reductase) (Sterol reductase SR-2)	DHCR7	B	29,78,79,80,81,84,134,258,262,267,268,269,270,271,272,273,274,275,276,277,278,279,280,299,321,330,331,332,333,334,335,336,337,338,339,340,341,342,343,344,345,346,347,348,349,350,351,352,353,354,355,356,357,358,361,362,364,365,366,367,370,371,376,377,378,379,380,381,382,383,384,385,386,387,388,389,390,391,392,393,394,395,396,397,398,399,400,401,402,403,404,405,406,407,408,409,410,411,412,413,414,415,416,417,418,419,420,421,422,423,430,432,433,434,436,437,438,439,440,441,442,444,445,446,447,448,449,450,451,452,453,454,455,456,457,458,459,460,461,462,463,464,465,466,467,468,469,470,471,472,475	0.6	human-human
Q9UN67_Q9Y5E6	Q9UN67	Protocadherin beta-10 (PCDH-beta-10)	PCDHB10	A	8,9,10,11,12,13,14,15,16,17,18,19,23,25,26,27,63,65,67,68,69,70,71,98,99,107,108,109,110,111,112,114,116,118,132,133,134,135,138,139,140,141,142,143,145,152,153,154,155,156,157,158,170,186,187,189,190,191,192,193,233,235,236,237,273,274,280,281,282,283,284,285,286,287,288,289,290,291,304,311,316,318,320,322,323,324,325,326,327,328,330,332,343,344,346,347,348,349,350,351,352,353,364,365,366,367,368,369,370,371,373,381,382,383,384,385,386,387,388,389,390,391,392,393,394,395,396,397,398,399,400,401,402,406,422,424,426,430	Q9Y5E6	Protocadherin beta-3 (PCDH-beta-3)	PCDHB3	B	8,9,10,11,12,13,14,15,16,17,18,19,21,25,63,65,66,67,68,69,70,71,72,73,94,105,107,108,109,110,111,112,114,116,118,132,133,134,135,139,140,141,142,143,145,146,150,151,152,153,154,155,156,157,158,160,170,185,187,189,190,191,192,193,233,235,236,274,281,282,283,284,285,286,287,288,289,290,313,316,318,320,322,323,324,325,326,327,328,330,344,346,347,348,349,350,351,352,353,364,366,367,368,369,371,373,381,382,383,384,385,386,387,388,389,390,391,392,393,394,395,396,397,398,399,400,401,402,406,422,424,430	0.68	human-human
O43156_Q6NXR4	O43156	TELO2-interacting protein 1 homolog (Protein SMG10)	TTI1	A	801,802,803,804,805,806,807,808,809,810,811,812,813,814,816,817,818,819,820,821,822,823,824,825,826,998,999,1000,1001,1002,1003,1004,1005,1009,1012,1035,1036,1037,1038,1039,1040,1041,1042,1043,1044,1045,1047,1048,1049,1053,1054,1055,1056,1057,1058,1059,1060,1061,1062,1063,1064,1065,1066,1067,1068,1069,1070,1071,1073,1085,1088,1089	Q6NXR4	TELO2-interacting protein 2	TTI2	B	3.28329330331332E+290	0.62	human-human
P33991_P33992	P33991	DNA replication licensing factor MCM4 (EC 3.6.4.12) (CDC21 homolog) (P1-CDC21)	MCM4	A	25,31,32,33,34,35,36,37,38,39,40,41,42,43,44,45,82,84,86,87,88,153,154,224,231,271,272,273,274,275,276,277,279,280,288,290,318,319,321,355,358,359,361,362,363,364,365,366,367,368,394,395,396,397,398,400,401,402,405,406,407,408,409,410,411,412,414,427,465,467,468,469,470,512,513,514,515,517,518,519,521,522,525,532,534,536,537,538,539,546,548,551,554,559,574,575,578,621,622,623,624,625,626,627,628,652,653,654,655,656,657,658,659,660,661,662,663,664,665,666,667,668,669,670,671,672,673,674,675,677,678,681,684	P33992	DNA replication licensing factor MCM5 (EC 3.6.4.12) (CDC46 homolog) (P1-CDC46)	MCM5	B	64,65,68,115,116,117,118,119,120,122,153,154,155,156,157,158,159,160,161,162,163,164,165,168,169,171,173,176,178,180,184,189,190,191,193,209,210,211,212,213,214,215,216,217,218,219,220,221,222,223,224,225,227,228,229,230,231,240,241,242,243,244,245,251,252,255,257,258,259,260,261,262,274,277,279,307,308,361,362,363,364,365,366,367,368,369,370,371,372,415,416,417,418,425,426,427,428,429,430,431,432,433,434,435,436,437,438,456,460,463,464,466,467,468,469,470,471,472,473,474,475,476,477,478,479,480,481,507,509,513,572,573,574,575,576,577,578,579,580,581,582,583,584,586,587,588,590,591,592,594,595,597,598,603,607,608,609,610,611,613,614,615,617,618,621,631,632,637	0.59	human-human
P47756_Q9Y4E1	P47756	F-actin-capping protein subunit beta (CapZ beta)	CAPZB	A	2,3,4,5,6,7,8,9,10,11,12,13,14,15,25,26,27,28,29,30,31,32,33,34,35,36,37,38,39,40,41,42,43,44,45,62,63,64,65,66,67,68,69,70,71,72,79,81,82,83,84,85,86,87,88,97,120,121,122,123,124,125,126,128,129,130,131,133,151,152,153,154,155,156,168,169,170,171,172,173,192,193,194,195,196,197,198,220,223,224,227,230,231,235,236,237,238,239,240,243,253,259,263,266,267,274	Q9Y4E1	WASH complex subunit 2C (Vaccinia virus penetration factor) (VPEF)	WASHC2C	B	78,79,86,94,95,96,97,98,99,100,101,102,103,104,105,106,107,206,1000,1001,1002,1003,1004,1005,1006,1007,1008,1009,1010,1011,1012,1013,1014,1015,1016,1017,1018,1019,1020,1021,1022,1023,1024,1025,1026,1027,1030	0.58	human-human
Q03113_Q9NQ66	Q03113	Guanine nucleotide-binding protein subunit alpha-12 (G alpha-12) (G-protein subunit alpha-12)	GNA12	A	39,46,50,57,59,61,63,66,67,88,92,95,96,99,100,103,106,110,114,134,135,136,137,138,139,140,174,205,206,207,208,209,210,211,212,213,214,215,224,226,229,230,231,232,233,234,235,236,237,238,239,240,241,242,243,244,245,250,261,262,263,264,265,266,267,268,269,271,272,273,274,275,276,277,278,279,280,281,282,283,284,285,286,338,340	Q9NQ66	1-phosphatidylinositol 4,5-bisphosphate phosphodiesterase beta-1 (EC 3.1.4.11) (PLC-154) (Phosphoinositide phospholipase C-beta-1) (Phospholipase C-I) (PLC-I) (Phospholipase C-beta-1) (PLC-beta-1)	PLCB1	B	1,2,3,4,5,6,7,8,9,10,11,12,14,254,255,256,257,258,259,260,261,262,263,264,265,267,269,313,319,443,444,457,581,582,585,653,654,657,658,659,660,661,669,670,671,672,673,674,675,676,737,738,740,796,797,798,799,800,801,802,803,804,805,806,807,808,809,810,811,812,813,814,815,816,817,818,819,820,821,824	0.64	human-human
Q8IUC6_Q8IYB7	Q8IUC6	TIR domain-containing adapter molecule 1 (TICAM-1) (Proline-rich, vinculin and TIR domain-containing protein B) (Putative NF-kappa-B-activating protein 502H) (Toll-interleukin-1 receptor domain-containing adapter protein inducing interferon beta) (MyD88-3) (TIR domain-containing adapter protein inducing IFN-beta)	TICAM1	A	32,188,190,191,192,193,194,195,196,197,198,199,200,201,202,203,204,205,206,207,208,209,210,211,212,213,214,215,216,217,218,219,220,257,258,259,403,430,432,440,441,442,443,444,447,463,465,466,467,468,469,470,471,472,473,474,475,476,477,478,479,480,543,547,550,551,553,554,556,557,558,560,561,562,564,565,566,567,568,569,571,572,575,671,672,673,674,675,676,677,678,679,680,681,682,683,684,685,686,687,688,689,690,691,692,693,694,695,696,697,698,699,700,703,704,712	Q8IYB7	DIS3-like exonuclease 2 (hDIS3L2) (EC 3.1.13.-)	DIS3L2	B	63,64,68,69,70,71,72,73,74,75,76,77,78,79,82,84,85,86,87,88,89,90,91,92,93,94,107,110,122,123,124,125,126,127,128,129,130,227,228,230,231,242,273,274,284,318,319,320,321,322,323,324,325,326,328,329,330,331,332,334,346,359,360,382,383,384,385,386,387,388,389,391,392,394,408,410,432,433,434,435,436,437,438,439,440,441,442,446,449,450,451,470,471,473,474,475,476,477,494,495,499,502,503,506,511,512,518,535,536,537,538,539,540,541,542,543,544,545,546,547,548,549,550,551,552,553,554,555,556,557,558,559,560,561,562,563,564,565,566,567,568,569,570,571,572,573,574,575,576,577,578,579,580,581,582,583,584,585,586,587,588,589,590,591,608,609,610,611,612,613,614,615,616,617,618,619,620,623,624,627,637,638,641,659,662,663,664,665,666,667,668,669,670,671,672,673,674,685,688,689,690,691,692,693,696,697,698,699,700,701,704,705,708,742,743,744,746,747,748,750,751,752,753,754,755,757,758,761,763,764,765,766,767,768,769,770,771,775,777,778,779,783,784,785,786,788,789,790,791,792,793,794,796,807,809,811,812,813,814,836,853,882,883,884	0.67	human-human
Q9H7P9_Q9HBH0	Q9H7P9	Pleckstrin homology domain-containing family G member 2 (PH domain-containing family G member 2)	PLEKHG2	A	9.91001011021051E+250	Q9HBH0	Rho-related GTP-binding protein RhoF (Rho family GTPase Rif) (Rho in filopodia)	RHOF	B	9,10,11,12,13,14,15,16,19,20,21,23,28,32,33,37,45,46,47,48,49,50,51,52,53,54,55,56,57,58,68,69,70,71,72,73,74,75,76,77,78,79,80,81,82,83,84,85,86,87,88,89,90,91,110,115,119,120,203	0.59	human-human
Q9UN66_Q9Y5E6	Q9UN66	Protocadherin beta-8 (PCDH-beta-8) (Protocadherin-3I)	PCDHB8	A	7,8,9,10,11,12,13,14,15,16,17,18,23,25,26,28,64,66,68,69,70,71,72,97,98,99,100,106,107,108,109,110,111,112,113,115,116,117,118,119,135,136,139,140,141,142,144,146,151,152,153,154,155,156,157,158,159,171,184,186,187,188,189,190,191,192,193,194,234,236,237,247,275,282,283,284,285,286,287,288,289,290,291,312,313,317,318,319,320,321,323,325,326,327,328,329,331,332,333,347,348,349,350,351,352,353,354,365,367,368,369,370,371,372,373,374,375,381,382,383,384,385,386,387,388,389,390,391,392,393,394,395,396,397,398,399,400,401,402,403,407,408,421,422,423,424,425,427,431,433,435	Q9Y5E6	Protocadherin beta-3 (PCDH-beta-3)	PCDHB3	B	8,9,10,11,12,13,14,15,16,17,18,21,25,63,65,66,67,68,69,70,71,72,73,96,97,98,99,106,107,108,109,110,111,112,114,115,116,117,118,134,139,140,141,142,143,145,146,150,151,152,153,154,155,156,157,158,160,170,183,184,185,186,187,189,190,191,192,193,233,281,282,283,284,285,286,287,288,289,311,312,316,317,318,319,320,322,325,326,327,328,330,331,332,333,346,348,349,350,351,352,353,364,366,367,368,369,370,371,372,373,374,379,380,381,382,383,384,385,386,387,388,389,390,391,392,393,394,395,396,397,398,399,400,401,402,406,420,421,422,424,426,430,432,434	0.69	human-human
O15294_O95758	O15294	UDP-N-acetylglucosamine--peptide N-acetylglucosaminyltransferase 110 kDa subunit (EC 2.4.1.255) (O-GlcNAc transferase subunit p110) (O-linked N-acetylglucosamine transferase 110 kDa subunit) (OGT)	OGT	A	225,226,227,228,229,230,231,232,233,234,236,237,239,241,243,244,245,246,247,248,249,250,251,252,254,255,256,257,258,259,260,261,262,263,264,265,266,267,268,269,270,271,272,273,275,278,282,288,289,292,294,295,296,297,298,299,300,301,302,303,304,305,306,316,328,331,332,335,338,339,343,350,362,365,366,368,369,370,372,373,384,388,393,394,395,396,397,398,399,400,401,402,403,404,405,406,407,408,409,417,418,421,422,424,425,428,429,430,431,433,434,436,437,438,440,441,442,443,445,452,459,460,461,462,463,464,465,466,467,468,469,470,471,472,475,501,502,503,504,505,506,507,508,509,510,511,512,513,527,530,534,564,568,569,570,573,639,640,642,643,644,645,646,662,663,664,665,666,667,678,703,704,705,847,848,849,850,851,852,878,927,928,929,930,931,932,933,935,951,955	O95758	Polypyrimidine tract-binding protein 3 (Regulator of differentiation 1) (Rod1)	PTBP3	B	1,2,3,4,5,6,7,8,9,10,11,12,13,14,15,16,17,18,19,20,21,22,23,24,25,26,27,28,29,30,31,32,33	0.69	human-human
O75155-2_P08173	O75155-2	Cullin-associated NEDD8-dissociated protein 2 (Cullin-associated and neddylation-dissociated protein 2) (Epididymis tissue protein Li 169) (TBP-interacting protein of 120 kDa B) (TBP-interacting protein 120B) (p120 CAND2)	CAND2	A	3,28,31,32,33,35,36,37,38,66,70,96,97,98,100,101,103,104,105,108,150,153,154,183,187,190,194,195,254,256,257,260,261,264,268,271,297,298,302,305,309,312,313,315,316,317,318,319,320,321,322,357,358,361,369,372,373,399,400,401,402,404,405,408,410,411,412,413,414,415,416,441,442,443,444,446,447,450,451,453,454,455,457,458,462,463,464,490,491,492,493,494,495,496,497,498,499,500,501,504,530,531,532,533,534,535,536,537,539,543,546,547,548,567,569,570,571,572,573,574,575,576,577,588,612,613,614,655,665,669,704,705,706,709,713,752,756,759,790,794,819,823,826,827,828,829,830,831,832,833,834,861,862,865,869,902,903,908,981,982,985,1017,1018,1019,1020,1021,1022,1023,1073,1075,1098,1101,1102,1103,1104,1105,1106,1107,1108,1109,1110,1111,1112,1114,1117,1118,1119	P08173	Muscarinic acetylcholine receptor M4	CHRM4	B	128,132,136,139,143,145,148,151,197,198,200,201,202,203,204,205,206,207,208,209,210,211,212,213,214,215,216,217,220,223,226,229,230,231,232,233,234,235,236,237,238,239,240,241,242,243,244,245,246,247,248,249,250,251,252,253,254,255,256,257,258,259,260,261,262,264,265,267,268,269,270,272,273,274,275,276,277,278,279,280,284,285,286,287,288,289,290,292,293,294,295,296,297,298,299,300,301,348,349,350,351,352,353,385,389,406,410	0.59	human-human
P54764_Q13438-2	P54764	Ephrin type-A receptor 4 (EC 2.7.10.1) (EPH-like kinase 8) (EK8) (hEK8) (Tyrosine-protein kinase TYRO1) (Tyrosine-protein kinase receptor SEK)	EPHA4	A	1,2,3,4,7,210,211,238,239,240,241,255,257,258,259,260,261,262,267,268,269,270,278,280,281,282,284,285,286,287,288,289,290,291,292,293,294,295,296,300,301,302,322,323,324,333,350,351,352,353,354,356,357,358,579,582,583,586,587,601,603,614,616,617,619,620,621,622,623,624,625,626,627,636,637,639,640,641,642,643,644,645,646,647,648,649,650,661,686,687,691,692,693,698,701,703,713,773,789,797,798,800,823,826,827,828,829,832,835,838,839,863,864,928,929,930,931,932,933,934,935,936,937,938,947,948,949,950,951,952,953,954,955,956,957,962,963,966	Q13438-2	Protein OS-9 (Amplified in osteosarcoma 9)	OS9	B	31,32,33,34,36,37,38,39,41,42,43,44,45,46,47,48,49,56,57,58,59,62,63,64,65,66,67,68,69,71,73,74,75,76,77,78,80,81,83,84,85,86,87,88,89,90,91,92,94,108,109,110,111,112,113,114,115,116,117,119,121,131,132,133,134,135,136,137,158,159,199,200,201,202,203,204,205,206,207,208,225,226,240,241,242,243,244,245,246,247,248,354,355,356,373,391,392,393,394,395,396,432,436,439,440,443,532,533,534,535,538,540,564,568,582,585,589,592,593,612	0.53	human-human
P62258_Q96PV0	P62258	14-3-3 protein epsilon (14-3-3E)	YWHAE	A	13,15,16,17,18,19,66,68,69,70,73,78,81,82,203,206,209,210,211,212,213,214,215,216,218,219,222,225,226,229,230,232,233,234,235,236,237,240,241,244	Q96PV0	Ras/Rap GTPase-activating protein SynGAP (Neuronal RasGAP) (Synaptic Ras GTPase-activating protein 1) (Synaptic Ras-GAP 1)	SYNGAP1	B	2.69270271272273E+152	0.5	human-human
Q01658_Q9ULM3	Q01658	Protein Dr1 (Down-regulator of transcription 1) (Negative cofactor 2-beta) (NC2-beta) (TATA-binding protein-associated phosphoprotein)	DR1	A	7,8,9,10,11,12,13,14,15,17,18,19,20,21,22,23,24,25,26,27,28,29,30,31,32,33,34,35,36,37,38,39,40,41,42,43,44,45,46,47,48,49,50,51,52,53,54,55,56,64,65,66,67,68,69,70,71,72,73,75,76,78,79,80,81,82,83,84,85,86,87,88,89,90,91,92,93,94,95,96,97,98,99,100,101,102,103,104,105,106,108,109,113,114,116,117,118,119,120,121,122,124,125,128,132,135,136,139,140,143,176	Q9ULM3	YEATS domain-containing protein 2	YEATS2	B	672,673,674,675,676,677,678,897,898,939,940,941,943,944,945,946,1141,1142,1143,1145,1146,1147,1152,1155,1156,1159,1160,1164,1167,1179,1180,1183,1231,1232,1233,1234,1235,1236,1237,1238,1239,1240,1241,1242,1243,1244,1317,1318,1319,1320,1321,1322,1323,1325,1326,1327,1328,1329,1330,1331,1332,1333,1334,1335,1336,1337,1338,1339,1340,1341,1342,1343,1344,1345,1346,1347,1348,1349,1350,1351,1352,1353,1354,1355,1356,1357,1358,1359,1360,1361,1362,1363,1364,1365,1366,1367,1368,1369,1370,1371,1372,1373,1374,1375,1376,1377,1380,1388,1389,1390,1391,1392,1393,1394,1395,1396,1397,1398,1399,1401,1404,1405,1406,1407,1408,1409,1410,1411,1412	0.64	human-human
Q13835-2_Q9BXP5-2	Q13835-2	Plakophilin-1 (Band 6 protein) (B6P)	PKP1	A	274,280,309,312,313,314,315,316,317,318,319,322,348,349,351,352,353,354,355,356,357,358,359,360,361,364,365,367,368,401,402,404,405,406,407,408,409,410,411,412,413,414,415,416,417,419,420,423,452,453,455,456,457,459,460,461,462,463,464,465,466,467,473,474,475,476,477,478,479,481,482,486,541,542,543,544,545,546,547,548,549,550,551,552,553,554,555,556,557,558,559,560,562,582,587,588,589,590,591,592,593,594,595,596,597,600,603,632,636,678,681,725	Q9BXP5-2	Serrate RNA effector molecule homolog (Arsenite-resistance protein 2)	SRRT	B	1.3484684784885E+074	0.53	human-human
Q6Y7W6_Q92600	Q6Y7W6	GRB10-interacting GYF protein 2 (PERQ amino acid-rich with GYF domain-containing protein 2) (Trinucleotide repeat-containing gene 15 protein)	GIGYF2	A	2.52253483484486E+113	Q92600	CCR4-NOT transcription complex subunit 9 (Cell differentiation protein RQCD1 homolog) (Rcd-1)	CNOT9	B	1,2,3,36,40,43,44,46,47,83,84,85,86,87,88,89,90,91,92,94,95,98,102,103,107,129,130,131,132,133,134,135,136,137,138,139,140,141,142,143,144,145,146,147,148,149,150,176,177,178,179,180,181,182,184,185,187,188,191,192,193,225,226,227,228,229,230,231,234,237,238,241,269,270,271,272,274,275,278,281,282,285	0.49	human-human
Q9NQW6_Q9ULV4	Q9NQW6	Anillin	ANLN	A	53,54,55,56,57,58,59,60,61,62,63,64,65,66,67,68,69,70,71,72,73,989,991,996,997,999,1001,1002,1003,1004,1018,1019,1052	Q9ULV4	Coronin-1C (Coronin-3) (hCRNN4)	CORO1C	B	16,17,18,19,20,21,22,23,24,25,40,41,42,43,44,45,46,47,49,52,53,54,55,56,57,58,59,60,61,62,63,64,65,66,67,68,69,73,74,75,76,77,78,79,80,81,82,83,84,85,86,87,88,89,90,92,93,94,95,96,97,98,99,100,101,102,103,104,105,106,107,108,109,110,111,112,113,114,115,116,117,118,119,120,121,122,123,124,125,126,127,133,220,239,240,241,242,264,266,286,313,315,323,326,329,331,334,335,336,340,344,345,346,347,396,399	0.54	human-human
O15397_Q14592	O15397	Importin-8 (Imp8) (Ran-binding protein 8) (RanBP8)	IPO8	A	16,17,19,20,21,23,24,27,30,31,58,61,62,63,64,65,66,67,68,69,70,71,72,73,74,77,79,80,81,82,83,105,109,110,112,113,116,117,118,119,120,121,122,151,154,155,157,158,159,160,161,162,163,164,165,166,167,168,195,198,199,202,203,206,209,212,213,214,215,216,247,248,249,250,251,252,253,254,255,256,257,258,259,260,261,263,264,267,268,270,271,272,274,275,276,281,282,283,284,285,286,287,317,321,324,328,332,367,371,382,383,384,385,386,387,388,442,446,482,488,524,527,528,529,530,533,565,569,598,599,600,601,602,603,605,609,613,646,647,648,649,650,651,653,654,684,685,686,687,688,689,691,692,695,711,729,730,731,732,733,734,735,736,737,738,756,757,760,774,775,776,777,778,781,803,808,819,820,821,822,823,824,825,826,827,828,829,830,834,860,863,864,866,867,868,869,870,871,872,873,874,875,876,877,878,879,880,881,882,883,884,885,886,887,888,889,890,891,892,893,894,895,896,899,905,912,913,914,915,916,917,918,919,920,921,922,923,924,925,926,927,928,929,930,931,932,933,934,935,936,937,938,939,940,941,942,944,945,984,985,986,987,988,989,990,991,993,994	Q14592	Zinc finger protein 460 (Zinc finger protein 272) (Zinc finger protein HZF8)	ZNF460	B	2,3,4,5,6,7,8,9,10,11,12,13,14,15,16,17,18,19,20,21,22,23,24,25,26,27,28,29,30,31,32,33,34,35,36,37,38,39,40,41,42,43,44,45,46,47,48,49,50,51,52,53,54,55,56,57,70,75,76,77,79,80,104,168,169,170,171,172,173,174,175,176,177,178,179,180,181,182,183,184,185,186,187,188,189,190,191,192,193,194,195,196,199,200,201,202,203,204,205,206,207,208,210,214,217,218,219,220,221,222,223,224,225,226,227,228,229,230,231,232,233,234,235,236,237,238,239,240,241,242,243,244,246,247,249,250,251,252,256,261,262,263,264,265,266,267,268,269,270,271,272,273,274,275,276,277,278,279,280,281,282,283,284,288,289,290,291,292,293,294,295,296,299,307,334,335,336,337,338,339,340,341,342,343,345,348,351,352,353,354,355,356,358,359,360,361,362,363,562	0.56	human-human
O95672_P78536	O95672	Endothelin-converting enzyme-like 1 (EC 3.4.24.-) (Xce protein)	ECEL1	A	1,2,3,4,5,6,7,8,9,10,11,12,13,127,133,135,136,137,138,139,140,141,142,143,144,145,146,147,148,149,150,151,152,153,154,155,156,158,194,201,225,226,227,228,229,230,231,232,233,234,235,236,237,238,239,240,241,242,243,244,245,246,247,248,253,261,262,263,264,265,266,267,268,269,270,271,272,280,281,285,289,290,292,293,294,296,297,316,317,320,321,323,324,325,326,327,328,329,330,331,332,333,334,335,336,337,338,344,345,346,347,348,349,350,351,352,353,354,355,356,357,358,359,360,361,362,363,364,370,376,377,381,382,385,386,388,389,400,401,403,404,405,406,407,408,409,410,411,412,415,416,417,418,419,420,421,422,423,424,425,426,427,428,429,430,431,432,433,434,435,436,437,439,440,441,444,447,543,564,565,570,571,572,573,574,575,576,592,612,613,616,619,620,621,624,625,637,640,644,652,660,661,662,663,665,667,668,669,671,672,718,719,720,721,722,723,724,725,726,727,728,730,731,732,734,735,736,737,738,739,740,743	P78536	Disintegrin and metalloproteinase domain-containing protein 17 (ADAM 17) (EC 3.4.24.86) (Snake venom-like protease) (TNF-alpha convertase) (TNF-alpha-converting enzyme) (CD antigen CD156b)	ADAM17	B	1.79180181182183E+212	0.66	human-human
P52630_Q14765	P52630	Signal transducer and activator of transcription 2 (p113)	STAT2	A	4,5,6,7,8,9,10,11,12,14,15,16,17,18,19,20,21,22,23,24,25,26,27,28,29,30,31,32,33,34,71,74,75,76,77,78,79,80,81,82,83,84,85,86,87,88,89,92,93,548,583,586,587,601,602,603,604,605,606,609,610,611,612,613,614,625,626,627,628,629,630,631,632,634,635,636,637,638,639,640,643,644,647,648,649,650,651,655,656,657,679,681,682,684,686,687,688,689,690,691,692,693,694,695,696,697,698,699,700,701,702,703,704,705,708	Q14765	Signal transducer and activator of transcription 4	STAT4	B	4,7,8,9,10,11,12,14,15,16,17,18,19,20,21,22,23,24,25,26,27,28,29,30,31,32,33,68,72,75,76,77,78,79,80,81,82,83,84,85,86,88,89,93,546,580,583,584,598,599,600,601,602,603,606,607,608,609,610,611,622,623,624,625,626,627,628,629,630,631,632,633,634,635,636,638,641,645,646,647,648,652,653,654,657,680,681,682,683,684,685,686,687,688,689,690,691,692,693,694,695,696,697,698,699,700,701,702,703,704,705,710	0.59	human-human
Q12824_Q8TAQ2	Q12824	SWI/SNF-related matrix-associated actin-dependent regulator of chromatin subfamily B member 1 (BRG1-associated factor 47) (BAF47) (Integrase interactor 1 protein) (SNF5 homolog) (hSNF5)	SMARCB1	A	75,127,139,141,142,145,146,147,148,149,150,151,152,154,155,162,163,164,165,166,167,168,169,170,171,172,173,174,175,176,177,178,179,180,181,182,183,184,185,186,187,188,189,190,191,192,197,198,199,200,201,202,203,204,205,206,207,208,209,210,211,212,213,214,215,217,218,219,220,221,222,223,224,225,226,227,228,239,240,241,242,243,244,246,247,263,264,265,266,267,268,269,270,271,272,275,276,277,278,286,287,288,289,290,291,292,294,295,299,302,303,304,305,306,307,308,309,310,311,312,313,314,315,316,317,318,319,320,321,322,324,325,367,368,371,372,373,374,375,376,377,378,379,380,384	Q8TAQ2	SWI/SNF complex subunit SMARCC2 (BRG1-associated factor 170) (BAF170) (SWI/SNF complex 170 kDa subunit) (SWI/SNF-related matrix-associated actin-dependent regulator of chromatin subfamily C member 2)	SMARCC2	B	230,410,413,428,429,430,431,432,439,440,441,442,443,444,445,446,447,448,449,450,451,452,453,454,455,456,457,458,461,464,465,468,480,481,482,483,484,485,486,487,488,489,490,491,492,493,494,495,496,497,498,499,500,501,502,503,505,506,507,508,510,511,519,520,521,522,523,524,525,535,536,537,538,539,682,683,685,687,1043,1091,1092,1093,1094,1095,1096,1097,1098,1099,1100,1101,1102,1103,1104,1105,1106,1107,1162,1163,1164,1165,1166,1167,1168,1169,1173,1176,1177,1178	0.49	human-human
Q13547_Q96PN7-4	Q13547	Histone deacetylase 1 (HD1) (EC 3.5.1.98) (Protein deacetylase HDAC1) (EC 3.5.1.-) (Protein deacylase HDAC1) (EC 3.5.1.-)	HDAC1	A	1,2,3,4,5,8,10,11,12,13,14,15,16,17,18,19,20,21,22,23,24,25,26,27,28,29,30,31,32,33,34,35,36,37,39,40,43,44,46,47,48,49,50,51,52,53,54,55,56,57,58,59,60,62,63,65,66,67,68,69,81,84,91,92,93,94,95,96,97,98,99,100,101,102,103,104,105,112,115,116,118,119,120,121,122,123,124,125,126,127,128,129,132,140,141,142,143,144,145,146,147,148,149,150,151,152,157,158,160,161,162,163,164,165,166,167,168,169,176,177,178,179,180,181,182,183,184,185,186,187,188,189,190,191,192,193,201,204,205,206,207,208,209,210,212,213,214,215,216,217,223,225,255,264,270,271,301,303,305,320,330,331,332,333,334,335,336,337,338,339,341,349,350,351,353,393,412,418,469,470,471,472,473,474,475	Q96PN7-4	Transcriptional-regulating factor 1 (Breast cancer anti-estrogen resistance 2) (Transcriptional-regulating protein 132) (Zinc finger protein rapa) (Zinc finger transcription factor TReP-132)	TRERF1	B	154,157,182,185,186,187,192,193,194,195,196,197,317,318,319,320,322,378,600,601,602,603,604,605,606,608,624,625,626,627,628,629,630,631,632,633,634,635,636,637,638,639,640,641,695,696,697,698,699,700,701,702,703,704,705,706,707,708,709,710,711,712,713,714,715,716,717,718,719,720,721,722,723,724,725,726,727,728,729,730,731,732,734,735,736,737,739,740,741,742,743,744,745,747,748,751,758,759,760,761,762,763,764,766,767,769,770,794,795,796,797,798,799,800,801,802,803,804,805,822,823,824,825,826,827,828,830,837,838,839,840,841,842,843,844,845,846,847,849,850,851,852,853,854,855,857,1006,1015,1018,1022,1026,1033	0.71	human-human
Q29RF7_Q86VU5	Q29RF7	Sister chromatid cohesion protein PDS5 homolog A (Cell proliferation-inducing gene 54 protein) (Sister chromatid cohesion protein 112) (SCC-112)	PDS5A	A	359,362,363,366,367,369,370,371,372,377,396,397,398,399,400,401,402,403,404,405,406,407,408,409,410,411,441,442,445,449,452,453,454,455,456,457,458,461,462,495,497,500,507,510,514,515,518,530,534,538,660,661,664,668,691,692,693,694,695,696,697,698,699,700,701,702,703,704,732,733,734,735,737,738,739,741,742,744,745,778,781,782,783,785,786,817,818,819,820,821,822,823,824,825,826,827,828,833,836,837,840,844,847,848,887,894,898,901,902,924,926,927,929,930,931,934,935,938,941,942,943,944,960,961,962,963,964,982,986,987,988,989,991,992,1147,1148,1149,1150,1151,1152,1153,1198,1204,1205,1206,1207,1208,1209	Q86VU5	Catechol O-methyltransferase domain-containing protein 1 (EC 2.1.1.-)	COMTD1	B	13,14,15,16,17,18,20,21,24,25,26,27,28,29,30,31,32,33,34,35,36,37,38,39,40,41,42,44,45,46,49,50,51,52,53,54,55,56,57,58,59,60,61,62,63,64,65,66,67,68,69,70,71,73,74,78,92,148,149,150,151,220,221,222,223,224,225,233,241	0.6	human-human
Q6NSJ5_Q6P9F7	Q6NSJ5	Volume-regulated anion channel subunit LRRC8E (Leucine-rich repeat-containing protein 8E)	LRRC8E	A	1,2,3,4,5,6,7,8,12,15,18,19,20,21,22,23,24,25,26,27,29,30,31,32,33,34,36,37,38,39,40,41,42,44,45,46,48,49,50,52,53,54,55,56,57,58,59,68,69,70,71,72,73,74,75,76,77,79,80,81,82,83,84,85,86,87,88,89,90,91,92,93,94,95,96,97,98,99,100,102,103,157,158,159,160,161,162,163,164,165,166,167,168,169,170,211,212,213,214,216,217,218,219,220,221,222,224,281,282,283,284,298,299,300,301,302,303,304,305,306,307,308,309,310,311,312,315,319,350,369,370,371,372,373,374,375,376,377,379,380	Q6P9F7	Volume-regulated anion channel subunit LRRC8B (Leucine-rich repeat-containing protein 8B) (T-cell activation leucine repeat-rich protein) (TA-LRRP)	LRRC8B	B	1,2,3,5,6,7,8,9,10,11,12,14,17,36,43,44,45,46,47,48,49,50,51,52,57,58,59,60,61,62,63,64,67,72,93,94,95,96,97,98,99,100,101,102,103,104,105,106,107,108,109,110,111,112,116,119,120,122,123,126,127,130,131,133,134,137,138,139,140,141,142,143,144,145,146,147,148,149,150,151,155,158,229,232,235,236,239,240,241,243,244,246,247,248,250,251,253,291,292,293,294,295,296,297,298,299,300,301,428,429,430,449,450,451,472,497,498	0.64	human-human
Q6NSJ5_Q8TDW0	Q6NSJ5	Volume-regulated anion channel subunit LRRC8E (Leucine-rich repeat-containing protein 8E)	LRRC8E	A	1,2,3,4,5,6,7,8,9,10,11,12,13,14,17,36,39,40,43,44,45,46,47,48,49,50,56,57,58,59,60,61,62,90,91,92,93,94,95,96,97,98,99,100,101,102,103,104,105,106,107,108,109,113,116,117,119,120,123,124,127,128,130,131,132,133,134,135,136,137,138,139,140,141,142,143,144,145,146,147,148,151,152,155,225,226,229,232,233,234,236,237,238,240,241,243,244,247,288,290,291,292,293,294,295,296,297,298,305,401,424,425,426,427,445,446,468,469,492,493,494,495,496,516,517,518,519,520,544,545,546,547,548,567,568,569,570,571,572,573,591	Q8TDW0	Volume-regulated anion channel subunit LRRC8C (Factor for adipocyte differentiation 158) (Leucine-rich repeat-containing protein 8C)	LRRC8C	B	1,2,3,4,5,6,7,8,9,11,12,15,16,18,19,20,21,22,23,24,25,26,27,29,30,31,32,33,34,35,36,37,38,39,40,41,42,44,45,46,48,49,50,51,52,53,54,55,56,57,58,59,61,91,92,93,94,95,96,97,98,99,100,101,102,103,104,105,106,107,108,109,111,112,139,166,167,168,169,172,173,175,176,177,178,179,180,208,209,210,211,212,213,214,215,217,218,220,221,222,223,224,225,226,227,228,229,231,234,289,290,291,306,307,308,309,310,311,312,313,314,315,316,317,318,319,322,326,353,357,376,377,378,379,380,381,382,383,384,386,387	0.66	human-human
Q8NB49-2_Q8NBI5	Q8NB49-2	Phospholipid-transporting ATPase IG (EC 7.6.2.1) (ATPase IQ) (ATPase class VI type 11C) (P4-ATPase flippase complex alpha subunit ATP11C)	ATP11C	A	55,58,90,92,95,96,99,100,101,103,104,106,107,110,111,114,115,117,118,121,122,125,127,138,140,371,372,375,379,389,390,842,912,913,1023,1024,1038,1042,1043,1045,1046,1047,1048,1049,1050,1051,1052,1053,1054,1057	Q8NBI5	Equilibrative nucleobase transporter 1 (Protein FOAP-13) (Solute carrier family 43 member 3)	SLC43A3	B	30,41,42,43,44,45,46,47,48,63,65,66,67,68,69,70,71,72,73,74,75,76,79,80,83,90,94,95,96,98,99,102,103,105,106,107,109,110,113,114,120,121,122,123,124,125,126,127,128,131,132,201,202,205,206,210,225,226,227,228,229,230,231,232,233,236,237,438,441,444,445	0.5	human-human
A1A4S6_Q9UNA1	A1A4S6	Rho GTPase-activating protein 10 (GTPase regulator associated with focal adhesion kinase 2) (GRAF2) (Graf-related protein 2) (Rho-type GTPase-activating protein 10)	ARHGAP10	A	1,2,3,4,5,6,7,8,9,10,11,12,13,14,15,16,17,18,19,20,23,24,25,27,28,29,30,31,32,33,34,35,36,38,39,40,41,42,43,44,45,46,47,48,49,50,51,52,53,54,55,56,57,58,59,60,61,62,63,64,65,66,67,68,69,70,71,72,73,74,75,76,77,79,80,81,82,83,84,85,86,87,89,90,91,92,93,94,95,96,97,98,100,101,104,108,112,113,116,119,134,135,138,139,140,141,142,143,144,145,146,147,148,149,150,151,152,153,154,155,156,157,159,160,161,162,163,164,167,168,171,172,174,175,176,177,178,179,180,181,182,183,184,185,186,187,188,189,190,191,192,193,194,195,196,197,198,199,200,201,202,203,204,205,206,207,208,209,210,211,212,213,214,215,216,217,218,219,220,221,222,224,225,226,227,228,229,230,231,232,233,234,235,236,237,238,239,240,242,243,244,245,246,247,248,249,250,251,252,253,254,255,256,257,258,259,260,261,262,263,264,266,268,269,270,271,272,273,286,288,289,290,291,292,303,304,305,306,307,308,309,310,311,312,313,314,328,329,330,331,332,333,334,335,336,337,353,354,355,356,357,358,359,362,547,548,549,550,551,552,553,554,555,557,592	Q9UNA1	Rho GTPase-activating protein 26 (GTPase regulator associated with focal adhesion kinase) (GRAF1) (Oligophrenin-1-like protein) (Rho-type GTPase-activating protein 26)	ARHGAP26	B	1,2,3,4,5,6,7,8,9,10,11,12,13,14,15,16,17,18,19,20,23,24,25,27,28,29,30,31,32,33,34,35,36,38,39,40,41,42,43,44,45,46,47,48,49,50,51,52,53,54,55,56,57,58,59,60,61,62,63,64,65,66,67,68,69,70,71,72,73,74,75,76,77,79,80,81,82,83,84,85,86,87,88,89,90,91,92,93,94,95,96,97,98,101,104,112,113,116,119,123,134,135,138,139,140,141,142,143,144,145,146,147,148,149,150,151,152,153,154,155,156,157,159,160,161,162,163,164,165,167,168,171,172,174,175,176,177,178,179,180,181,182,183,184,185,186,187,188,189,190,191,192,193,194,195,196,197,198,199,200,201,202,203,204,205,206,207,208,209,210,211,212,213,214,215,216,217,218,219,220,221,222,224,225,226,227,228,229,230,231,232,233,234,235,236,237,238,239,240,242,243,245,246,247,248,249,250,251,252,253,254,255,256,257,258,259,260,261,262,263,264,265,266,268,269,270,271,272,273,284,286,287,288,289,290,299,300,301,302,303,304,305,306,307,308,309,310,311,312,314,327,328,329,330,331,332,333,334,335,350,351,352,353,354,355,356,359,541,542,543,544,545,546,547,548,549,551,596	0.73	human-human
O00566_Q15269	O00566	U3 small nucleolar ribonucleoprotein protein MPP10 (M phase phosphoprotein 10)	MPHOSPH10	A	5.02503505506508E+143	Q15269	Periodic tryptophan protein 2 homolog	PWP2	B	41,42,43,44,45,46,344,354,355,356,357,364,365,366,367,368,369,370,374,386,387,392,393,394,395,398,399,401,404,405,406,407,408,409,410,411,413,415,416,417,418,419,428,434,435,436,437,438,440,443,444,445,446,447,448,449,450,451,452,453,454,455,456,457,458,459,460,461,478,479,685,686,687,688,689,690,691,692,693,694,695,854,857,858,861,865	0.59	human-human
O14802_P19388	O14802	DNA-directed RNA polymerase III subunit RPC1 (RNA polymerase III subunit C1) (EC 2.7.7.6) (DNA-directed RNA polymerase III largest subunit) (DNA-directed RNA polymerase III subunit A) (RNA polymerase III 155 kDa subunit) (RPC155) (RNA polymerase III subunit C160)	POLR3A	A	128,131,132,133,134,135,137,138,145,149,887,888,889,890,891,892,893,894,895,896,897,898,899,900,901,902,903,904,905,906,907,912,916,917,918,962,963,964,965,968,1086,1088,1090,1097,1104,1143,1144,1145,1147,1148,1151,1155,1202,1231,1232,1233,1234,1235,1236,1237,1238,1239,1240,1241,1242,1243,1244,1245,1246,1247,1248,1253,1254,1255,1256,1257,1258,1259,1260,1261,1262,1263,1264,1265,1266,1267,1268,1269,1272,1283,1284,1285,1286,1288,1291,1292,1293,1294,1295,1296,1297,1298,1299,1300,1301,1310,1313	P19388	DNA-directed RNA polymerases I, II, and III subunit RPABC1 (RNA polymerases I, II, and III subunit ABC1) (DNA-directed RNA polymerase II 23 kDa polypeptide) (DNA-directed RNA polymerase II subunit E) (RPB5 homolog) (XAP4)	POLR2E	B	1,2,4,5,8,9,11,12,37,108,116,130,131,132,133,134,135,136,137,138,139,140,141,142,143,144,145,146,147,148,159,160,162,163,164,165,166,167,168,169,170,171,172,173,174,175,176,177,178,179,180,181,187,190,191,193,194,195,196,197,198,199,200,201,202,203,204,205,206,207,208,210	0.71	human-human
O14980_P52292	O14980	Exportin-1 (Exp1) (Chromosome region maintenance 1 protein homolog)	XPO1	A	142,173,174,175,176,177,178,179,180,181,182,183,184,185,186,188,191,192,193,194,195,196,197,198,199,200,202,203,205,231,232,233,234,235,236,237,238,239,240,243,275,276,277,278,279,280,281,282,283,284,287,329,330,331,332,333,334,335,336,337,338,339,340,343,347,375,376,377,378,379,380,381,382,383,384,385,386,387,388,389,390,402,403,404,405,406,407,408,409,410,413,417,447,448,449,461,462,463,464,465,466,467,468,469,470,471,472,473,474,504,506,507,508,509,510,511,512,513,514,515,516,517,518,519,520,521,522,523,524,525,526,527,528,529,530,531,532,533,536,537,538,540,541,544,551,553,554,557,558,560,561,562,563,564,565,566,567,568,569,570,571,572,887,933,934,935,936,937,938,939,940,1009,1012,1013,1016	P52292	Importin subunit alpha-1 (Karyopherin subunit alpha-2) (RAG cohort protein 1) (SRP1-alpha)	KPNA2	B	2,3,4,5,6,7,8,9,10,11,12,13,14,15,16,18,19,20,22,25,26,502,503,504,505,506,507,508,509,510,511,512,513,514,515,516,517,518,519,520,523,524,525,526,527,528,529	0.58	human-human
P62304_Q8TEQ6	P62304	Small nuclear ribonucleoprotein E (snRNP-E) (Sm protein E) (Sm-E) (SmE)	SNRPE	A	8,11,12,14,17,22,23,25,26,27,29,30,34,35,36,37,38,39,40,41,44,46,48,49,50,51,52,53,54,55,56,57,58,59,60,61,62,63,64,65,66,67,68,70,71,72,73,74,75,76,77,78,79,80,81,82,83,84,85,86,89,90,91,92	Q8TEQ6	Gem-associated protein 5 (Gemin5)	GEMIN5	B	15,194,195,199,246,247,248,249,266,267,268,269,270,271,272,273,277,278,279,280,281,282,283,284,285,286,287,302,303,304,305,306,321,334,335,336,337,357,1032,1033,1034,1035,1036,1037,1038,1039,1056,1057,1058,1059,1060,1061,1062,1063,1064,1065,1067,1068,1087,1090,1093,1094,1095,1096,1097,1098,1099,1138,1141,1191,1192,1193,1194,1195,1196,1197,1198,1199,1200,1386,1389,1390,1392,1393,1394,1396,1397,1423,1425,1508	0.57	human-human
P82930_Q9Y2I6	P82930	Small ribosomal subunit protein mS34 (28S ribosomal protein S34, mitochondrial) (MRP-S34) (S34mt)	MRPS34	A	6,7,8,9,10,11,12,13,14,15,16,17,18,19,21,22,24,25,26,27,29,37,38,39,40,41,42,43,44,47,48,49,55,59,99,101,103,104,105,106,107,108,109,113,126,127,128,129,130,154,155,161,164,165,166,167,168,169,170,171,191,195,196,198,206,207,208,209,210,211,212,213,214,215,216,217,218	Q9Y2I6	Ninein-like protein	NINL	B	1,2,3,4,5,7,8,71,74,75,109,110,111,112,113,166,167,168,169,428,429,431,432,433,435,436,438,439,442,443,445,446,447,448,449,450,451,452,453,454,456,464,468,1174,1185,1188,1192,1306,1307,1309,1310,1311,1313,1314,1316,1317,1318,1320,1321,1330,1333,1334,1337,1344,1345,1347,1348,1351,1352,1354,1355,1358,1359	0.52	human-human
Q66GS9_Q9P2S5	Q66GS9	Centrosomal protein of 135 kDa (Cep135) (Centrosomal protein 4)	CEP135	A	1.13115116117118E+224	Q9P2S5	WD repeat-containing protein WRAP73 (WD repeat-containing protein 8) (WD repeat-containing protein antisense to TP73 gene)	WRAP73	B	48,57,58,59,60,61,62,68,69,70,71,72,73,74,75,76,77,80,81,82,83,84,85,86,87,88,89,90,91,92,93,94,99,101,102,103,104,105,106,108,110,111,112,113,114,115,116,117,118,119,120,121,122,123,124,125,126,127,128,134,143,144,145,146,147,153,166,179,180,181,182,188,189,190,191,192,197,198,199,200,201,208,209,210,212,214,215,216,217,218,219,221,222,223,224,225,236,237,243,249,250,251,252,253,254,255,256,257,258,259,323,324,325,326,327,328,329,331,364	0.58	human-human
Q6STE5-2_Q8TAQ2-2	Q6STE5-2	SWI/SNF-related matrix-associated actin-dependent regulator of chromatin subfamily D member 3 (60 kDa BRG-1/Brm-associated factor subunit C) (BRG1-associated factor 60C) (BAF60C)	SMARCD3	A	92,93,94,95,98,99,100,101,102,103,104,105,106,107,108,109,110,111,112,113,114,115,116,117,118,119,120,121,122,123,124,125,126,127,128,129,130,131,132,133,134,136,137,138,139,140,141,142,249,252,253,254,256,257,258,259,260,261,262,263,264,265,269,272,273,276,280,348,350,351,352,353,354,355,356,357,358,359,360,361,362,363,364,365,366,367,368,369,370,371,372,373,374,375,376,377,378,379,380,381,382,383,384,385,386,387,388,389,390,391,392,393,394,395,396,397,398,399,400,401,402,403,404,405,407	Q8TAQ2-2	SWI/SNF complex subunit SMARCC2 (BRG1-associated factor 170) (BAF170) (SWI/SNF complex 170 kDa subunit) (SWI/SNF-related matrix-associated actin-dependent regulator of chromatin subfamily C member 2)	SMARCC2	B	7.11894896897899E+224	0.7	human-human
Q9H4E5_Q9H7P9	Q9H4E5	Rho-related GTP-binding protein RhoJ (Ras-like protein family member 7B) (Tc10-like GTP-binding protein)	RHOJ	A	16,18,19,21,22,23,25,27,28,29,30,31,32,33,34,35,36,39,40,41,42,43,44,45,46,47,48,49,50,51,52,53,54,55,56,57,58,59,60,61,62,63,65,70,71,72,73,74,75,76,77,78,79,80,81,82,83,84,85,86,87,88,89,90,91,92,93,99,100,101,103,104,105,106,107,108,109,110,111,112,113,114,115,116,117,118,133,134,136,137,142,146,150,152,155,159,163,178,180,183,184,188	Q9H7P9	Pleckstrin homology domain-containing family G member 2 (PH domain-containing family G member 2)	PLEKHG2	B	99,100,101,102,103,104,105,106,107,108,109,110,112,113,114,116,117,119,120,189,190,192,193,194,195,196,197,198,200,201,203,204,207,213,214,217,220,225,226,227,228,229,230,231,232,233,234,235,236,237,238,239,240,241,242,243,244,245,246,247,248,249,250,252,253,270,273,274,275,276,277,278,279,280,281,282,283,284,285,286,287,288,289,397,475,476,477,478,479,480,481,482,483,484,485,486,487,488,489,490,491,492,493,494,495,496,498,499,500,501,502,503,504,505,506,507,509	0.67	human-human
O15084-1_Q7Z7A4-2	O15084-1	Serine/threonine-protein phosphatase 6 regulatory ankyrin repeat subunit A (PP6-ARS-A) (Serine/threonine-protein phosphatase 6 regulatory subunit ARS-A) (Ankyrin repeat domain-containing protein 28) (Phosphatase interactor targeting protein hnRNP K) (PITK)	ANKRD28	A	21,22,23,24,25,26,27,28,29,30,31,32,33,34,50,51,75,83,106,113,381,404,406,409,410,411,412,413,414,415,416,417,435,437,439,440,441,442,443,444,445,446,447,448,449,450,452,468,470,472,473,474,475,476,477,478,479,480,481,482,483,501,502,503,504,505,506,507,508,509,510,511,512,513,514,535,536,537,538,539,540,541,542,543,544,545,546,547,548,583,584,585,586,587,588,589,590,591,592,593,613,614,615,617,618,621,622,623,625,626,646,647,648,649,650,651,656,659,660,685,687,692,695,696,720,725,728,729	Q7Z7A4-2	PX domain-containing protein kinase-like protein (Modulator of Na,K-ATPase) (MONaKA)	PXK	B	3,23,24,25,26,27,28,29,30,31,32,33,34,35,36,37,54,55,56,76,79,80,81,82,83,84,85,86,87,88,89,90,91,92,93,94,95,96,97,98,492,493,494,495,496,497,498,499,500,501,502,503,504,505,506,507,508,509,510,511,512,513,514,515	0.59	human-human
P06276_Q9Y4L1	P06276	Cholinesterase (EC 3.1.1.8) (Acylcholine acylhydrolase) (Butyrylcholine esterase) (Choline esterase II) (Pseudocholinesterase)	BCHE	A	2.18276333336337E+173	Q9Y4L1	Hypoxia up-regulated protein 1 (150 kDa oxygen-regulated protein) (ORP-150) (170 kDa glucose-regulated protein) (GRP-170) (Heat shock protein family H member 4)	HYOU1	B	49,51,53,54,55,56,57,58,59,60,63,64,66,67,212,215,216,217,219,220,379,380,381,382,387,388,393,397,401,402,403,404,405,406,407,408,409,410,411,412,413,414,417,757,758,761,819,820,822,823,824,825,826,827,828,829,830,831,832,833,834,835,992,993,994,995,996,997,998,999	0.63	human-human
P42224_P52630	P42224	Signal transducer and activator of transcription 1-alpha/beta (Transcription factor ISGF-3 components p91/p84)	STAT1	A	4,5,7,8,9,10,11,12,14,15,16,17,18,19,20,21,22,23,24,25,26,27,28,29,30,31,32,33,68,71,72,75,76,77,78,79,80,81,82,83,84,85,88,89,112,584,587,588,602,603,604,605,606,607,612,613,614,615,616,618,628,629,630,631,632,633,634,635,636,637,638,639,640,641,642,643,647,650,651,652,653,654,655,656,657,658,659,660,663,685,686,688,691,693,696,698,699,700,701,702,703,704,705,706,707,708,709,710,711,712,713,716	P52630	Signal transducer and activator of transcription 2 (p113)	STAT2	B	4,7,8,9,10,12,14,15,16,17,18,19,20,21,22,23,24,25,26,27,28,29,30,31,32,33,34,71,75,76,77,78,79,80,81,82,83,84,85,86,87,88,89,92,93,546,547,548,549,550,583,586,587,601,602,603,604,605,606,609,610,611,612,613,614,616,623,624,625,626,627,628,629,630,631,634,635,636,637,638,639,640,644,646,647,648,649,650,651,652,653,654,655,656,657,660,679,681,682,684,685,687,688,689,690,691,692,693,694,695,696,697,698,699,700,701,705	0.67	human-human
P61962_Q8WXX7	P61962	DDB1- and CUL4-associated factor 7 (WD repeat-containing protein 68) (WD repeat-containing protein An11 homolog)	DCAF7	A	18,19,20,21,25,26,27,28,29,33,38,39,40,41,42,43,44,45,46,63,64,65,66,67,68,69,70,71,72,73,76,77,78,79,80,81,82,83,84,85,86,87,91,92,93,94,96,103,104,105,106,111,117,118,119,120,121,122,123,124,125,126,128,129,130,131,132,133,134,135,136,139,140,141,142,147,148,149,150,151,152,153,154,155,156,157,158,159,160,161,162,163,164,165,166,167,168,174,176,177,178,179,180,189,195,196,197,214,217,218,219,220,221,223,224,225,226,227,240,241,242,243,244,245,246,263,265,266,267,268,269,270,271,286,287,288,289,314,315,316,317,318,324,332,333,334,335	Q8WXX7	Autism susceptibility gene 2 protein	AUTS2	B	10,11,12,13,14,15,16,17,18,19,20,21,22,23,331,332,333,334,335,336,337,491,494,495,498,644,645,646,647,648,649,650,651,652,653,654,655,656,657,658,659,660,661,662,663,664,665,666,667,668,669,670,671,672,680,682,683,684,685,686,687,688,689	0.61	human-human
Q13472-2_Q9H9A7	Q13472-2	DNA topoisomerase 3-alpha (EC 5.6.2.1) (DNA topoisomerase III alpha)	TOP3A	A	222,223,224,225,226,227,228,229,230,231,232,233,234,235,236,237,238,239,240,241,242,243,255,259,260,261,262,263,264,265,266,267,268,269,270,271,272,273,274,275,276,277,278,279,280,292,294,296,306,309,310,312,313,314,428,429,430,434,435,436,437,438,439,441,442,443,444,445,456,458,459,460,461,464,487,488,489,490,491,492,493,494,495,496,497,498,499,500,501,502,504,505,530,531,533,556,608,801,873,883,885,886,887,888,889,900,901,902,903,904,905,906,907,908,910,966,968,970,971,976	Q9H9A7	RecQ-mediated genome instability protein 1 (BLM-associated protein of 75 kDa) (BLAP75) (FAAP75)	RMI1	B	77,78,93,94,95,96,97,98,99,100,101,102,103,104,107,109,110,111,112,113,114,115,116,117,118,119,120,121,122,123,125,126,127,128,129,130,131,132,133,134,135,136,138,147,149,150,151,152,153,174,175,176,177,178,179,180,181,183,207,208,210,211,212,213,242,313,314,323,326,446,447,448,482,484,503,516,517,518,519,520,521,523,530,565,571,575,582,597,598,599,600,601	0.68	human-human
Q3MIR4_Q8TDY8	Q3MIR4	Cell cycle control protein 50B (P4-ATPase flippase complex beta subunit TMEM30B) (Transmembrane protein 30B)	TMEM30B	A	1,2,3,4,5,14,16,17,18,19,23,24,25,26,27,40,47,49,51,52,53,54,55,56,57,58,85,86,87,105,106,107,109,121,122,123,126,134,135,137,146,149,150,154,195,197,198,199,200,201,202,203,204,205,206,207,208,209,210,211,212,213,214,241,246,248,270,275,307,308,309,310,316,319,322,326,327,328,329,330,331,332,333,334,335,336,337,338,340,341	Q8TDY8	Immunoglobulin superfamily DCC subclass member 4 (Neighbor of punc e11) (Protein DDM36) (hDDM36)	IGDCC4	B	279,282,283,284,285,286,287,288,328,330,353,361,362,363,364,365,366,384,385,386,387,388,763,764,765,767,781,782,783,785,786,787,788,789,795,796,797,798,799,800,801,802,803,804,805,808,809,810,811,812,813,814,815,817,819,842,845,846,848,849,850,851,852,853,872,889,893,920,922,933,934,935,936,937,938,939,956,959,960,963,964,966,967,968,970,971,972,974,975,976,977,978,979,980,981,1065,1066,1067,1068,1069,1070,1071,1072,1073,1122,1123,1124,1125,1131,1133,1135,1137,1138,1139,1140,1141	0.6	human-human
Q8N468_Q9UIA9	Q8N468	Major facilitator superfamily domain-containing protein 4A (Major facilitator superfamily domain-containing protein 4)	MFSD4A	A	1,2,3,4,5,6,7,8,9,10,11,12,13,15,16,17,18,19,20,66,69,70,72,73,74,75,76,77,80,83,136,137,235,238,239,240,242,243,244,245,246,247,249,250,251,252,253,254,255,256,257,258,259,260,263,266,267,282,283,286,287,288,289,290,291,292,293,294,295,296,297,298,299,300,301,302,304,307,308,371,372,430,431,434,494,495,496,497,498,499,500,501,502	Q9UIA9	Exportin-7 (Exp7) (Ran-binding protein 16)	XPO7	B	24,27,31,167,170,171,172,173,174,175,176,177,178,179,182,183,230,231,232,233,234,235,236,237,245,246,247,248,249,250,253,291,292,293,294,295,296,297,300,338,342,348,378,389,390,391,392,393,394,395,396,397,434,435,436,437,438,439,440,441,444,451,504,505,506,507,508,509,510,511,512,513,516,517,520,552,555,556,558,559,560,561,564,565,566,567,607,608,612,615,618,619,621,622,623,624,625,628,658,660,661,663,667,670,674,727,731,734,780,781,782,783,822,823,878,880,881,882,883,884,885,887,888,925,926,927,928,929,930,931,932,933,992,993,994,995,996,997,998,999,1000,1001,1003,1031,1052,1056,1059,1060,1066,1067,1069,1070,1071,1072,1073,1074,1075,1076,1077,1078	0.5	human-human
Q9BS26_Q9NYA4	Q9BS26	Endoplasmic reticulum resident protein 44 (ER protein 44) (ERp44) (Thioredoxin domain-containing protein 4)	ERP44	A	20,58,59,60,61,63,67,105,106,107,108,109,124,125,126,127,248,249,250,251,252,253,254,255,256,257,258,259,261,262,263,264,265,266,267,295,297,298,299,303,304,305,306,307,308,309,310,311,322,323,324,325,326,327,328,329,330,360,361,384,388,389,392,394,396,397,403,404	Q9NYA4	Phosphatidylinositol-3,5-bisphosphate 3-phosphatase MTMR4 (EC 3.1.3.95) (FYVE domain-containing dual specificity protein phosphatase 2) (FYVE-DSP2) (Myotubularin-related protein 4) (Phosphatidylinositol-3,5-bisphosphate 3-phosphatase) (Zinc finger FYVE domain-containing protein 11)	MTMR4	B	1.83184185186187E+215	0.5	human-human
O00401_O00410	O00401	Actin nucleation-promoting factor WASL (Neural Wiskott-Aldrich syndrome protein) (N-WASP)	WASL	A	1.50151152153154E+167	O00410	Importin-5 (Imp5) (Importin subunit beta-3) (Karyopherin beta-3) (Ran-binding protein 5) (RanBP5)	IPO5	B	18,20,21,23,26,30,34,61,64,65,68,72,75,118,119,121,122,123,124,125,158,198,199,201,202,203,204,205,206,207,211,238,239,240,241,242,243,244,245,246,247,248,278,280,281,282,283,284,285,286,287,288,289,290,323,324,325,326,327,328,329,332,337,338,341,342,344,345,347,348,349,386,387,388,390,417,421,425,428,429,430,431,456,457,459,460,461,463,464,465,467,468,470,471,472,503,504,505,506,507,508,509,510,511,512,514,518,521,547,548,549,550,551,552,553,554,555,556,557,558,559,560,563,594,595,597,598,599,600,601,602,603,604,606,610,637,638,639,640,641,642,643,644,646,647,648,649,650,651,653,654,655,656,657,658,659,660,661,662,663,664,668,671,672,673,676,677,708,709,710,712,713,714,715,751,755,756,759,792	0.54	human-human
O14983-2_Q9Y227-2	O14983-2	Sarcoplasmic/endoplasmic reticulum calcium ATPase 1 (SERCA1) (SR Ca(2+)-ATPase 1) (EC 7.2.2.10) (Calcium pump 1) (Calcium-transporting ATPase sarcoplasmic reticulum type, fast twitch skeletal muscle isoform) (Endoplasmic reticulum class 1/2 Ca(2+) ATPase)	ATP2A1	A	40,41,42,43,44,50,66,70,73,74,77,88,91,92,95,96,99,100,103,104,107,110,111,112,113,117,120,121,122,123,124,125,126,127,128,139,141,143,144,153,154,155,156,157,158,159,160,176,211,212,213,214,324,327,328,330,428,429,430,431,432,433,435	Q9Y227-2	Ectonucleoside triphosphate diphosphohydrolase 4 (NTPDase 4) (EC 3.6.1.15) (EC 3.6.1.6) (Golgi UDPase) (Lysosomal apyrase-like protein of 70 kDa) (Uridine-diphosphatase) (UDPase) (EC 3.6.1.42)	ENTPD4	B	1.80182183184185E+179	0.54	human-human
O43520_Q3MIR4	O43520	Phospholipid-transporting ATPase IC (EC 7.6.2.1) (ATPase class I type 8B member 1) (Familial intrahepatic cholestasis type 1) (P4-ATPase flippase complex alpha subunit ATP8B1)	ATP8B1	A	133,134,135,136,137,138,139,140,359,360,362,363,364,365,366,367,368,369,370,371,372,373,374,375,376,377,379,381,384,385,387,388,390,391,392,394,395,414,415,416,417,418,419,420,421,422,423,424,425,426,427,428,429,430,431,432,433,434,435,934,938,939,942,943,946,968,969,970,971,972,973,974,975,976,977,978,999,1002,1003,1004,1005,1006,1007,1008,1009,1010,1011,1046,1048,1049,1050,1051,1052,1053,1054,1055,1056,1057,1058,1059,1060,1061,1062,1063,1064,1065,1066,1067,1068,1069,1070,1071,1072,1073,1076,1089,1090,1091,1092,1093,1094,1095,1096,1097,1098,1099,1118,1119,1120,1121,1122,1123,1124,1125,1126,1127,1128,1129,1130,1131,1132,1133,1134,1135,1136,1137,1138,1139,1140,1141,1142,1143,1144,1145,1146,1147,1148,1149,1150,1151,1152,1153,1154,1155,1156,1157,1158,1159,1160,1161,1162,1163,1164,1165,1166,1167,1168,1169,1170,1171,1172,1175,1176,1177,1178,1179,1180,1181,1182,1184,1186	Q3MIR4	Cell cycle control protein 50B (P4-ATPase flippase complex beta subunit TMEM30B) (Transmembrane protein 30B)	TMEM30B	B	3,6,7,8,9,10,11,12,13,14,15,16,17,18,19,20,21,22,23,24,25,26,27,28,29,30,31,32,33,34,35,36,37,38,39,40,42,43,45,46,49,50,53,57,60,62,64,87,107,109,110,111,112,113,115,116,117,118,119,120,121,122,123,124,125,126,127,128,129,130,131,132,133,134,135,136,144,146,147,148,149,150,163,164,165,167,168,169,170,171,195,196,197,198,199,200,201,202,203,204,205,206,207,228,248,251,252,253,254,255,256,257,258,259,260,261,262,263,264,265,266,267,268,270,290,291,292,293,294,295,296,297,298,301,303,305,306,307,308,309,310,311,312,313,314,315,316,317,318,319,320,321,322,323,324,325,327,328,329,331,332,334,335,336,337,338,339,340,341,342,343,345,346,347,350	0.73	human-human
O95789_P98066	O95789	Zinc finger MYM-type protein 6 (Transposon-derived Buster2 transposase-like protein) (Zinc finger protein 258)	ZMYM6	A	109,110,168,175,182,183,185,243,257,258,270,271,272,278,279,280,281,284,302,456,497,498,501,504,505,506,507,508,509,510,511,512,513,514,515,516,517,518,519,526,527,528,529,530,537,538,539,543,825,826,827,828,829,830,831,832,833,834,835,836,837,838,839,841,842,843,844,845,847,848,849,851,852,853,854,855,856,857,858,860,861,864,865,869,870,872,873,874,876,878,936,1041,1051,1052,1053,1054,1055,1056,1057,1058,1059,1060,1061,1062,1063,1064,1065,1066,1067,1068,1073,1074,1077,1078,1081,1084,1085,1088,1124,1128,1133,1139,1143,1146,1150,1153,1154,1157,1171,1246,1247,1249,1250,1251,1252,1289,1292,1293,1294,1295,1296,1317	P98066	Tumor necrosis factor-inducible gene 6 protein (EC 3.1.1.-) (Hyaluronate-binding protein) (TNF-stimulated gene 6 protein) (TSG-6) (Tumor necrosis factor alpha-induced protein 6) (TNF alpha-induced protein 6)	TNFAIP6	B	1,2,3,4,5,6,7,8,9,10,11,12,13,14,15,16,17,18,19,20,21,22,23,24,41,42,43,44,45,46,47,48,49,52,53,55,56,59,76,82,99,100,101,102,103,104,105,106,107,108,112,113,114,116,117,118,120,121,122,123,131,141,142,143,145,147,151,152,168,172,185,186,187,189,197,203,205,206,208,216,217,218,219,220,221,222,241,247,252,253,254,255,256	0.54	human-human
P55160_Q9NYB9-2	P55160	Nck-associated protein 1-like (Hematopoietic protein 1) (Membrane-associated protein HEM-1)	NCKAP1L	A	4,6,7,8,9,10,11,12,13,14,15,16,17,18,19,20,21,22,24,25,28,89,90,91,92,93,94,95,96,97,98,99,100,101,102,103,104,105,107,108,172,454,456,457,458,459,460,461,462,465,481,482,483,484,485,486,487,488,489,490,491,495,576,579,580,581,582,583,584,585,586,587,588,591,595,596,598,599,600,602,603,606,694,695,696,697,698,699,700,701,702,703,704,705,706,707,708,709,710,711,712,714,752,755,759,760,761,762,763,764,765,767,768,935	Q9NYB9-2	Abl interactor 2 (Abelson interactor 2) (Abi-2) (Abl-binding protein 3) (AblBP3) (Arg-binding protein 1) (ArgBP1)	ABI2	B	95,98,99,102,106,116,117,118,119,120,121,122,123,124,125,126,127,128,129,130,131,132,133,134,135,136,137,138,139,140,141,142,143,144,145,146,147,148,149,150,151,152,153,154,155,156,157,158	0.7	human-human
P60842_Q9P2D0-2	P60842	Eukaryotic initiation factor 4A-I (eIF-4A-I) (eIF4A-I) (EC 3.6.4.13) (ATP-dependent RNA helicase eIF4A-1)	EIF4A1	A	1.60163164165166E+095	Q9P2D0-2	Inhibitor of Bruton tyrosine kinase (IBtk)	IBTK	B	7.31491501511532E+112	0.53	human-human
Q6UXG8-3_Q8WVM7	Q6UXG8-3	Butyrophilin-like protein 9	BTNL9	A	1,2,3,4,5,6,7,8,9,10,11,12,13,14,15,16,17,18,19,20,21,22,23,24,25,26,27,28,29,30,31,32,33,71,73,77,78,87,88,95,98,99,101,102,103,121,122,124,128,129,130,147,179,180,181,201,202,203,206,209,232,285,289	Q8WVM7	Cohesin subunit SA-1 (SCC3 homolog 1) (Stromal antigen 1)	STAG1	B	166,167,168,169,170,171,172,173,176,449,453,480,483,537,538,540,543,544,546,547,548,549,550,551,552,553,554,555,556,558,559,560,564,568,595,596,597,598,599,600,601,634,635,637,638,639,640,641,642,643,644,645,647,648,699,700,701,702,703,704,705,706,707,739,742,743,744,745,746,747,748,749,750,753,754,790,794,797,798,799,800,801,802,803,804,805,806,807,808,809,810,811,814,863,866,867,870,874,878,902,903,906,910,965,966,968,969,1234,1235,1236	0.55	human-human
Q9UN75-2_Q9Y5I1-2	Q9UN75-2	Protocadherin alpha-12 (PCDH-alpha-12)	PCDHA12	A	21,24,27,28,29,30,31,32,65,67,68,69,70,98,99,105,106,107,108,109,110,111,112,113,114,115,116,117,118,119,120,132,134,135,141,142,143,144,145,146,147,150,151,152,153,154,155,156,157,158,183,184,185,186,187,188,189,190,191,193,199,200,201,231,232,233,234,235,236,237,238,239,240,244,245,246,247,274,282,283,284,285,287,316,317,318,319,320,321,324,326,327,328,329,330,331,332,333,334,335,336,337,349,351,353,354,355,356,357,364,365,366,367,368,369,370,371,372,373,374,375,376,398,399,400,401,402,403,404,405,406,407,408,409	Q9Y5I1-2	Protocadherin alpha-11 (PCDH-alpha-11)	PCDHA11	B	17,20,24,27,28,29,30,31,32,65,67,68,69,70,98,103,105,106,107,108,109,110,111,112,113,114,115,116,117,118,119,120,134,135,138,140,141,142,143,144,145,146,147,150,151,152,153,154,155,156,158,188,189,190,191,192,232,233,234,235,236,237,238,239,245,246,248,273,274,282,283,284,285,287,289,310,313,314,316,317,318,320,325,326,327,328,329,330,331,332,333,334,335,336,348,350,352,353,354,355,356,363,364,365,366,367,368,369,370,371,372,373,374,375,376,398,399,400,401,402,403,404,405,406,407	0.7	human-human
P04637_Q96KQ7	P04637	Cellular tumor antigen p53 (Antigen NY-CO-13) (Phosphoprotein p53) (Tumor suppressor p53)	TP53	A	103,104,106,107,108,109,110,111,112,113,133,135,136,137,138,139,140,141,143,144,145,146,147,148,149,150,151,155,156,157,158,159,160,161,173,175,176,177,178,179,180,181,182,183,184,185,186,187,188,189,190,191,192,193,194,195,196,197,198,199,200,202,203,204,205,206,213,214,215,216,217,218,219,220,221,222,223,224,227,228,229,230,231,232,233,234,235,236,237,238,239,240,241,242,243,244,245,246,251,252,253,254,255,256,257,258,265,266,267,268,269,270,272,273,274,275	Q96KQ7	Histone-lysine N-methyltransferase EHMT2 (EC 2.1.1.-) (EC 2.1.1.367) (Euchromatic histone-lysine N-methyltransferase 2) (HLA-B-associated transcript 8) (Histone H3-K9 methyltransferase 3) (H3-K9-HMTase 3) (Lysine N-methyltransferase 1C) (Protein G9a)	EHMT2	B	2.92293294295296E+068	0.55	human-human
P61981_Q8TEW0	P61981	14-3-3 protein gamma (Protein kinase C inhibitor protein 1) (KCIP-1) [Cleaved into: 14-3-3 protein gamma, N-terminally processed]	YWHAG	A	10,11,12,13,14,15,16,17,18,19,20,21,22,23,24,25,26,27,28,29,39,40,43,44,45,46,47,48,49,50,51,52,53,54,55,56,57,58,59,60,61,62,63,64,65,67,82,83,84,85,86,87,88,89,90,91,92,93,94,95,96,97,98,99,100,101,103,117,118,126,129,130,132,133,134,135,136,137,138,139,140,141,142,143,144,146,148,151,164,165,166,167,168,169,170,183,185,186,187,188,191,192,207,209,210,211,212,213,214,215,216,219	Q8TEW0	Partitioning defective 3 homolog (PAR-3) (PARD-3) (Atypical PKC isotype-specific-interacting protein) (ASIP) (CTCL tumor antigen se2-5) (PAR3-alpha)	PARD3	B	172,173,174,175,176,177,178,179,180,181,182,183,184,185,186,187,188,189,190,191,192,193,194,200,201,1240,1241,1242,1243,1244,1245,1246,1247,1248,1249,1250	0.49	human-human
Q8IXI2-2_Q9UPV9	Q8IXI2-2	Mitochondrial Rho GTPase 1 (MIRO-1) (hMiro-1) (EC 3.6.5.-) (Rac-GTP-binding protein-like protein) (Ras homolog gene family member T1)	RHOT1	A	5,7,21,22,23,24,25,26,27,28,38,39,40,41,42,43,44,45,46,47,48,49,51,53,55,82,110,114,115,117,126,127,128,131,132,134,135,136,137,138,139,140,141,142,143,144,145,146,147,152,153,154,155,156,157,158,159,160,161,162,163,164,168,170,174,175,176,177,179,208,209,210,212,213,214,216,217,218,219,220,221,222,224,225,226,227,228,229,230,231,232,233,235,236,237,246,251,253,254,255,256,257,258,259,260,261,262,263,264,265,266,267,268,269,270	Q9UPV9	Trafficking kinesin-binding protein 1 (106 kDa O-GlcNAc transferase-interacting protein) (Protein Milton)	TRAK1	B	5.73574575576578E+143	0.61	human-human
Q9UN72-2_Q9Y5H6-2	Q9UN72-2	Protocadherin alpha-7 (PCDH-alpha-7)	PCDHA7	A	17,20,24,27,28,29,30,31,32,65,67,68,69,70,98,103,104,105,106,107,108,109,110,111,113,114,115,116,117,118,119,120,134,135,138,139,140,141,142,143,144,145,146,147,148,150,151,152,153,154,155,156,158,183,185,187,188,189,190,191,192,200,201,203,232,233,234,235,236,237,238,239,240,241,245,246,248,268,270,273,274,282,283,284,285,286,287,288,289,314,315,316,317,319,320,321,322,324,326,327,328,329,330,331,332,333,334,335,336,337,338,339,349,350,351,352,353,354,355,356,364,365,366,367,368,369,370,371,372,373,374,375,377,398,399,400,401,402,403,404,405,406,407,408,409	Q9Y5H6-2	Protocadherin alpha-8 (PCDH-alpha-8)	PCDHA8	B	17,20,21,24,27,28,29,30,31,32,65,67,68,69,70,98,99,100,103,104,105,106,107,108,109,110,111,113,114,115,116,117,118,119,120,134,135,137,138,139,140,141,142,143,144,145,146,147,150,151,152,153,154,155,156,183,185,186,187,188,189,190,191,192,193,232,233,234,235,236,237,238,239,240,241,245,246,247,248,271,272,273,274,282,283,284,285,286,313,315,317,319,320,321,322,323,324,326,327,328,329,330,331,332,333,334,335,336,337,339,349,350,351,353,354,355,356,364,365,366,367,368,369,370,371,372,373,374,375,398,399,400,401,402,403,404,405,406,407,408,409	0.71	human-human
O14526_Q8IYE1	O14526	F-BAR domain only protein 1	FCHO1	A	1,2,3,4,5,6,7,8,9,40,44,47,53,85,201,205,212,215,218,219,222,223,226,229,233,342,349,352,438,439,440,611,612,613,614,615,616,617,618,660,661,662,665,688,690,693,694,700,730,731,732,733,740,784,785,786,787,789,795,796,797,808,814,819,821,822,826,827,839,840,841,844,855	Q8IYE1	Coiled-coil domain-containing protein 13	CCDC13	B	2,3,5,6,7,9,10,11,13,14,16,18,20,24,26,27,28,29,30,31,32,33,34,35,37,38,105,108,109,112,139,150,157,344,348,355,369,370,371,372,373,374,375,376,377,378,379,380,382,383,384,386,387,405,508,559,653,656,657,660,664,667,689,692,693,696,700	0.5	human-human
O14978_Q9Y4C2	O14978	Zinc finger protein 263 (Zinc finger protein FPM315) (Zinc finger protein with KRAB and SCAN domains 12)	ZNF263	A	70,75,77,103,105,107,152,153,154,156,158,160,161,162,165,175,195,199,216,218,220,221,222,223,224,225,226,227,228,229,230,231,232,236,239,246,249,250,253,257,276,277,279,347,348,349,378,379,380,381,382,383,384,385,386,387,388,389,390,391,392,393,394,395,396,397,398,399,400,401,402,403,404,405,406,407,408,409,410,411,412,413,414,415,416,417,418,419,420,421,422,423,424,425,426,427,428,429,430,431,432,433,434,435,436,437,438,439,440,441,442,443,444,445,446,447,448,449,450,451,452,473,474,475,476,477,478,482,487,489,490,502,541	Q9Y4C2	TRPM8 channel-associated factor 1 (TRP channel-associated factor 1)	TCAF1	B	1,56,228,229,230,231,232,233,234,235,237,251,252,253,254,255,273,275,278,281,305,306,308,345,362,364,365,367,368,369,370,371,372,373,374,375,376,378,393,394,395,396,397,398,399,400,401,402,403,406,429,438,439,441,442,443,445,446,449,453,478,479,480,481,501,512,516,537,539,540,541,542,543,544,558,563,569,571,573,577,578,579,580,581,582,583,584,586,592,593,594,595,596,598,601,603,605,617,618,619,620,680,710,712,720,721,722,723,724,725,726,727,728,729,730,731,732,736,737,739,740,745,746,747,749,750,751,752,753,754,755,757,758,759,760,761,762,763,764,765,766,767,768,769,770,771,772,773,774,775,776,777,778,779,780,787,793,797,798,799,800,801,802,803,816,817,818,819,820,822,823,825,826,827,856,857,858,860,861,862,863,864,865,908,910,913,917	0.57	human-human
O60447_Q96CN4	O60447	Ecotropic viral integration site 5 protein homolog (EVI-5) (Neuroblastoma stage 4S gene protein)	EVI5	A	1,2,3,4,5,421,422,424,425,426,427,428,429,430,431,432,433,435,436,437,438,439,440,441,442,443,444,445,446,447,448,449,450,451,452,453,454,455,456,457,458,459,461,477,480,481,482,483,484,485,486,487,488,489,491,492,494,503,506,555,556,557,558,559,560,561,562,563,564,565,566,567,568,569,570,571,572,573,574,575,576,577,578,579,580,581,582,583,584,585,586,587,588,589,590,591,592,593,594,595,596,597,598,599,600,601,602,603,604,605,606,607,608,609,610,611,612,613,614,615,616,617,618,619,620,621,622,623,624,625,626,627,628,629,630,631,632,633,634,635,636,637,638,639,640,641,642,643,644,645,646,647,648,649,650,651,652,653,654,655,656,657,658,659,660,661,662,663,664,665,666,667,668,669,670,671,672,673,674,675,676,677,678,679,682,685,721,722,723,724,725	Q96CN4	EVI5-like protein (Ecotropic viral integration site 5-like protein)	EVI5L	B	375,376,378,379,380,381,382,383,384,385,386,387,388,389,390,391,393,394,413,417,473,474,475,477,478,479,480,481,482,483,484,485,486,488,489,550,551,552,554,555,556,557,558,559,560,561,562,563,564,565,566,567,568,569,570,571,572,573,574,575,576,577,578,579,580,581,582,583,584,585,586,587,588,589,590,591,592,593,594,595,596,597,598,599,600,601,602,603,604,605,606,607,608,609,610,611,612,613,614,615,616,617,618,619,620,621,622,623,624,625,626,627,628,629,630,631,632,633,634,635,636,637,638,639,640,641,642,643,644,645,646,647,648,649,650,651,652,653,654,655,656,657,658,659,660,661,662,663,664,665,666,667,668,669,670,671,672,673,674,675,677,678,681,682,726,727,730,731,732,733,734,735,736,737,738,739,740,758,759,760,761,762,763,764,765,766,768,771	0.54	human-human
O95696_Q92993-3	O95696	Bromodomain-containing protein 1 (BR140-like protein) (Bromodomain and PHD finger-containing protein 2)	BRD1	A	22,23,24,25,28,29,37,38,39,40,41,42,43,44,45,47,48,49,50,51,52,53,54,55,56,57,58,59,60,61,62,63,64,65,66,67,68,69,70,71,72,73,74,112,113,114,115,116,117,118,119,120,121,122,123,124,125,126,127,128,129,130,131,132,133,134,135,136,137,138,139,140,141,142,143,144,145,153,154,155,156,157,158,159,160,163,183,184,187,494,498,501,504,505,506,507,508,509,510	Q92993-3	Histone acetyltransferase KAT5 (EC 2.3.1.48) (60 kDa Tat-interactive protein) (Tip60) (Histone acetyltransferase HTATIP) (HIV-1 Tat interactive protein) (Lysine acetyltransferase 5) (Protein 2-hydroxyisobutyryltransferase KAT5) (EC 2.3.1.-) (Protein acetyltransferase KAT5) (EC 2.3.1.-) (Protein crotonyltransferase KAT5) (EC 2.3.1.-) (Protein lactyltransferase KAT5) (EC 2.3.1.-) (cPLA(2)-interacting protein)	KAT5	B	50,51,52,53,54,55,56,58,83,84,85,86,87,88,234,235,236,237,238,239,240,242,267,268,269,270,271,272,273,274,275,276,277,278,286,292,294,295,296,297,298,301,302,304,305,306,307,308,309,310,311,312,313,314,315,316,317,318,319,320,321,322,323,324,325,326,327,328,329,330,331,332,333,334,335,336,337,338,340,341,342,343,344,345,347,348,356,375,376,377,378,379,380,381,382,383,393,405,406,407,408,409,410,411,412,441,442,445,455,456,458,459,460,461,462,463,468,469,470,471,472,473,474,475,476,477,478,479,485,486,488,489,490,492,493,494,496,497,498,499,500,501,502,503,504,505,506,507,508,509,510,511,512,513,514,529,531,532,533,534,540,541,542,543,544,545,546	0.62	human-human
P33260_Q9BSJ8-2	P33260	Cytochrome P450 2C18 (EC 1.14.14.1) (CYPIIC18) (Cytochrome P450-6b/29c)	CYP2C18	A	2,3,4,6,7,10,14,21,37,38,39,68,69,70,71,72,73,80,81,84,85,86,87,88,89,90,91,92,93,118,122,132,136,137,138,139,140,142,143,146,147,150,218,219,220,221,222,224,225,226,249,271,272,273,274,275,276,277,278,279,280,281,283,285,334,335,336,339,340,342,353,371,372,373,383,384,419,420,421,422,423,426,429,430,431,432,434,438,439,440,442	Q9BSJ8-2	Extended synaptotagmin-1 (E-Syt1) (Membrane-bound C2 domain-containing protein)	ESYT1	B	63,66,67,70,71,73,74,76,83,84,86,87,88,89,90,91,92,93,94,95,97,98,102,105,106,108,109,112,113,183,220,222,228,229,230,231,232,233,235,238,271,273,274,275,276,277,278,279,280,281,282,283,284,285,286,287,288,291,344,345,346,349,350,351,405,406,407,408,409,410,411,412,672,687,689,690,691,694,695,696,697,727,728,729,730,731,732,737,738,739,740,741,742,743,745,763,764,765,766,1040	0.59	human-human
Q86YV0_Q9BUH8	Q86YV0	RAS protein activator like-3	RASAL3	A	127,128,130,137,248,249,250,251,252,253,254,255,256,257,258,259,260,261,262,263,273,274,275,277,278,279,280,281,282,283,284,285,286,287,288,289,290,291,292,293,294,295,296,297,298,299,301,310,311,312,313,315,316,317,318,319,320,321,322,323,324,325,326,327,328,329,330,331,335,336,337,338,339,340,341,342,343,344,345,346,347,349,350,351,352,353,355,356,357,358,368,369,370,371,372,373,374,377,378,379,380,415,429,430,468,472,627,628,694,695,696,697,698,699,700,701,702,886,887,888,889,890,891,892,893,894,895,896,897,898,899,900,901,902,903,904,905,906,907,908,909,910,911,912,913,914,915,916,917,918,919,920,921,922,923,924,925,926,928,929,930,931,932,933,934,936,937,939,940,941,943,944,945,946,947,948,949,950,951,952,953,954,957,958,959,961,962,964,965,966,967,968,969,970,971,972,973,974,975,976,977,978,979,980,981,982,983,984,985,986,987,990,992,995,1001	Q9BUH8	Brain-enriched guanylate kinase-associated protein	BEGAIN	B	3,4,6,7,8,9,10,11,12,13,14,15,16,17,18,19,20,21,22,23,24,25,26,27,28,29,30,31,32,33,34,35,36,37,38,39,40,41,42,43,44,45,46,47,48,49,50,51,52,53,54,55,56,57,58,59,60,61,62,63,64,65,66,67,68,69,70,71,72,74,75,263,264,265,266,267,268,269,270,271,272,273,274,275,276,277,278,279,280,281,282,283,284,285,286	0.58	human-human
Q8TAQ2-2_Q96GM5-2	Q8TAQ2-2	SWI/SNF complex subunit SMARCC2 (BRG1-associated factor 170) (BAF170) (SWI/SNF complex 170 kDa subunit) (SWI/SNF-related matrix-associated actin-dependent regulator of chromatin subfamily C member 2)	SMARCC2	A	8.93897898899901E+218	Q96GM5-2	SWI/SNF-related matrix-associated actin-dependent regulator of chromatin subfamily D member 1 (60 kDa BRG-1/Brm-associated factor subunit A) (BRG1-associated factor 60A) (BAF60A) (SWI/SNF complex 60 kDa subunit)	SMARCD1	B	126,131,132,133,134,136,137,138,139,140,141,142,143,144,145,146,147,148,149,150,151,152,153,154,155,156,157,158,159,160,161,162,163,164,165,166,167,168,169,170,171,172,173,174,175,176,177,178,179,180,218,294,297,298,299,300,301,302,303,304,305,306,307,308,309,310,311,314,315,317,318,321,322,325,393,395,396,398,399,400,401,402,403,404,405,406,407,408,410,411,412,413,414,415,416,417,418,419,420,421,422,423,424,425,426,427,428,429,445,448,449,451,452,453,455,456,458,459,462,466	0.65	human-human
O94953_Q0VDF9	O94953	Lysine-specific demethylase 4B (EC 1.14.11.66) (JmjC domain-containing histone demethylation protein 3B) (Jumonji domain-containing protein 2B) ([histone H3]-trimethyl-L-lysine(9) demethylase 4B)	KDM4B	A	70,71,72,73,75,76,77,78,79,82,83,84,85,86,87,88,89,90,91,106,127,128,167,193,227,228,229,230,231,232,233,234,235,236,238,240,241,243,244,306,307,308,309,310,311,312,313,314,315,316,317,401,402,403,930,986,989,990,991	Q0VDF9	Heat shock 70 kDa protein 14 (HSP70-like protein 1) (Heat shock protein HSP60) (Heat shock protein family A member 14)	HSPA14	B	3,4,5,6,14,15,16,17,18,19,20,21,22,23,24,25,26,27,28,29,30,31,32,33,45,50,54,130,131,180,267,270,271,272,273,274,275,276,277,278,279,281,283,292,294,296,297,334,339,340,341,342,345,346,349,357,358,359,360,361,362,363,364,365,366,367,368,369,370,371,372,373,386,387	0.64	human-human
O95639_Q9C0J8	O95639	Cleavage and polyadenylation specificity factor subunit 4 (Cleavage and polyadenylation specificity factor 30 kDa subunit) (CPSF 30 kDa subunit) (NS1 effector domain-binding protein 1) (Neb-1) (No arches homolog)	CPSF4	A	5,7,8,10,11,14,26,28,29,30,31,32,33,34,35,36,69,70,71,72,73,74,75,76,77,78,79,86,97,98,99,101,102,103,104,105,106,107,108	Q9C0J8	pre-mRNA 3' end processing protein WDR33 (WD repeat-containing protein 33) (WD repeat-containing protein of 146 kDa)	WDR33	B	44,45,46,47,48,49,50,51,52,54,128,130,132,133,145,153,154,155,156,157,158,159,174,175,187,188,189,190,191,192,193,194,195,196,197,198,230,231,232,233,234,758,759,761,982	0.55	human-human
P27815-2_Q08499-6	P27815-2	3',5'-cyclic-AMP phosphodiesterase 4A (EC 3.1.4.53) (DPDE2) (PDE46) (cAMP-specific phosphodiesterase 4A)	PDE4A	A	37,38,39,40,41,42,43,44,45,95,96,97,98,99,100,101,102,114,115,116,117,118,119,120,121,122,123,125,126,128,130,133,135,136,138,139,148,149,150,151,152,153,154,155,156,157,158,159,160,161,162,163,164,165,166,167,168,169,170,171,172,173,174,175,183,184,185,186,187,188,189,190,191,192,193,194,195,196,198,200,201,202,203,204,205,206,207,208,209,210,211,212,213,214,215,216,217,218,219,220,221,222,223,224,225,226,227,228,229,230,231,232,233,234,235,236,237,238,239,240,241,242,243,244,245,246,247,248,249,250,251,252,253,254,255,256,257,258,259,260,261,262,263,264,265,266,267,268,269,270,271,272,273,303,304,305,306,307,308,309,310,311,312,452,454,455,457,458,459,460,461,462,463,464,465,466,467,468,469,470,471,472,473,474,475,476,477,478,479,480,481,482,483,484,485,486,487,488,489,501,504,505,508,509,511,512,513,515,516,518,519,520,521,522,523,524,525,526,527,528,529,530,531,532,533,534,535,536,537,547,548,549,550,551,552,553,554,555,558,562,566,583,584,587,588,593,594,595,596,597,598,599,600,601,602,603,604,605,606,607,608,609,610,611,612,613,614,615,616,617,618,619,620,621,622,623,624,625,626,627,628,629,630,631,632,633,636,637,639,640,641,642,643,644,645,646,647,650,651,654,657,660,663,666,678,679,680,681,682,683,684,685,686,687,688,689,692,693	Q08499-6	3',5'-cyclic-AMP phosphodiesterase 4D (EC 3.1.4.53) (DPDE3) (PDE43) (cAMP-specific phosphodiesterase 4D)	PDE4D	B	46,47,48,49,50,51,52,120,121,122,123,124,125,126,127,128,129,130,131,132,133,135,137,140,142,143,145,152,153,155,156,157,158,159,160,161,162,163,164,165,166,167,168,169,170,171,172,173,174,175,176,177,178,179,180,181,182,183,184,202,204,208,209,210,211,212,213,214,215,216,217,218,219,220,221,222,223,224,225,226,227,228,229,230,231,232,233,234,235,236,237,238,239,240,241,242,243,244,245,246,247,248,249,250,251,252,253,254,255,256,257,258,259,260,261,262,263,264,265,266,267,268,269,270,271,272,273,274,275,276,277,278,279,280,281,292,294,295,296,297,298,299,300,301,302,303,304,390,441,446,448,450,451,452,453,454,455,456,457,458,459,460,461,462,463,464,465,466,467,468,469,470,471,472,473,474,475,476,477,478,479,480,492,495,496,499,500,502,503,504,506,507,509,510,511,512,513,514,515,516,517,518,519,520,521,522,523,524,525,526,527,528,539,540,541,542,543,544,546,553,557,574,575,578,579,589,590,591,592,593,594,595,596,597,598,599,600,601,602,603,604,605,606,607,608,609,610,611,612,613,614,615,616,617,618,619,620,621,622,623,624,627,628,630,631,632,633,634,635,636,637,638,641,642,645,648,651,667,668,669,670,671,672,673,674,675,676,677,678,681,701,702,703,704,705,706,707,708	0.71	human-human
Q13107-2_Q7L2J0	Q13107-2	Ubiquitin carboxyl-terminal hydrolase 4 (EC 3.4.19.12) (Deubiquitinating enzyme 4) (Ubiquitin thioesterase 4) (Ubiquitin-specific-processing protease 4) (Ubiquitous nuclear protein homolog)	USP4	A	21,22,23,24,25,26,27,28,29,34,39,40,43,46,47,51,52,53,54,55,56,73,84,85,86,87,88,89,90,91,92,93,95,122,124,127,128,129,130,131,132,293,294,295,296,297,298,299,300,301,302,303,304,334,335,336,337,338,339,345,348,349,350,351,352,353,354,355,356,357,359,360,361,368,369,370,371,372,373,374,375,392,395,396,405,406,407,408,409,410,411,412,421,422,423,424,425,426,427,428,429,430,431,473,477,490,492,493,495,496,497,498,507,508,510,512,513,538,546,547,548,549,615,616,617,618,619,620,664,665,666,667,668,669,670,671,672,673,674,684,685,686,687,688,689,690,738,742,744,745,746,747,748,749,750,751,752,753,758,759,760,761,763,764,765,777,779,782,783,784,785,786,787,788,827,828,829,832,833,834	Q7L2J0	7SK snRNA methylphosphate capping enzyme (MePCE) (EC 2.1.1.-) (Bicoid-interacting protein 3 homolog) (Bin3 homolog)	MEPCE	B	8,9,10,90,91,92,93,94,181,182,183,184,185,186,187,188,189,190,191,192,193,194,195,196,197,198,199,200,201,202,203,204,205,206,207,208,209,210,211,212,213,214,215,216,217,218,219,220,221,222,227,228,229,230,231,232,233,234,235,236,237,242,243,244,245,246,247,249,250,251,252,253,254,255,318,320,321,322,323,324,325,326,327,328,329,330,408,409,412,419,420,425,426,427,428,429,435,446,448,450,469,471,472,473,474,475,476,477,478,479,480,481,482,484,485,488,528,530,531,532,533,535,536,537,539,546,551,553,554,555,556,557,558,559,560,561,562,563,564,566,567,568,569,570,571,572,573,574,575,602,605,606,608,609,667,668,669,670,671,672,675,686,689	0.5	human-human
Q92900_Q9H1J1	Q92900	Regulator of nonsense transcripts 1 (EC 3.6.4.12) (EC 3.6.4.13) (ATP-dependent helicase RENT1) (Nonsense mRNA reducing factor 1) (NORF1) (Up-frameshift suppressor 1 homolog) (hUpf1)	UPF1	A	139,140,141,142,157,158,159,160,161,162,163,164,165,166,192,236,263,264,265,266,267,268,269,270,271,272,273,274,316,319,320,322,323,324,325,326,327,350,354,355,356,357,358,359,360,361,362,363,364,365,366,367,368,369,370,392,393,394,396,398,480,506,508,509,510,511,532,533,534,535,536,537,538,539,540,541,543,544,546,547,548,549,550,551,552,553,554,560,563,564,565,566,567,568,569,570,571,572,574,575,576,577,578,579,580,581,582,583,586,613,614,615,616,617,618,619,620,621,622,623,624,627,648,649,650,651,652,653,656,673,676,677,678,679,680,681,682,684,694,714,768,769,770,771,772,773,774,775,797,799,800,805,806,807,808,809,810,811,833,835,836,837,838,839,840,841,842,843,844,845,862,863,864,866,868,869,872,878	Q9H1J1	Regulator of nonsense transcripts 3A (Nonsense mRNA reducing factor 3A) (Up-frameshift suppressor 3 homolog A) (hUpf3)	UPF3A	B	2.08210211212213E+119	0.65	human-human
Q9UN74-2_Q9Y5I3-3	Q9UN74-2	Protocadherin alpha-4 (PCDH-alpha-4)	PCDHA4	A	21,24,27,28,29,30,31,32,62,63,65,67,68,69,97,98,99,105,106,107,108,109,110,111,112,113,114,115,116,117,118,119,120,134,138,140,141,142,143,144,145,146,147,148,150,151,152,153,154,155,156,184,186,187,188,189,190,191,192,199,200,201,203,232,233,234,235,236,237,238,239,240,241,242,244,245,246,248,269,270,274,282,283,284,285,286,287,313,314,315,317,319,320,321,322,324,327,328,329,330,331,332,333,334,335,337,339,349,351,353,354,355,356,357,364,365,366,367,368,369,370,371,372,373,374,375,376,398,399,400,401,402,403,404,405,406,407,408,409	Q9Y5I3-3	Protocadherin alpha-1 (PCDH-alpha-1)	PCDHA1	B	17,20,21,24,27,28,29,30,31,32,65,67,68,69,70,72,98,99,105,106,107,108,109,110,111,112,113,114,115,116,117,118,119,120,134,138,141,142,143,144,145,146,147,148,150,151,152,153,154,155,156,183,184,185,186,187,188,189,190,191,192,193,199,232,233,234,235,236,237,238,239,240,241,242,245,246,247,248,273,274,282,283,284,285,312,314,315,317,319,320,321,322,324,325,326,327,328,329,330,331,332,333,334,335,337,339,349,353,354,355,356,365,366,367,368,369,370,371,372,373,374,375,376,398,399,400,401,402,403,404,405,406,407,408	0.71	human-human
O00308_O14641	O00308	NEDD4-like E3 ubiquitin-protein ligase WWP2 (EC 2.3.2.26) (Atrophin-1-interacting protein 2) (AIP2) (HECT-type E3 ubiquitin transferase WWP2) (WW domain-containing protein 2)	WWP2	A	2.79311313314315E+281	O14641	Segment polarity protein dishevelled homolog DVL-2 (Dishevelled-2) (DSH homolog 2)	DVL2	B	17,19,21,22,24,26,58,66,67,68,81,82,83,84,86,88,258,259,260,261,262,263,264,265,290,291,353,355,356,359,419,420,442,444,445,446,447,448,449,450,463,467,468,469,470,471,472,473,474,475,476,477,486,489,490,491,492,493,494,495,496,498,499,500,501,504,505,506,507,515,718,719,720,721,722,736	0.51	human-human
O60939_Q9NTI5-2	O60939	Sodium channel regulatory subunit beta-2	SCN2B	A	1,2,3,4,5,6,7,8,9,10,12,13,14,15,16,17,18,19,20,21,22,23,24,25,26,27,28,29,30,31,33,51,52,53,54,55,56,57,58,59,60,61,62,63,64,65,66,68,76,77,78,79,82,83,84,85,104,106,107,108,109,128,129,130,131,132,133,134,135,136,137,170,174	Q9NTI5-2	Sister chromatid cohesion protein PDS5 homolog B (Androgen-induced proliferation inhibitor) (Androgen-induced prostate proliferative shutoff-associated protein AS3)	PDS5B	B	353,356,357,360,388,391,394,395,397,398,423,424,426,435,438,439,442,443,444,445,446,447,481,485,486,487,489,490,491,492,493,494,495,497,501,504,505,651,653,654,655,656,657,658,659,686,690,691,692,693,694,695,696,697,727,728,731,732,734,735,736,775,776,837,838,840,887,888,889,890,891,892,893,894,895,896,897,924,925,927,928,931,932,933,934,935,936,939,952,953,954,955,956,957,958,959,960,961,962,963,964,972,976,979,981,982,984,985,986,1023,1027,1092,1095,1127,1128,1129,1130,1131,1132,1133,1134,1135,1262,1268,1269,1270,1271,1272,1273,1274,1275,1276,1277,1278,1279,1280	0.54	human-human
O75882-2_Q9UQ10	O75882-2	Attractin (DPPT-L) (Mahogany homolog)	ATRN	A	102,103,104,106,126,127,128,130,131,149,150,151,152,153,154,155,180,234,235,236,237,238,239,526,527,529,551,553,577,578,579,580,581,582,701,702,703,705,777,779,1172	Q9UQ10	Trans-1,2-dihydrobenzene-1,2-diol dehydrogenase (EC 1.3.1.20) (D-xylose 1-dehydrogenase) (D-xylose-NADP dehydrogenase) (EC 1.1.1.179) (Dimeric dihydrodiol dehydrogenase) (Hum2DD)	DHDH	B	1.38141143144145E+167	0.5	human-human
P04626_P17612	P04626	Receptor tyrosine-protein kinase erbB-2 (EC 2.7.10.1) (Metastatic lymph node gene 19 protein) (MLN 19) (Proto-oncogene Neu) (Proto-oncogene c-ErbB-2) (Tyrosine kinase-type cell surface receptor HER2) (p185erbB2) (CD antigen CD340)	ERBB2	A	714,716,761,762,764,765,768,790,791,1210,1211,1212,1213,1214,1215,1216,1217,1218,1219,1220,1221,1222,1223,1224,1225,1226,1227,1228,1229,1230,1231,1232,1233,1234,1235,1236,1237	P17612	cAMP-dependent protein kinase catalytic subunit alpha (PKA C-alpha) (EC 2.7.11.11)	PRKACA	B	20,42,43,44,45,47,48,50,58,59,60,61,62,63,64,65,66,67,68,69,70,71,72,101,102,103,104,105,121,122,123,124,125,126,127,128,129,130,131,132,133,135,136,139,143,144,146,147,148,149,150,151,152,153,154,155,156,157,158,159,160,163,164,165,166,167,168,169,170,171,172,173,174,175,176,177,178,179,180,181,182,183,184,185,202,205,217,218,219,220,221,222,223,224,225,226,227,228,229,230,231,232,242,243,245,246,249,265,267,268,269,270,271,272,273,274,275,277,278,279,280,281,282,283,284,285,286,287,288,289,290,291,292,293,294,295,296,297,298,303,306,309,315,316,317,318,319,320,321,322,323,324,325,326,327,328	0.6	human-human
P14625_P14625	P14625	Endoplasmin (EC 3.6.4.-) (94 kDa glucose-regulated protein) (GRP-94) (Heat shock protein 90 kDa beta member 1) (Heat shock protein family C member 4) (Tumor rejection antigen 1) (gp96 homolog)	HSP90B1	A	52,53,54,55,56,57,58,59,60,61,65,66,67,68,69,70,71,72,73,74,75,76,77,78,79,80,81,82,83,84,85,86,87,88,89,90,91,92,93,94,95,97,137,139,141,142,143,144,146,156,157,159,160,161,162,163,164,165,166,167,168,169,170,171,172,173,176,193,194,195,196,197,199,200,203,204,207,208,210,211,212,220,221,222,223,224,225,226,227,228,229,230,231,232,233,234,235,236,237,240,246,248,250,254,391,392,393,394,395,396,397,398,399,400,401,402,403,404,423,428,444,445,446,447,450,451,452,453,454,455,481,482,483,484,485,486,487,488,489,490,491,493,494,497,498,543,544,545,546,547,548,549,550,551,552,553,556,557,560,561,569,570,571,572,573,575,598,599,600,601,602,603,604,605,607,611,614,615,637,638,639,640,641,642,643,644,645,657,658,659,660,661,662,663,664,665,666,667,668,669,670,671,672,688,689,690,691,692,693,694,695,696,697,699,700,707,709,710,711,712,713,714,715,716,717,718,719,720,721,722,723,724,725,726,727,728,729,730,731,732,733,734,735,736,737,738,739,740,741,742,743,744,745,746,747,748,749,750,751,752,753,754,755,756,757,758,759,760,761,762,763,764	P14625	Endoplasmin (EC 3.6.4.-) (94 kDa glucose-regulated protein) (GRP-94) (Heat shock protein 90 kDa beta member 1) (Heat shock protein family C member 4) (Tumor rejection antigen 1) (gp96 homolog)	HSP90B1	B	52,53,54,55,56,57,58,59,60,61,65,66,67,68,69,70,71,72,73,74,75,76,77,78,79,80,81,82,83,84,85,86,87,88,89,90,91,92,93,94,95,97,137,139,141,142,143,144,146,156,157,159,160,161,162,163,164,165,166,167,168,169,170,171,172,173,176,193,194,195,196,197,199,200,203,204,207,208,210,211,212,220,221,222,223,224,225,226,227,228,229,230,231,232,233,234,235,236,237,240,246,248,250,254,391,392,393,394,395,396,397,398,399,400,401,402,403,404,423,428,444,445,446,447,450,451,452,453,454,455,481,482,483,484,485,486,487,488,489,490,491,493,494,497,498,543,544,545,546,547,548,549,550,551,552,553,556,557,560,561,569,570,571,572,573,575,598,599,600,601,602,603,604,605,607,611,614,615,637,638,639,640,641,642,643,644,645,657,658,659,660,661,662,663,664,665,666,667,668,669,670,671,672,688,689,690,691,692,693,694,695,696,697,699,700,707,709,710,711,712,713,714,715,716,717,718,719,720,721,722,723,724,725,726,727,728,729,730,731,732,733,734,735,736,737,738,739,740,741,742,743,744,745,746,747,748,749,750,751,752,753,754,755,756,757,758,759,760,761,762,763,764	0.73	human-human
Q02543_Q9H6S0	Q02543	Large ribosomal subunit protein eL20 (60S ribosomal protein L18a)	RPL18A	A	1,2,3,4,5,6,7,8,34,35,36,37,38,39,77,84,86,87,88,89,90,91,92,93,95,96,98,107,111,112,113,114,115,116,117,118,119,120,121,122,123,134,135,136,137,138,139,140,141,142,143,144,145,146,147,148,149,150,151,152,153,154,155,156,158,159,160,161,162,163,164,166,169,170,171	Q9H6S0	3'-5' RNA helicase YTHDC2 (EC 3.6.4.13) (YTH domain-containing protein 2) (hYTHDC2)	YTHDC2	B	38,392,444,447,449,450,451,603,643,653,654,655,656,657,658,659,660,665,666,667,668,669,670,671,672,673,675,676,677,678,679,680,681,682,683,684,685,874,875,876,877,878,880,907,911,914,916,917,918,920,921,925,926,927,928,929,931,1015,1016,1017,1018,1185,1186,1187,1188,1289,1313,1314,1315,1316,1317,1318,1319,1320,1321,1322,1323,1326,1354,1356,1362,1363,1364,1391,1393,1401,1402,1403,1404	0.52	human-human
Q3T8J9-2_Q9UHA2	Q3T8J9-2	GON-4-like protein (GON-4 homolog)	GON4L	A	628,630,632,635,636,639,640,643,646,647,648,649,650,651,652,653,654,657,676,678,679,680,681,682,683,684,685,686,687,688,689,690,691,692,693,694,695,696,697,698,699,700,701,702,703,704,705,706,708,709,712,714,715,717,718,719,720,721,722,723,724,725,726,727,728,729,730,732,733,734,735,736,737,739,740,743,744,746,747,748,749,750,751,752,787,788,790,798,806,807,808,809,810,811,812,813,814,815,816,817,818,819,821,822,823,824,825,826,827,828,829,830,831,832,833,834,836,837,838,839,840,841,842,843,844,845,846,847,849,850,851,852,853,854,855,856,857,858,859,864,880,890,891,892,893,894,895,896,897,917,919,983	Q9UHA2	SS18-like protein 2 (SYT homolog 2)	SS18L2	B	1,2,3,4,5,6,7,8,9,10,11,12,13,14,15,16,17,18,19,20,21,22,23,24,25,26,27,28,29,30,31,32,33,34,35,36,37,38,39,40,41,42,43,44,45,46,47,48,49,50,51,52,53,54,55,56,57,58,59,60,61,62,63,64,65,66,67,68,69,70,71,72	0.69	human-human
Q6NSJ5_Q8IWT6	Q6NSJ5	Volume-regulated anion channel subunit LRRC8E (Leucine-rich repeat-containing protein 8E)	LRRC8E	A	1,2,3,4,5,6,7,8,11,12,15,18,19,20,21,22,23,24,25,26,27,29,30,31,32,33,34,35,36,37,38,39,40,41,42,44,45,46,48,49,50,52,53,54,55,56,57,58,59,69,70,71,72,73,74,75,76,77,78,79,81,83,84,85,86,87,88,89,90,91,92,93,94,95,96,97,98,99,100,101,102,103,157,158,159,160,162,163,164,165,166,167,168,169,170,171,216,217,218,219,220,221,222,224,227,282,283,284,298,299,300,301,302,303,304,305,306,307,308,309,310,311,312,315,319,350,351,369,370,371,372,373,374,375,376,377,379,380,405,435	Q8IWT6	Volume-regulated anion channel subunit LRRC8A (Leucine-rich repeat-containing protein 8A) (HsLRRC8A) (Swelling protein 1)	LRRC8A	B	1,2,3,4,5,6,7,8,9,10,11,12,14,17,36,40,43,44,45,46,47,48,49,50,51,56,57,58,59,60,61,63,66,69,97,98,99,100,101,102,103,104,105,106,107,108,109,110,111,112,113,114,115,116,120,123,124,127,130,131,134,135,137,138,141,142,143,144,145,146,147,148,149,150,151,152,153,154,155,158,159,162,234,235,238,239,241,242,243,244,245,246,247,249,250,252,253,254,256,297,298,299,300,301,302,303,304,305,306,307,308,406,410,419,433,434,435,436,455	0.66	human-human
Q6P9F7_Q8TDW0	Q6P9F7	Volume-regulated anion channel subunit LRRC8B (Leucine-rich repeat-containing protein 8B) (T-cell activation leucine repeat-rich protein) (TA-LRRP)	LRRC8B	A	1,2,3,5,6,7,8,9,10,11,12,14,17,36,43,44,46,47,48,49,50,51,52,57,58,59,60,61,62,67,72,93,94,95,96,97,98,99,100,101,102,103,104,105,106,107,108,109,110,111,112,116,119,120,122,123,126,127,130,131,133,134,137,138,139,140,141,142,143,144,145,146,147,148,149,150,151,158,228,229,232,235,236,239,240,243,244,246,247,250,251,293,294,295,296,297,298,299,300,301,302,404,427,428,429,430,448,449,472,497,498,522,525	Q8TDW0	Volume-regulated anion channel subunit LRRC8C (Factor for adipocyte differentiation 158) (Leucine-rich repeat-containing protein 8C)	LRRC8C	B	1,2,3,4,5,6,7,8,12,15,18,19,20,21,22,23,24,25,26,27,29,30,31,32,33,34,36,37,38,39,40,41,42,44,45,46,48,49,50,52,53,54,55,56,57,58,59,60,91,92,93,94,95,96,97,98,99,100,101,102,103,104,105,106,107,108,109,111,112,166,167,169,170,171,172,173,174,175,176,177,179,211,212,213,214,218,220,221,222,223,224,225,226,227,228,231,288,289,290,291,292,305,306,307,308,309,310,311,312,313,314,315,316,317,318,319,322,326,353,357,376,377,378,379,380,381,382,383,384,386,387	0.62	human-human
Q8TEQ0-2_Q9HA26	Q8TEQ0-2	Sorting nexin-29 (RUN domain-containing protein 2A)	SNX29	A	180,181,185,186,187,188,200,201,202,203,204,205,206,208,243,244,245,246,247,324,325,326,327,328,329,330,461,462,463,464,465,466,467,468,469,470,471,472,473,474,475,476,477,478,479,480,481,482,483,484,485,486,487,488,489,490,491,492,493,494,495,496,497,498,499,500,501,502,503,504,505,506,507,508,509,510,511,512,513,514,515,516,517,518,519,520,521,522,523,524,525,526,527,528,529,530,531,532,533,534,535,536,537,538,539,540,541,542,543,544,545,546,547,548,549,550,551,552,553,555,577,578,579,580,581,582,583,584,585,586,587,588,589,590,591,592,593,594,595,596,597,598,599,600,601,602,603,604,605,606,607,608,609,610,611,612,613,614,615,616,617,618,619,620,621,622,623,624,625,626,627,628,629,630,631,632,634,635,636,637,638,639,640,641,642,643,644,645,646,647,648,649,650,651,652,653,654,655,657,661,663,664,665,666,668,670,679,680,681,682,683,685,686,687,688,689,690,691,692,728,732,750,751,754,757,758,759,760,774,776,777,779,780,781	Q9HA26	Sorting nexin-29 (RUN domain-containing protein 2A)	SNX29	B	16,19,20,22,23,26,27,28,30,31,32,33,34,36,37,38,39,40,41,42,43,44,45,47,48,94,95,96,97,98,99,100,101,102,104,105,106,107,118,121,122,124,125,126,127,129,130,131,133,134,137,169,173,174,177,178,179,181,326,456,457,458,459,463,464,465,466,467,468,469,470,471,472,473,474,475,476,477,478,479,480,481,482,483,484,485,486,487,488,489,490,491,492,493,494,495,496,497,498,499,500,501,502,503,504,505,506,507,508,509,510,511,512,513,514,515,516,517,518,519,520,521,522,523,524,525,526,527,528,529,530,531,532,533,534,535,536,537,538,539,540,541,542,543,544,545,546,547,548,549,550,551,552,553,555,577,578,579,580,581,582,583,584,585,586,587,588,589,590,591,592,593,594,595,596,597,598,599,600,601,602,603,604,605,606,607,608,609,610,611,612,613,614,615,616,617,618,619,620,621,622,623,624,625,626,627,628,629,630,631,632,634,635,637,638,639,640,641,642,643,644,645,646,647,648,649,650,651,661,663,664,665,666,667,668,670,677,679,681,686,688,689,690,691,692,728,729,732,735,774,777,780	0.66	human-human
Q9UN75-2_Q9Y5H6-2	Q9UN75-2	Protocadherin alpha-12 (PCDH-alpha-12)	PCDHA12	A	3,4,5,6,17,20,21,24,26,27,28,29,30,31,32,65,67,68,69,70,98,103,104,105,106,107,108,109,110,111,113,114,115,116,117,118,119,120,134,135,138,139,140,141,142,143,144,145,146,147,148,150,151,152,153,154,155,156,158,183,184,185,186,187,188,189,190,191,192,193,194,196,200,201,203,204,232,233,234,235,236,237,238,239,240,241,244,245,246,247,248,268,270,273,274,282,283,284,285,286,287,288,289,315,316,317,318,319,320,321,322,324,327,328,329,330,331,332,333,334,335,336,337,339,349,350,351,352,353,354,355,356,363,364,365,366,367,368,369,370,371,372,373,374,375,376,377,398,399,400,401,402,403,404,405,406,407,408,409	Q9Y5H6-2	Protocadherin alpha-8 (PCDH-alpha-8)	PCDHA8	B	17,20,21,24,27,28,29,30,31,32,65,67,68,69,70,72,98,101,103,104,105,106,107,108,109,110,111,113,114,115,116,117,118,119,120,134,135,138,140,141,142,143,144,145,146,147,148,150,151,152,153,154,155,156,157,158,183,185,186,188,189,190,191,192,193,194,232,233,234,235,236,237,238,239,241,244,245,246,247,248,274,282,283,284,285,286,287,288,290,313,315,316,317,318,319,320,321,326,327,328,329,330,331,332,333,334,335,336,337,339,349,350,351,352,353,354,355,356,363,364,365,366,367,368,369,370,371,372,373,374,375,377,398,399,400,401,402,403,404,405,406,407,408,409,739,740,741	0.71	human-human
O14576_O60763	O14576	Cytoplasmic dynein 1 intermediate chain 1 (Cytoplasmic dynein intermediate chain 1) (Dynein intermediate chain 1, cytosolic) (DH IC-1)	DYNC1I1	A	2.87288289308309E+179	O60763	General vesicular transport factor p115 (Protein USO1 homolog) (Transcytosis-associated protein) (TAP) (Vesicle-docking protein)	USO1	B	11,12,13,14,15,16,17,18,19,20,21,22,23,24,25,26,27,28,29,30,33,35,36,37,38,39,40,41,42,43,44,45,46,47,48,49,51,52,53,74,75,76,77,78,81,94,97,136,137,140	0.5	human-human
O43747_O75843	O43747	AP-1 complex subunit gamma-1 (Adaptor protein complex AP-1 subunit gamma-1) (Adaptor-related protein complex 1 subunit gamma-1) (Clathrin assembly protein complex 1 gamma-1 large chain) (Gamma1-adaptin) (Golgi adaptor HA1/AP1 adaptin subunit gamma-1)	AP1G1	A	18,19,20,21,22,24,25,26,28,435,436,438,439,440,442,474,478,482,520,521,523,524,525,528,529,531,532,536,552,553,554,555,556,557,558,559,560,561,562,563,564,565,566,567,568,569,572,573,574,575,576,577,578,579,580,581,582,583,584,585,586,587,588,590,592	O75843	AP-1 complex subunit gamma-like 2 (Gamma2-adaptin) (G2ad)	AP1G2	B	20,21,22,23,24,25,26,29,436,437,439,440,441,443,475,479,483,521,522,524,525,526,529,530,532,533,553,554,555,556,557,558,559,560,561,562,563,564,565,566,567,568,569,570,571,572,573,574,575,576,577,578,579,580,581,582,583,584,585,586,587,588,589	0.57	human-human
Q05513_Q6P1M3-2	Q05513	Protein kinase C zeta type (EC 2.7.11.13) (nPKC-zeta)	PRKCZ	A	116,117,118,258,259,260,261,262,263,264,283,284,286,287,288,289,290,291,292,293,294,295,296,336,337,338,339,340,341,342,343,344,345,346,347,375,376,377,378,379,380,381,383,394,396,397,409,410,411,412,413,414,415,416,417,418,422,423,424,425,428,439,440,442,443,444,446,447,448,449,450,451,452,453,454,455,456,457,458,459,460,461,462,463,464,465,466,467,468,469,471,472,473,474,475,476,477,478,479,480,481,482,483,484,486,487,490,494,495,499,547,548,549,550,551,552	Q6P1M3-2	LLGL scribble cell polarity complex component 2 (HGL) (Lethal(2) giant larvae protein homolog 2)	LLGL2	B	33,34,307,308,310,311,313,329,330,331,358,359,382,383,384,385,386,387,388,389,442,443,444,472,473,474,475,476,477,478,479,495,496,497,498,499,500,501,502,503,504,505,506,507,508,509,523,524,525,557,558,559,560,561,562,588,589,590,591,592,593,606,607,608,609,633,634,635,636,637,638,639,640,641,642,643,644,645,646,647,648,649,650,651,652,653,655,656,659,662,693,695,696,697,698,699,700,701,702,703,704,705,707,708,709,712,713,714,738,775,777,816,842,843,844,845,867,868,869,890,891,892,893,894,895,896,897,898,899,900,912,913,914,915,916	0.64	human-human
Q15291_Q6ZW49	Q15291	Retinoblastoma-binding protein 5 (RBBP-5) (Retinoblastoma-binding protein RBQ-3)	RBBP5	A	1.09111128129152E+176	Q6ZW49	PAX-interacting protein 1 (PAX transactivation activation domain-interacting protein)	PAXIP1	B	17,19,23,38,39,40,41,42,43,44,45,46,53,55,56,57,58,59,60,61,62,63,64,65,66,67,68,712,713,714,715,716,717,718,721,724,735,736,737,738,739,740,741,742,743,746,747,748,749,750,752,753,754,755,756,757,758,759,761,762,979,981,982,983,988,989,1005,1006,1007,1008,1032,1034,1035,1038,1039	0.49	human-human
Q16445_Q8NEN9	Q16445	Gamma-aminobutyric acid receptor subunit alpha-6 (GABA(A) receptor subunit alpha-6) (GABAAR subunit alpha-6)	GABRA6	A	1,2,3,4,5,6,7,8,9,10,11,12,13,14,15,16,17,18,19,20,21,22,23,24,63,64,65,66,67,69,70,71,72,73,74,75,76,78,122,123,124,125,149,153,155,199,200,201,202,204,206,244,245,246,247,248,249,250,251,252,253,254,256,257,260,263,275,281,282,285,286,289,295,296,297,298	Q8NEN9	PDZ domain-containing protein 8 (Sarcoma antigen NY-SAR-84/NY-SAR-104)	PDZD8	B	98,101,102,103,104,105,106,107,108,109,110,111,112,113,114,115,116,117,118,119,120,121,122,123,124,125,126,127,129,130,148,149,150,153,154,155,196,198,202,203,204,222,225,229,231,233,241,243,245,251,253,275,278,279,282,283,289,291,293,294,295,296,297,298,299,300,301,302,303,304,305,306,307,308,309,310,709,710,721,722,735,737,762,763,764,765,766,767,768,769,772,911,932,934,935,936,937,938,939,950,1004,1005,1006,1007,1008,1009,1010,1011,1012,1013,1014,1015,1016,1017,1018,1085,1117,1118	0.52	human-human
Q8IYD1_Q9H2U1-3	Q8IYD1	Eukaryotic peptide chain release factor GTP-binding subunit ERF3B (Eukaryotic peptide chain release factor subunit 3b) (eRF3b) (EC 3.6.5.-) (G1 to S phase transition protein 2 homolog)	GSPT2	A	10,11,12,13,14,15,42,43,44,45,47,48,49,50,51,52,53,54,55,56,57,58,59,60,61,62,63,64,65,66,67,68,69,70,71,72,73,74,75,76,77,78,79,211,212,213,237,240,241,242,243,244,245,246,247,250,254,259,260,261,262,263,264,265,266,267,268,269,289,290,291,292,293,294,295,296,326,328,438,439,440,441,442,443,444,445,494,495,496,497,498,499,500,501,502,503,504,520,532,536,537,538,539,540,541,542,550,551,552,553,554,555,574,587,588,589,590,610,611,613	Q9H2U1-3	ATP-dependent DNA/RNA helicase DHX36 (EC 3.6.4.12) (EC 3.6.4.13) (DEAD/H box polypeptide 36) (DEAH-box protein 36) (G4-resolvase-1) (G4R1) (MLE-like protein 1) (RNA helicase associated with AU-rich element protein)	DHX36	B	152,154,155,156,157,158,159,160,161,162,163,164,165,167,170,171,263,264,265,266,267,268,294,295,296,299,311,312,313,314,316,317,318,320,321,322,338,340,341,342,406,407,408,409,410,411,412,413,471,473,476,480,496,497,498,499,500,502,503,504,505,506,507,508,509,510,511,512,513,514,515,516,517,525,526,527,538,539,540,541,551,552,573,574,575,576,584,585,586,587,630,633,634,638,639,641,642,645,646,691,692,693,694,695,696,697,698,699,700,702,703,717,721,722,723,724,725,726,727,728,729,730,731,732,733,735,746,747,749,750,751,752,753,754,755,756,757,767,768,769,770,771,772,773,774,775,776,777,778,779,783,784,785,796,797,798,799,800,802,803,823,824,825,826,827,841,842,843,844,845,846,847,848,849,850,851,853,860,861,862,863,864,865,871,872,875,962	0.6	human-human
Q9Y5E6_Q9Y5G2-2	Q9Y5E6	Protocadherin beta-3 (PCDH-beta-3)	PCDHB3	A	65,67,68,69,70,71,72,98,105,106,107,108,109,110,111,112,113,114,115,116,118,133,134,135,138,139,140,141,142,143,144,145,146,150,151,152,153,154,155,156,157,158,160,170,185,186,187,189,190,191,192,193,199,200,201,203,231,233,235,236,237,238,239,245,246,274,281,282,283,284,285,286,288,289,311,314,315,316,317,318,320,322,325,326,327,328,329,330,331,332,333,334,346,348,349,350,351,352,353,364,366,367,368,369,373,396,397,398,399,400,402	Q9Y5G2-2	Protocadherin gamma-B2 (PCDH-gamma-B2)	PCDHGB2	B	28,29,30,67,69,71,98,99,107,109,110,111,112,113,114,115,116,117,118,134,139,140,141,142,143,145,146,147,150,151,152,153,154,155,156,157,158,170,183,184,185,186,187,188,189,190,191,192,193,194,233,235,236,237,238,245,246,248,274,281,282,283,284,285,286,289,316,317,318,319,320,322,323,324,325,326,327,328,329,330,331,332,334,346,348,350,351,352,365,366,367,368,369,370,371,372,373,374,397,398,399,400,401,402,403,404	0.68	human-human
O14802_Q9BT43	O14802	DNA-directed RNA polymerase III subunit RPC1 (RNA polymerase III subunit C1) (EC 2.7.7.6) (DNA-directed RNA polymerase III largest subunit) (DNA-directed RNA polymerase III subunit A) (RNA polymerase III 155 kDa subunit) (RPC155) (RNA polymerase III subunit C160)	POLR3A	A	65,75,77,78,121,124,144,145,147,148,149,151,152,168,269,270,319,322,323,324,325,326,327,328,334,337,338,339,340,342,343,344,346,347,348,349,353,354,358,359,360,361,362,366,368,420,427,428,429,430,431,433,434,465,466,502,503,504,506,697,698,699,700,740,741,742,743,746,862,866,867,870,873,874,1060,1061,1062,1063,1064,1065,1069,1071,1072,1075,1078,1079,1080,1081,1082,1083,1084,1085,1086,1087,1088,1092,1106,1107,1109,1152,1153,1154,1155,1156,1157,1158,1159,1160,1178,1179,1180,1181,1182,1183,1184,1185,1186,1187,1188,1189,1190,1191,1192,1193,1194,1195,1196,1197,1198,1199,1200,1206,1207,1208,1209,1210,1211,1212,1213,1215,1217,1220,1222,1223,1224,1225,1226,1227,1228,1229,1242,1245,1247,1248,1249,1270,1273,1277,1304,1305,1306,1322,1323,1324,1325,1326	Q9BT43	DNA-directed RNA polymerase III subunit RPC7-like (RNA polymerase III subunit C7-like) (DNA-directed RNA polymerase III subunit G-like) (RNA polymerase III 32 kDa beta subunit) (RPC32-beta)	POLR3GL	B	17,21,84,85,86,87,88,89,90,91,92,93,94,95,96,97,98,107,108,109,110,111,112,113,114,115,116,117,118,120,122,124,125,126,127,128,129,130,131,163,164,165,166,167,168,169,170,171,172,173,174,175,176,177,193,194,195,197,198,199,200,201,202,208,209,211,213,214,215,216,217,218	0.51	human-human
P21730_Q8WVM7	P21730	C5a anaphylatoxin chemotactic receptor 1 (C5a anaphylatoxin chemotactic receptor) (C5a-R) (C5aR) (CD antigen CD88)	C5AR1	A	60,63,64,65,66,67,68,69,70,71,72,128,132,135,136,138,139,140,141,142,143,145,146,147,148,152,159,204,207,208,209,211,212,213,214,215,216,217,219,220,221,224,227,228,230,231,232,233,236,306,309,310,313,314,317,318,320,321	Q8WVM7	Cohesin subunit SA-1 (SCC3 homolog 1) (Stromal antigen 1)	STAG1	B	80,81,82,83,85,89,91,92,93,94,95,161,163,165,166,167,168,169,170,171,172,173,174,175,176,177,178,348,352,387,388,391,392,395,424,425,426,427,490,541,542,544,545,546,547,548,549,550,551,553,554,556,557,905,906,909,910,912,913,961,962,963,964,965,966,969,1248,1249,1250,1251,1252,1253	0.56	human-human
Q3SYG4_Q9BXC9	Q3SYG4	Protein PTHB1 (Bardet-Biedl syndrome 9 protein) (Parathyroid hormone-responsive B1 gene protein)	BBS9	A	4.93656659660663E+188	Q9BXC9	BBSome complex member BBS2 (Bardet-Biedl syndrome 2 protein)	BBS2	B	36,37,38,71,72,73,74,96,97,98,99,113,115,116,117,119,607,610,611,614,615,617,618,619,620,621,622,623,624,625,626,628,629,630,631,632,633,634,635,636,637,638,639,640,641,642,643,644,645,646,647,648,649,650,651,652,653,654,655,656,657,658,659,660,661,662,663,664,665,666,669	0.62	human-human
Q8TF46_Q9H0B3-2	Q8TF46	DIS3-like exonuclease 1 (EC 3.1.13.1)	DIS3L	A	1,2,20,24,26,28,42,45,47,77,193,195,196,197,198,199,201,236,238,239,240,241,242,249,250,251,252,253,254,255,258,259,260,261,262,267,268,270,272,275,276,278,290,304,306,307,308,309,310,311,326,327,328,329,330,373,390,413,414,415,419,420,421,422,424,425,428,435,443,448,449,450,451,452,453,454,455,487,488,489,501,502,503,504,505,528,529,530,531,532,533,534,536,541,542,545,546,547,551,552,553,554,556,563,564,565,566,569,570,571,572,573,574,575,577,590,608,611,612,632,635,636,637,638,639,640,641,642,643,644,646,648,649,650,651,652,653,654,655,656,657,660,661,662,663,664,665,672,673,674,675,676,677,678,679,680,681,682,683,684,685,686,687,688,689,690,691,692,693,694,698,707,709,714,715,716,717,718,719,721,722,725,759,760,761,762,763,764,765,766,767,768,769,784,786,787,788,789,790,791,792,793,794,795,796,797,800,801,831,845,846,848,849,851,852,853,855,856,881,882,883,884,885,889,898,899,928,930,1018,1020,1021,1022,1023,1024,1025,1026,1040,1043,1044,1045,1046,1047,1048,1050,1051,1052,1053,1054	Q9H0B3-2	IQ domain-containing protein N	IQCN	B	1.04105108109112E+245	0.6	human-human
Q9UN74-2_Q9Y5I1-2	Q9UN74-2	Protocadherin alpha-4 (PCDH-alpha-4)	PCDHA4	A	24,28,29,30,32,65,67,68,69,97,98,105,106,107,108,109,110,111,112,113,114,115,116,117,118,119,120,132,133,134,138,140,141,142,143,144,145,146,147,149,150,151,152,153,154,155,156,157,158,187,188,189,190,191,199,200,233,234,235,236,237,238,239,246,274,281,282,283,284,285,317,318,319,320,321,324,327,328,329,330,331,332,333,334,335,337,349,351,352,353,354,355,356,364,365,366,367,368,369,370,371,372,373,374,375,376,398,399,400,401,402,403,404,405,406,407,408	Q9Y5I1-2	Protocadherin alpha-11 (PCDH-alpha-11)	PCDHA11	B	17,24,27,28,29,30,65,67,68,69,105,106,107,108,109,110,111,112,113,114,115,116,117,118,120,134,135,138,141,142,143,144,145,146,147,150,151,152,153,154,155,156,187,188,189,190,191,192,231,232,233,234,235,236,237,238,239,240,245,246,247,248,273,274,281,282,283,284,285,286,287,310,311,312,314,316,318,319,320,323,324,325,326,327,328,329,330,331,332,333,334,335,336,348,350,351,352,353,354,355,356,364,365,366,367,368,369,370,371,372,373,374,375,398,399,400,401,402,403,404,405,406,407	0.68	human-human
Q9Y5E7_Q9Y5G3-2	Q9Y5E7	Protocadherin beta-2 (PCDH-beta-2)	PCDHB2	A	5,6,7,8,9,26,27,67,69,71,72,99,100,101,107,109,110,111,112,113,114,115,116,117,118,119,120,136,141,142,143,144,145,146,147,148,149,152,153,154,155,156,157,158,159,160,162,172,185,187,188,189,191,192,193,194,195,232,233,235,237,238,239,241,247,248,283,284,285,286,287,288,289,290,291,312,313,314,315,317,318,319,320,322,326,327,328,329,330,331,332,333,334,335,336,350,351,352,353,354,355,364,366,367,368,369,370,371,372,373,398,399,400,401,402,403,404,760	Q9Y5G3-2	Protocadherin gamma-B1 (PCDH-gamma-B1)	PCDHGB1	B	1,23,25,26,27,28,30,62,63,65,67,94,95,96,102,103,104,105,106,107,108,109,110,111,112,113,114,115,131,132,137,138,139,140,142,143,144,147,148,149,150,151,152,153,154,155,167,180,181,182,183,184,185,186,187,188,189,190,230,232,233,242,243,278,279,280,281,282,283,284,285,307,310,311,312,313,314,315,316,318,320,321,322,323,324,325,326,328,330,342,344,345,346,347,348,349,361,362,363,364,365,366,368,369,370,393,394,397,398,399,756,757,758,759,760,761	0.65	human-human
O15357_P61421	O15357	Phosphatidylinositol 3,4,5-trisphosphate 5-phosphatase 2 (EC 3.1.3.86) (Inositol polyphosphate phosphatase-like protein 1) (INPPL-1) (Protein 51C) (SH2 domain-containing inositol 5'-phosphatase 2) (SH2 domain-containing inositol phosphatase 2) (SHIP-2)	INPPL1	A	12,13,14,15,16,17,18,19,20,21,22,23,24,25,26,45,46,47,48,56,57,71,77,79,92,93,94,95,96,97,98,99,118,119,120,121,122,123,124,125,127,129,130,131,132,133,134,135,136,137,138,139,140,141,142,143,144,145,146,147,148,149,151,152,157,319,320,321,372,376,390,392,435,436,437,438,473,474,475,476,477,478,479,480,481,484,500,501,502,503,504,505,506,507,508,509,524,525,526,527,528,529,530,531,534,535,536,537,538,543,544,545,546,547,571,582,583,584,585,588,591,678,679,682,1118,1119,1226,1258	P61421	V-type proton ATPase subunit d 1 (V-ATPase subunit d 1) (32 kDa accessory protein) (V-ATPase 40 kDa accessory protein) (V-ATPase AC39 subunit) (p39) (Vacuolar proton pump subunit d 1)	ATP6V0D1	B	32,34,35,36,37,38,39,40,41,42,43,44,45,46,47,48,49,50,58,59,60,61,62,63,64,65,66,67,68,69,70,73,110,111,113,114,115,116,117,118,119,120,121,122,123,124,128,136,139,140,142,143,144,145,149,165,168,171,172,173,174,175,176,177,178,179,180,181,182,183,184,218,219,220,221,222,223,224,225,226,227,228,229,230,231,232,233,234,235,236,237,238,239,240,241,253,254,257,258,261,262,263,264,277,278,280,281,282,283,284,285,287,288,289,290,291,292,293,294,295,331,333,334,336,337,338,339,340,341,342,345	0.62	human-human
O60341_Q9H1I8	O60341	Lysine-specific histone demethylase 1A (EC 1.14.99.66) (BRAF35-HDAC complex protein BHC110) (Flavin-containing amine oxidase domain-containing protein 2) ([histone H3]-dimethyl-L-lysine(4) FAD-dependent demethylase 1A)	KDM1A	A	1.6516616716824E+248	Q9H1I8	Activating signal cointegrator 1 complex subunit 2 (ASC-1 complex subunit p100) (Trip4 complex subunit p100)	ASCC2	B	5.47027447457468E+046	0.52	human-human
P11021_Q96DN2	P11021	Endoplasmic reticulum chaperone BiP (EC 3.6.4.10) (78 kDa glucose-regulated protein) (GRP-78) (Binding-immunoglobulin protein) (BiP) (Heat shock protein 70 family protein 5) (HSP70 family protein 5) (Heat shock protein family A member 5) (Immunoglobulin heavy chain-binding protein)	HSPA5	A	20,24,48,49,50,60,208,209,211,212,213,214,215,216,217,218,219,236,237,238,239,240,241,243,297,298,299,300,301,302,303,304,305,306,321,323,350,352,353,354,355,357,367,386,387,388,389,391,392,396,409,410,411,412,413,414,415,417,419,430,435,436,437,438,439,440,441,442,443,444,445,446,447,448,449,498,501,502,503,510,512,523,578,579,580,581,646,647,648	Q96DN2	von Willebrand factor C and EGF domain-containing protein (HBV X protein up-regulated gene 11 protein) (HBxAg up-regulated gene 11 protein)	VWCE	B	4.81801811821832E+283	0.51	human-human
P83436_Q9UP83	P83436	Conserved oligomeric Golgi complex subunit 7 (COG complex subunit 7) (Component of oligomeric Golgi complex 7)	COG7	A	1,3,4,5,6,7,8,9,10,11,12,13,14,15,16,17,18,19,20,21,22,28,31,32,33,34,35,36,37,38,39,40,41,42,43,44,45,46,47,48,49,50,51,52,53,54,55,56,57,58,59,60,61,62,63,65,66,68,69,70,71,72,73,74,75,76,77,78,79,80,81,82,83,84,85,86,87,88,89,90,91,92,93,94,95,96,97,98,99,100,101,102,103,104,105,106,107,108,109,110,111,112,113,114,115,116,117,118,119,120,121,122,123,124,125,126,127,128,129,161,162,163,164,165,166,167,168	Q9UP83	Conserved oligomeric Golgi complex subunit 5 (COG complex subunit 5) (13S Golgi transport complex 90 kDa subunit) (GTC-90) (Component of oligomeric Golgi complex 5) (Golgi transport complex 1)	COG5	B	46,47,48,49,50,51,52,53,54,55,56,57,58,59,60,61,62,64,65,66,67,68,69,70,71,72,73,74,75,76,77,78,79,80,81,82,83,84,85,86,87,88,89,90,91,92,93,94,95,96,97,98,99,100,101,102,103,104,105,106,107,108,109,110,111,112,113,114,115,116,117,118,119,120,121,122,123,124,125,126,127,128,129,130,131,132,133,134,135,136,137,138,139,140,141,142,143,144,145,146,147,148,149,150,151,152,154,155,156,157,158,159,160,161,162,163,164,165,166,167,168,169,170,171,172,173,174,175,176,177,178,179,180,181,182,183,184,185,186,187,217,218,219,220,221,222,223,224,225,228	0.57	human-human
Q96Q11-2_Q9NYA4	Q96Q11-2	CCA tRNA nucleotidyltransferase 1, mitochondrial (EC 2.7.7.72) (Mitochondrial tRNA nucleotidyl transferase, CCA-adding) (mt CCA-adding enzyme) (mt tRNA CCA-diphosphorylase) (mt tRNA CCA-pyrophosphorylase) (mt tRNA adenylyltransferase)	TRNT1	A	87,90,91,94,97,98,99,100,101,102,103,104,105,106,107,108,112,113,114,115,117,119,134,135,231,233,234,235,236,284,286,287,288,289,290,291,292,293,294,295,296,297,300,365,369,371,372,375,404,405	Q9NYA4	Phosphatidylinositol-3,5-bisphosphate 3-phosphatase MTMR4 (EC 3.1.3.95) (FYVE domain-containing dual specificity protein phosphatase 2) (FYVE-DSP2) (Myotubularin-related protein 4) (Phosphatidylinositol-3,5-bisphosphate 3-phosphatase) (Zinc finger FYVE domain-containing protein 11)	MTMR4	B	80,82,83,98,312,313,314,315,316,317,318,319,320,321,322,323,327,331,339,340,341,342,343,345,348,349,350,351,352,353,354,355,356,357,358,359,360,361,362,363,364,365,366,367,368,369,370,371,372,373,374,375,376,377,378,464,1115,1116,1118,1119,1126	0.55	human-human
Q9NYB9-2_Q9Y2A7-2	Q9NYB9-2	Abl interactor 2 (Abelson interactor 2) (Abi-2) (Abl-binding protein 3) (AblBP3) (Arg-binding protein 1) (ArgBP1)	ABI2	A	84,88,91,92,94,95,96,97,98,99,100,101,102,103,106,115,116,117,118,119,120,121,122,123,124,125,126,127,128,129,130,131,132,133,134,135,136,137,138,139,141	Q9Y2A7-2	Nck-associated protein 1 (NAP 1) (Membrane-associated protein HEM-2) (p125Nap1)	NCKAP1	B	23,27,30,41,97,98,101,102,104,105,108,112,180,583,586,587,588,589,590,591,592,593,594,595,598,599,602,603,605,606,607,609,610,613,699,700,701,702,703,704,705,706,707,708,709,710,711,712,713,714,715,716,717,719,720,757,760,763,764,765,766,767,768,769,770,773,937,939,940,941,942,943,944,945,946,947,950,951,954	0.68	human-human
Q9P2E7_Q9Y297-2	Q9P2E7	Protocadherin-10	PCDH10	A	7.88789790791793E+065	Q9Y297-2	F-box/WD repeat-containing protein 1A (E3RSIkappaB) (Epididymis tissue protein Li 2a) (F-box and WD repeats protein beta-TrCP) (pIkappaBalpha-E3 receptor subunit)	BTRC	B	250,255,257,258,259,260,261,262,263,264,266,267,268,269,270,271,285,394,395,406,407,408,409,410,411,412,426,427,428,429,430,431,432,433,434,435,436,437,443,444,445,446,447,448,449,450,451,452,453,454,455,466,469,470,471,472,473,474,475,476,477,478,482,483,484,485,486,487,488,489,490,491,492,493,494,495,496,510,511,512,513,514,515,516,517,518,519,520,521,522,523,524,525,526,527,531,532,533,534,535,536,537,538,539,540,541,542,543,544,545,546	0.56	human-human
Q9Y5E6_Q9Y5G8-2	Q9Y5E6	Protocadherin beta-3 (PCDH-beta-3)	PCDHB3	A	28,65,66,67,68,69,70,71,98,106,107,108,109,110,111,112,114,115,116,118,133,134,135,138,139,140,141,142,143,145,146,150,151,152,153,154,155,156,157,158,160,170,185,186,187,189,190,191,192,193,233,235,236,274,281,282,283,284,285,286,287,288,289,316,318,320,322,324,325,326,327,328,330,332,346,348,349,350,351,352,353,363,364,365,366,367,368,369,370,371,372,373,381,396,397,398,399,400,401,402,403	Q9Y5G8-2	Protocadherin gamma-A5 (PCDH-gamma-A5)	PCDHGA5	B	28,30,63,65,67,68,69,70,71,98,106,107,108,109,110,111,112,113,114,115,116,117,118,134,135,139,140,141,142,143,145,150,151,152,153,154,155,156,157,158,183,185,186,187,189,190,191,192,193,233,235,236,237,274,282,283,284,285,286,287,288,289,316,317,318,319,320,322,324,325,326,327,328,329,330,331,332,346,348,349,350,351,352,365,367,368,369,370,371,372,373,397,398,399,400,401,402,403	0.66	human-human
Q9Y5E7_Q9Y5G2-2	Q9Y5E7	Protocadherin beta-2 (PCDH-beta-2)	PCDHB2	A	26,30,67,69,71,72,100,101,107,108,109,111,112,113,114,115,116,117,118,119,120,121,135,136,137,140,141,142,143,144,145,146,147,148,149,152,153,154,155,156,157,158,159,160,172,185,187,188,189,191,192,193,194,195,202,203,205,233,235,237,238,239,240,241,247,248,283,284,285,286,287,288,289,290,291,312,313,315,316,317,318,319,320,322,323,324,327,328,329,330,331,332,333,334,335,336,337,348,350,351,352,353,354,355,366,367,368,369,370,371,372,398,399,400,401,402,403,404	Q9Y5G2-2	Protocadherin gamma-B2 (PCDH-gamma-B2)	PCDHGB2	B	28,29,30,67,69,71,98,99,107,108,109,110,111,112,113,114,115,116,117,118,134,135,140,141,142,143,145,146,147,150,151,152,153,154,155,156,157,158,170,183,184,185,186,187,188,189,190,191,192,193,233,235,236,237,239,245,246,247,248,281,282,283,284,285,286,287,289,311,314,315,316,317,318,319,320,322,323,324,325,326,327,328,329,330,331,332,333,334,346,348,349,350,351,352,353,354,365,366,367,368,369,370,371,372,373,374,397,398,399,400,401,402,403	0.69	human-human
O14978_Q86XK2	O14978	Zinc finger protein 263 (Zinc finger protein FPM315) (Zinc finger protein with KRAB and SCAN domains 12)	ZNF263	A	77,78,81,84,85,87,88,91,92,93,94,95,215,216,217,218,219,220,221,222,223,224,225,226,227,228,229,230,231,232,233,234,235,236,237	Q86XK2	F-box only protein 11 (Protein arginine N-methyltransferase 9) (Vitiligo-associated protein 1) (VIT-1)	FBXO11	B	456,478,479,483,502,506,508,525,529,548,552,554,571,575,577,578,594,598,600,601,611,612,621,623,624,633,634,635,636,637,642,646,647,656,657,658,659,660,661,665,677,678,679,680,681,682,683,684,686,687,688,689,690,699,701,702,703,704,705,706,707,708,709,710,711,712,713,714,715,716,717,722,724,725,726,727,728,729,730,731,732,733,734,735,736,737,738,739,740,741,742,745,748,749,750,751,752,753,754,755,756,757,758,759,760,761,762,763,764,765,766,767,768,772,773,774,775,776,777,778,779,780,781,782,783,784,785,786,787,788,789,791,797,799,801,807,808,809,810,841,842,843,844,845,847,882,884,885,913,914,915,916,917,918,919	0.52	human-human
O43143_P52756	O43143	ATP-dependent RNA helicase DHX15 (EC 3.6.4.13) (ATP-dependent RNA helicase #46) (DEAH box protein 15) (Splicing factor Prp43) (hPrp43)	DHX15	A	277,278,281,302,303,305,324,326,327,328,329,330,331,332,333,334,357,360,361,438,439,440,441,442,444,445,446,447,448,449,450,451,452,453,455,457,458,459,460,461,462,484,485,486,487,488,489,490,491,492,493,494,495,498,499,500,501,502,503,504,505,507,511,515,519,520,521,522,523,524,525,526,527,528,529,530,531,532,533,534,535,536,537,538,539,540,541,542,543,544,545,549,550,551,552,553,554,711,712,713,714,715,716,717,718,741,742,743,744,745,764,768,769,770,771,772,773,774,777	P52756	RNA-binding protein 5 (Protein G15) (Putative tumor suppressor LUCA15) (RNA-binding motif protein 5) (Renal carcinoma antigen NY-REN-9)	RBM5	B	7.31732733734736E+209	0.64	human-human
O75683_P29144	O75683	Surfeit locus protein 6	SURF6	A	88,89,90,91,92,93,94,95,96,97,98,99,100,101,102,103,104,105,106,107,108,109,110,111,112,113,114,115,116,118,119,120,121,122,123,124,125,126,128,129,130,131,132,133,134,135,136,145,198,200,212,213,214,215,216,217,218,219,220,221,222,224,225,269,270,273,274,275,276,277,278,279,280,281,314,317,318,319,320,321,322,324,325,326,328,329,332,333,336	P29144	Tripeptidyl-peptidase 2 (TPP-2) (EC 3.4.14.10) (Tripeptidyl aminopeptidase) (Tripeptidyl-peptidase II) (TPP-II)	TPP2	B	12,45,123,127,131,132,133,134,135,136,137,138,139,140,141,142,143,144,145,146,147,148,149,150,151,154,177,178,179,181,182,183,184,185,186,238,239,261,263,264,277,278,279,280,281,282,297,298,301,302,303,304,305,328,329,330,331,332,340,343,362,363,364,365,392,395,396,397,398,399,407,408,409,410,431,440,443,444,445,446,447,449,450,526,529,550,552,592,593,594,682,683,684,685,687,689,699,701,702,703,704,705,706,707,708,709,711,714,722,723,737,738,739,740,741,760,761,762,763,780,781,782,783,784,785,786,791,792,794,796,837,841,842,845,851,852,873,875,876,877,894,895,896,898,899,902,903,907,909,911,934,935,936,937,938,939,940,941,942,943,945,968,970,971,972,977,982,983,984,985,986,987,988,989,990,992,1229	0.68	human-human
O95672_Q8NFZ4	O95672	Endothelin-converting enzyme-like 1 (EC 3.4.24.-) (Xce protein)	ECEL1	A	141,143,144,145,146,147,148,149,150,151,152,153,154,155,156,157,158,159,160,161,162,163,164,165,166,167,168,169,170,171,172,181,184,188,208,217,223,224,225,226,227,228,229,230,231,232,233,234,235,236,237,238,239,240,241,242,243,244,245,246,247,248,249,250,251,252,253,256,257,258,259,260,262,263,264,266,267,268,269,270,271,275,276,286,290,293,317,320,327,332,335,339,348,351,352,353,354,355,356,357,358,359,360,361,362,363,364,375,377,385,386,389,390,392,393,394,397,398,400,401,403,404,405,406,407,408,409,410,411,420,421,422,423,424,425,426,428,429,431,435,436,438,439,440,442,443,444,446,447,451,453,456,457,460,461,515,518,521,524,525,543,546,547,549,550,552,553,554,555,556,557,558,559,560,561,562,563,564,565,568,569,570,571,572,573,574,575,576,577,578,580,582,583,587,589,592,605,606,608,609,610,612,613,614,616,619,620,621,625,668,669,671,672,673,675,676,717,718,719,721,723,727,730,731,734,735,736,737,738,743	Q8NFZ4	Neuroligin-2	NLGN2	B	7.7577677777878E+152	0.65	human-human
P10809_Q5JRX3	P10809	60 kDa heat shock protein, mitochondrial (EC 5.6.1.7) (60 kDa chaperonin) (Chaperonin 60) (CPN60) (Heat shock protein 60) (HSP-60) (Hsp60) (Heat shock protein family D member 1) (HuCHA60) (Mitochondrial matrix protein P1) (P60 lymphocyte protein)	HSPD1	A	1,2,3,4,5,6,7,8,9,10,11,12,13,14,15,16,17,18,19,20,21,22,23,24,25,26,567,568,569,570,571,572,573	Q5JRX3	Presequence protease, mitochondrial (hPreP) (EC 3.4.24.-) (Pitrilysin metalloproteinase 1) (Metalloprotease 1) (hMP1)	PITRM1	B	103,104,105,106,107,108,109,110,111,123,124,134,135,136,137,138,139,140,143,144,145,146,147,180,201,202,205,206,208,209,210,212,214,215,216,217,218,219,221,234,235,236,237,327,328,329,330,331,332,349,350,351,352,353,354,355,356,357,358,359,360,361,362,363,364,365,366,367,368,369,370,371,372,373,374,375,376,377,378,379,380,381,383,389,390,391,392,393,394,396,401,403,404,405,406,407,408,409,410,411,414,415,420,424,431,434,435,438,440,442,445,446,448,449,450,452,500,501,502,597,599,611,612,613,614,615,616,617,618,619,620,621,622,623,624,625,626,627,628,629,630,631,632,633,635,636,639,640,643,644,645,646,647,648,649,650,666,667,668,669,670,671,683,684,686,687,688,689,690,691,692,693,694,695,696,697,698,699,701,702,705,706,707,708,709,710,711,712,713,716,721,740,745,749,757,758,759,760,761,762,763,764,765,766,767,768,769,770,771,772,773,900,906,923,924	0.7	human-human
P18206_Q15654	P18206	Vinculin (Metavinculin) (MV)	VCL	A	1.53154155156157E+254	Q15654	Thyroid receptor-interacting protein 6 (TR-interacting protein 6) (TRIP-6) (Opa-interacting protein 1) (OIP-1) (Zyxin-related protein 1) (ZRP-1)	TRIP6	B	88,90,92,93,94,95,96,97,98,99,100,101,102,103,104,105,106,107,108,109,110,111,251,252,253,254,255,256,257,259,260,261,262,263,264,266,267,268	0.5	human-human
P22223_P35222	P22223	Cadherin-3 (Placental cadherin) (P-cadherin)	CDH3	A	1.04106107109724E+272	P35222	Catenin beta-1 (Beta-catenin)	CTNNB1	B	91,95,133,140,141,142,143,144,145,146,147,148,149,151,152,170,173,174,176,177,178,179,180,181,182,183,184,219,220,223,257,260,261,263,264,265,270,291,292,293,295,296,298,299,300,302,303,304,305,306,307,308,309,312,333,335,336,338,339,342,345,346,347,348,349,350,351,354,376,379,380,383,384,385,386,387,388,389,390,391,392,393,394,418,419,421,422,423,424,425,426,427,428,429,430,431,432,435,452,456,458,459,460,461,462,463,464,465,466,467,468,469,470,471,472,473,474,475,496,499,500,501,502,503,504,505,506,507,508,509,510,511,512,513,514,515,516,519,535,560,561,562,563,564,565,568,569,571,572,575,576,578,579,582,608,609,610,612,613,616,619,620,644,645,648,649,650,651,652,653,654,655,656,657,658,659,660,661,671,672,674,675,676,677,678,679,680,681,682,683,684,685	0.58	human-human
P28749_Q5TKA1	P28749	Retinoblastoma-like protein 1 (107 kDa retinoblastoma-associated protein) (p107) (pRb1)	RBL1	A	74,78,79,80,98,99,100,101,102,103,106,126,127,128,129,130,131,132,133,134,135,137,183,184,185,186,187,188,189,190,191,192,193,194,195,196,197,198,199,200,201,202,204,247,249,250,259,260,261,262,263,264,265,266,267,268,269,270,271,273,274,277,281,305,308,309,312,313,321,330,331,332,333,334,335	Q5TKA1	Protein lin-9 homolog (HuLin-9) (hLin-9) (Beta subunit-associated regulator of apoptosis) (TUDOR gene similar protein) (Type I interferon receptor beta chain-associated protein) (pRB-associated protein)	LIN9	B	3.64365367368369E+140	0.5	human-human
P46020_Q16816	P46020	Phosphorylase b kinase regulatory subunit alpha, skeletal muscle isoform (Phosphorylase kinase alpha M subunit)	PHKA1	A	274,434,435,436,437,438,439,537,540,541,544,548,551,552,580,581,582,583,584,585,586,587,588,589,590,591,592,593,594,595,596,597,598,599,600,601,904,907,908,911,926,930,959,960,961,962,963,964,965,966,967,968,988,989,990,991,992,993,994,995,996,997,998,999,1000,1001,1002,1003,1004,1005,1006,1007,1008,1009,1010,1012,1043,1044,1045,1046,1047,1048,1049,1050,1051,1052,1053,1054,1055,1056,1057,1058,1059,1060,1061,1062,1064,1066,1067,1068,1069,1070,1071,1073,1074,1121,1122,1124,1125,1126,1127,1128,1129,1130,1131,1132,1133,1134,1135,1136,1137,1138,1139,1140,1161,1162,1165,1166,1167,1168,1169,1170,1171,1172,1174,1175,1176,1185,1186,1187,1188,1189,1190,1191,1192,1193,1194,1195,1196,1197,1198,1199,1200,1201,1202,1203,1204,1205,1206,1207,1208,1209,1210,1211,1212,1213,1214,1215,1216,1217,1218,1219,1220,1221,1222,1223	Q16816	Phosphorylase b kinase gamma catalytic chain, skeletal muscle/heart isoform (PHK-gamma-M) (EC 2.7.11.19) (Phosphorylase kinase subunit gamma-1) (Serine/threonine-protein kinase PHKG1) (EC 2.7.11.1, EC 2.7.11.26)	PHKG1	B	9,10,11,12,13,14,15,16,17,18,19,20,21,22,23,24,25,28,29,30,31,33,35,36,38,40,43,45,48,50,51,52,53,54,55,56,57,58,59,60,62,63,64,65,66,67,68,70,96,97,98,99,101,120,150,152,170,171,182,183,184,185,186,187,188,191,195,196,198,199,200,201,202,231,232,233,234,235,236,237,238,239,240,243,251,252,253,322,323,324,325,326,327,328,329,330,331,332,333,334,335,336,337,338,339,340,342,343,344,345,346,347,348,349,350,351,352,353,354,355,356,357,358,359,360,361,362,363,364,365,366,367,368,369,370,371,372,373,374,375,376,377,378,379,380,381,382,383,384,386,387	0.67	human-human
Q14683_Q9BY41	Q14683	Structural maintenance of chromosomes protein 1A (SMC protein 1A) (SMC-1-alpha) (SMC-1A) (Sb1.8)	SMC1A	A	175,176,178,179,180,181,182,183,184,185,186,187,189,190,193,1038,1045,1046,1048,1049,1050,1051,1052,1053,1054,1055,1056,1057,1059,1060,1061,1062,1063,1064,1065,1066,1067,1068,1071,1074,1075,1078,1079,1098,1100,1102,1103,1104,1105,1106,1107	Q9BY41	Histone deacetylase 8 (HD8) (EC 3.5.1.98) (Protein deacetylase HDAC8) (EC 3.5.1.-) (Protein decrotonylase HDAC8) (EC 3.5.1.-)	HDAC8	B	4.82332692702713E+118	0.59	human-human
Q32P44_Q8N302	Q32P44	Echinoderm microtubule-associated protein-like 3 (EMAP-3)	EML3	A	1,2,3,4,5,6,7,8,9,10,11,12,13,14,15,16,17,18,19,20,21,22,23,24,25,26,27,28,29,30,31,32,33,34,35,36,37,38,39,40,41,42,43,44,45,46,47,48,49,105,106,107,110,111,112,185,186,187,188,189,206,208,210,221,257,258,259,260,261,262,306,307,309,325,326,327,328,329,330,331,332,333,334,335,359,360,361,363,380,381,382,383,384,385,402,404,405,406,407,408,409,410,425,426,427,428,430,450,451,452,453,454,456,457,458,459,460,461,462,463,464,476,477,478,479,481,511,514,515,516,517,518,532,533,534,535,536,559,561,576,599,601,619,638,639,640,642,657,658,659,660,661,675,677,678,679,680,681,682,683,684,698,699,700,701,702,705,718,727,728,729,730,746,790,791,793,795,796,798,814,829,839,841,860	Q8N302	Angiogenic factor with G patch and FHA domains 1 (Angiogenic factor VG5Q) (hVG5Q) (G patch domain-containing protein 7) (Vasculogenesis gene on 5q protein)	AGGF1	B	10,16,18,20,21,22,23,24,25,26,27,28,29,30,31,32,33,34,35,36,37,38,39,40,41,42,43,44,45,46,47,48,49,50,51,52,53,54,55,56,57,58,59,60,61,62,64,65,67,68,71,75,79,105,106,107,108,109,112,113,169,170,185,261,262,263,264,265,360,362,363,364,365,366,367,368,369,370,371,372,373,374,375,376,377,378,379,380,381,382,383,384,385,386,387,388,389,390,401,402,403,404,405,406,427,429,431,501,519,520,521,590,591,594,595,597,598,599,600,601,602,603,604,605,607,622	0.5	human-human
Q63HR2_Q8TCD5	Q63HR2	Tensin-2 (EC 3.1.3.48) (C1 domain-containing phosphatase and tensin homolog) (C1-TEN) (Tensin-like C1 domain-containing phosphatase)	TNS2	A	6.42644645646648E+080	Q8TCD5	5'(3')-deoxyribonucleotidase, cytosolic type (EC 3.1.3.-) (Cytosolic 5',3'-pyrimidine nucleotidase) (Deoxy-5'-nucleotidase 1) (dNT-1)	NT5C	B	3,4,5,6,7,8,9,10,11,12,13,14,15,16,18,44,62,63,64,65,66,67,68,69,70,71,72,73,74,77,78,79,80,81,82,83,84,85,86,87,88,89,90,91,92,93,94,95,96,97,98,99,100,101,102,103,104,105,106,107,108,109,110,111,112,113,114,115,116,117,118,119,120,121,122,123,124,125,126,127,128,129,130,131,134,137,138,139,140,141,142,143,144,145,146,147,148,149,150,158,159,160,161,162,163,164,165,167,168,169,170,171,172,173,174,175,176,177,178,179,180,181,182,183,184,185,186,187,188,189,190,191,192,194,195	0.63	human-human
Q9BYF1_Q9BYF1	Q9BYF1	Angiotensin-converting enzyme 2 (EC 3.4.17.23) (Angiotensin-converting enzyme homolog) (ACEH) (Angiotensin-converting enzyme-related carboxypeptidase) (ACE-related carboxypeptidase) (EC 3.4.17.-) (Metalloprotease MPROT15) [Cleaved into: Processed angiotensin-converting enzyme 2]	ACE2	A	5.61221231241251E+295	Q9BYF1	Angiotensin-converting enzyme 2 (EC 3.4.17.23) (Angiotensin-converting enzyme homolog) (ACEH) (Angiotensin-converting enzyme-related carboxypeptidase) (ACE-related carboxypeptidase) (EC 3.4.17.-) (Metalloprotease MPROT15) [Cleaved into: Processed angiotensin-converting enzyme 2]	ACE2	B	5.61221231241251E+301	0.67	human-human
A2A3N6_Q14244	A2A3N6	Putative PIP5K1A and PSMD4-like protein (PIP5K1A-PSMD4)	PIPSL	A	32,33,34,35,36,37,38,39,40,41,42,43,44,45,46,47,60,66,68,75,76,77,78,79,80,81,86,87,88,89,90,93,94,95,96,97,98,99,100,101,103,104,105,106,107,108,109,110,111,112,113,114,115,116,117,131,133,134,138,139,140,141,143,148,151,152,153,154,155,156,157,158,159,160,161,162,163,164,165,166,167,168,169,170,171,172,173,174,175,176,177,178,187,188,189,190,191,192,253,254,255,256,257,258,259,260,261,262,263,264,265,267,305,306,307,313,349,352,353	Q14244	Ensconsin (Epithelial microtubule-associated protein of 115 kDa) (E-MAP-115) (Microtubule-associated protein 7) (MAP-7)	MAP7	B	7.07708709710712E+056	0.56	human-human
E9PF59_P00747	E9PF59	A-type potassium channel modulatory protein DPP6 (Dipeptidyl aminopeptidase-like protein 6) (Dipeptidyl peptidase 6) (Dipeptidyl peptidase VI)	DPP6	A	2.16217219257258E+134	P00747	Plasminogen (EC 3.4.21.7) [Cleaved into: Plasmin heavy chain A; Activation peptide; Angiostatin; Plasmin heavy chain A, short form; Plasmin light chain B]	PLG	B	81,89,114,116,117,271,300,302,303,310,311,312,620,621,622,623,624,625,626,627,628,658,659,660,661,662,663,664,665,666,667,708,730,731,732,735,736,737,738,739,740,741,742,743,779,780,781,782,783,792,794,799	0.57	human-human
O00410-2_Q9H4L4	O00410-2	Importin-5 (Imp5) (Importin subunit beta-3) (Karyopherin beta-3) (Ran-binding protein 5) (RanBP5)	IPO5	A	185,221,228,229,235,255,266,267,268,269,270,271,272,273,274,276,277,278,280,281,282,283,284,285,288,290,291,292,293,294,295,296,297,316,320,323,324,325,326,327,328,329,330,331,332,333,334,335,336,337,338,339,354,357,360,361,362,363,364,365,366,367,368,369,370,371,372,373,374,375,376,377,378,379,380,381,397,400,401,402,403,404,405,406,407,408,409,410,411,412,413,414,416,417,418,451,454,455,457,458,459,460,461,462,488,489,490,491,492,495,496,498,499,500,502,503,506,530,531,532,533,534,535,536,537,538,539,540,541,542,543,544,545,546,547,549,550,557,572,573,576,577,579,592,594,595,596,597,598,599,600,610,611,612,613,614,615,616,617,618,619,620,621,623,624,627,630,633,634,655,656,657,658,661,665,672,675,702,703,704,705,706,707,708,709,711,718,749,751,752,753,754,755,756,757,758,760,761,762,763,765,766,767,768,769,770,771,772,773,774,775,777,780,781,783,784,787,788,790,791,792,793,794,815,818,822,823,825,826,827,828,829,830,831,832,833,834,835,857,859,860,863,864,867,868,869,870,871,872,873,874,875,876,898,899,900,901,902,903,904,905,906,907,908,910,911,914,918,921,922,939,941,942,943,944,945,946,947,948,949,950,951,984,986,987,988,989,990,991,992,993,994,995,996,998,1023,1024,1025,1028,1031,1032,1035,1036	Q9H4L4	Sentrin-specific protease 3 (EC 3.4.22.-) (SUMO-1-specific protease 3) (Sentrin/SUMO-specific protease SENP3)	SENP3	B	90,91,92,93,94,95,96,97,98,99,100,108,109,110,111,112,113,114,115,116,117,118,120,121,124,125,126,127,128,129,130,131,132,133,134,135,136,137,138,139,140,141,142,143,144,145,146,147,148,149,150,151,152,153,154,155,156,157,158,159,160,161,264,265,266,267,269,370,371,372,373,374,377,380,382,384,385,386,387,389,391,392,395,399,400,401,402,403,426,428,429,430,432,433,434,436,437,438,439,440,441,442,443,444,445,446,447,448,460,461,462,463,464,465,466,467,469,480,482,483,484,485,486,487,488,489,490,491,492,493,494,495,497,503,504,505,506,507,509,519,521,525,526,527,528,529,530,531,532,533,560	0.72	human-human
O00410_O60832	O00410	Importin-5 (Imp5) (Importin subunit beta-3) (Karyopherin beta-3) (Ran-binding protein 5) (RanBP5)	IPO5	A	21,22,277,311,312,314,315,318,324,325,326,327,328,329,330,331,332,333,334,335,336,337,338,339,340,341,344,380,383,384,387,414,417,421,425,457,460,461,463,464,467,471,507,508,509,510,511,512,513,514,515,516,517,518,520,521,552,553,555,556,557,558,559,560,561,562,563,564,565,566,567,569,573,574,575,576,577,578,579,580,581,582,583,584,585,597,599,600,601,602,603,604,605,606,607,608,609,610,611,612,613,614,615,616,617,618,619,620,621,622,626,651,652,653,654,655,656,676,677,680,683,684,687,688,691,692	O60832	H/ACA ribonucleoprotein complex subunit DKC1 (EC 5.4.99.-) (CBF5 homolog) (Dyskerin) (Nopp140-associated protein of 57 kDa) (Nucleolar protein NAP57) (Nucleolar protein family A member 4) (snoRNP protein DKC1)	DKC1	B	1.83186192456457E+077	0.5	human-human
O00411_P26022	O00411	DNA-directed RNA polymerase, mitochondrial (MtRPOL) (EC 2.7.7.6)	POLRMT	A	56,60,62,63,64,66,67,68,69,70,71,72,73,74,75,76,77,78,79,80,81,82,83,84,116,117,118,119,120,122,416,418,485,487,488,489,490,491,492,493,494,495,496,497,498,499,502,503,506,507,510,584,605,606,607,608,609,610,611,612,613,614,615,616,617,618,619,620,621,622,623,624,625,626,627,628,629,630,631,632,633,635,636,637,638,639,640,641,642,644,645,672,673,674,675,676,677,727,728,729,730,734,735,736,737,738,739,740,741,743,744,745,746,748,750,751,752,753,754,755,756,757,758,759,760,761,762,763,764,765,766,767,768,769,770,771,772,773,774,775,776,777,778,779,780,781,782,799,801,802,803,805,806,807,808,809,810,811,812,814,815,816,817,818,819,820,822,848,849,850,851,853,854,886,887,888,889,890,891,892,893,922,987,988,991,992,993,995,996,999,1000,1001,1002,1004,1005,1006,1007,1008,1009,1010,1011,1012,1013,1015,1016,1018,1022,1023,1081,1082,1083,1085,1101,1103,1111,1113,1114,1117,1118,1121,1122,1125,1128,1149,1150,1151	P26022	Pentraxin-related protein PTX3 (Pentaxin-related protein PTX3) (Tumor necrosis factor alpha-induced protein 5) (TNF alpha-induced protein 5) (Tumor necrosis factor-inducible gene 14 protein) (TSG-14)	PTX3	B	8,11,12,13,14,15,16,17,18,19,20,21,22,23,24,25,26,27,28,29,30,31,32,33,34,35,36,37,38,39,40,41,42,44,45,46,47,49,50,51,52,53,54,55,56,57,58,59,60,61,62,63,64,65,66,67,68,70,71,72,73,74,75,76,77,78,79,80,81,82,83,84,85,86,87,88,89,90,91,92,93,94,95,96,97,98,100,124,125,127,128,129,130,131,132,134,135,136,137,138,139,140,141,142,143,144,145,146,147,148,149,150,151,152,153,154,155,156,157,158,159,160,161,162,163,164,165,166,172,184,186,187,188,189,191,192,199,200,325,369,370,375,376,378,380,381	0.49	human-human
P52732_Q2M329	P52732	Kinesin-like protein KIF11 (Kinesin-like protein 1) (Kinesin-like spindle protein HKSP) (Kinesin-related motor protein Eg5) (Thyroid receptor-interacting protein 5) (TR-interacting protein 5) (TRIP-5)	KIF11	A	382,383,384,385,386,387,388,389,390,391,392,393,394,395,396,397,398,399,400,401,402,404,405,407,408,409,410,411,412,413,414,415,416,417,418,419,420,421,422,423,424,425,426,427,428,429,430,431,432,433,434,435,436,437,438,439,440,441,442,443,444,445,446,447,448,449,450,451,452,453,454,455,456,457,458,459,460,461,462,463,464,465,466,467,468,469,470,471,472,473,474,475,476,477,478,479,480,481,482,483,484,485,486,487,488,489,490,491,492,493,494,937,938,939,940,941,942,943,944,945,947	Q2M329	Cilia- and flagella-associated protein 184	CFAP184	B	396,397,399,400,401,402,403,404,405,406,407,408,409,410,411,412,413,414,415,416,417,418,419,420,421,422,423,424,425,426,427,428,429,430,431,432,433,434,435,436,437,438,439,440,441,442,443,444,445,446,447,448,449,450,451,452,453,454,455,456,457,458,459,460,461,462,463,464,465,466,467,468,469,470,471,472,473,474,475,476,477,478,479,480,481,482,483,484,485,486,487,488,489,490,491,492,493,494,495,496,497,498,499,500,501,502,503,504,507	0.5	human-human
P57679_Q9UBU9	P57679	EvC complex member EVC (DWF-1) (Ellis-van Creveld syndrome protein)	EVC	A	3,18,120,122,175,177,178,179,180,181,182,183,184,185,186,187,188,189,190,191,198,199,202,203,205,206,207,208,279,282,283,285,286,287,288,289,290,291,292,293,295,297,298,301,304,305,308,309,366,367,368,369,370,371,372,373,374,375,376,377,378,379,380,381,382,383,384,385,387,388,390,391,392,394,396,426,430,434,437,438,439,440,441,442,443,444,445,446,447,448,449,450,451,452,453,454,455,456,458,459,462,500,501,502,503,504,505,506,507,508,509,510,511,512,513,514,515,516,517,518,519,520,521,522,523,524,525,526,528,529,532,559,562,563,565,566,567,569,570,571,572,573,574,575,576,577,578,579,580,583,584,585,586,587,588,589,590,591,663,667,669,670,673,674,677,681,695,699,702,706,709,712,713,714,715,716,717,719,720,721,723,724,727	Q9UBU9	Nuclear RNA export factor 1 (Tip-associated protein) (Tip-associating protein) (mRNA export factor TAP)	NXF1	B	21,81,83,86,87,88,89,90,91,92,93,94,95,96,97,98,99,100,101,102,103,104,105,106,107,108,109,110,111,112,113,114,115,116,118,119,120,121,123,124,125,126,127,128,144,153,154,155,156,157,158,159,160,162,165,166,167,168,170,173,174,176,177,185,186,187,188,189,190,191,192,193,194,195,196,198,201,202,249,278,279,281,304,307,308,311,362,424,425,426,427,428,429,430,431,444,446,505	0.52	human-human
Q5FYA8_Q5GLZ8-2	Q5FYA8	Arylsulfatase H (ASH) (EC 3.1.6.-)	ARSH	A	1,26,27,28,29,33,37,41,279,283,285,286,302,308,309,311,312,313,314,315,364,365,366,367,368,371,487,488,492,493,496,498,499	Q5GLZ8-2	Probable E3 ubiquitin-protein ligase HERC4 (EC 2.3.2.26) (HECT domain and RCC1-like domain-containing protein 4) (HECT-type E3 ubiquitin transferase HERC4)	HERC4	B	2.24225226227228E+086	0.53	human-human
Q9BQ75_Q9BQG0-2	Q9BQ75	Protein CMSS1 (Cms1 ribosomal small subunit homolog)	CMSS1	A	1,2,3,4,5,6,7,8,9,10,11,12,13,14,27,28,29,30,31,32,33,34,35,36,77,93,96,97,100,109,110,112,113,115,116,117,119,124,127,129,130,133,134,135,136,137,138,139,140,141,142,143,164,165,166,167,168,169,170,172,173,174,176,177,178,179,180,181,182,183,184,186,188,189,190,191,193,195,204,205,239,242,243,255,259	Q9BQG0-2	Myb-binding protein 1A	MYBBP1A	B	33,40,41,44,45,46,47,48,49,50,51,81,85,86,87,88,89,90,91,92,93,94,95,97,130,134,137,138,141,142,144,145,170,171,172,173,174,175,176,177,179,180,182,183,184,186,187,256,257,258,259,260,261,262,263,307,341,342,343,344,345,346,347,348,350,351,352,354,355,393,740,741,742,743,744,745,746,859,860,861,862,863,864,865,866,867,868,869,870,871,872,873,876,877,880,881,885,887,915,916,917,918,919,921,922,989,990,1130	0.58	human-human
Q9BQG0-2_Q9HAN9	Q9BQG0-2	Myb-binding protein 1A	MYBBP1A	A	41,44,45,46,47,48,49,50,51,52,85,86,87,260,262,338,339,340,341,342,343,344,345,346,347,393,739,740,741,742,746,747,815,860,863,864,865,866,867,868,869,870,872,873,876,877,880,881,885,917,918,919,921,922,925,994,995,996,997,999,1000,1028,1032,1035,1036,1080,1082,1083,1084,1085,1086,1087,1088,1089,1090,1091,1094,1126,1127,1129,1130,1131,1132,1133,1134,1135,1137,1146,1175	Q9HAN9	Nicotinamide/nicotinic acid mononucleotide adenylyltransferase 1 (NMN/NaMN adenylyltransferase 1) (EC 2.7.7.1) (EC 2.7.7.18) (Nicotinamide-nucleotide adenylyltransferase 1) (NMN adenylyltransferase 1) (Nicotinate-nucleotide adenylyltransferase 1) (NaMN adenylyltransferase 1)	NMNAT1	B	22,26,33,61,62,64,65,66,67,68,69,71,72,75,84,85,88,89,90,91,93,94,96,97,98,99,100,101,102,103,104,105,106,107,108,109,166,176,181,192,193,194,195,196,197,198,199,200,201,202,204,205,207,214,215,216,217,218,219,221,231,232,233,234,235,237,238,239,240,241,242,243,244,245,246,247,248,249,250,251,252,253,272,278	0.64	human-human
O00203_Q86VH4-2	O00203	AP-3 complex subunit beta-1 (Adaptor protein complex AP-3 subunit beta-1) (Adaptor-related protein complex 3 subunit beta-1) (Beta-3A-adaptin) (Clathrin assembly protein complex 3 beta-1 large chain)	AP3B1	A	33,34,70,73,75,77,100,103,104,105,107,108,130,133,134,137,138,140,141,143,165,168,169,172,173,175,176,177,179,202,206,209,237,239,243,280,344,346,347,348,351,370,371,373,374,376,378,379,380,384,404,408,416,418,419,454,455,456,491,492,493,494,529,530,531,534,567,568,569,570,572,573,576,596,597,600,603,622,626,627,628,629,631,714,715,716,717,718,719,720,721,722,723,724,725,726,727,728,729,731,732,733,734,735,736,737,738,821,822,823,824,825,826,827,828,829,830,831,832,833,842,857,858,859,860,861,862,863,889,891,892,893,894,895,896,897,898,899,901,903,917,918,919,922,929,930,931,932,933,934,935,936,937,948,952,984,1048,1049,1050,1051,1052,1053	Q86VH4-2	Leucine-rich repeat transmembrane neuronal protein 4	LRRTM4	B	53,54,70,74,75,77,91,93,94,113,117,118,137,139,142,146,147,148,149,150,161,163,165,168,169,170,171,172,173,174,185,187,190,191,192,193,194,195,196,197,198,199,200,209,211,214,215,216,217,218,219,220,221,222,223,224,226,232,237,238,240,242,243,245,246,247,248,249,251,253,254,256,269,270,271,274,277,278,281,286,295,301,302,304,305,306,307,332,333,334,343,401,402,418,419,420,421,422,423,424,425,426,427,428,430,434,438,441,442,444,445,446,447,448,449,450,451,452,453,454,455,456,458,459,460,461,462,463,464,465,466,467,468,471,480,481,482,483,484,486,488,489,490,491,492,494,495,496,497,498,499,500,506,507,508,509,510,511,512,513,514,515,516,517	0.59	human-human
O43520_Q9NV96	O43520	Phospholipid-transporting ATPase IC (EC 7.6.2.1) (ATPase class I type 8B member 1) (Familial intrahepatic cholestasis type 1) (P4-ATPase flippase complex alpha subunit ATP8B1)	ATP8B1	A	133,134,135,136,137,138,139,172,359,362,363,365,366,367,368,369,370,371,372,373,374,375,376,377,378,379,380,384,387,388,389,390,391,392,394,395,414,415,416,417,418,419,420,421,422,423,424,425,426,427,428,430,431,432,433,434,435,916,934,938,939,942,943,946,968,969,970,971,972,973,974,975,976,977,978,999,1002,1003,1004,1005,1006,1007,1008,1009,1010,1011,1046,1048,1049,1050,1051,1052,1053,1054,1055,1056,1057,1058,1059,1060,1061,1062,1063,1064,1065,1066,1067,1068,1069,1070,1071,1072,1073,1076,1089,1090,1091,1092,1093,1094,1095,1096,1097,1098,1099,1118,1119,1120,1121,1123,1124,1125,1126,1127,1128,1129,1130,1131,1132,1133,1134,1135,1136,1137,1138,1139,1140,1141,1142,1143,1144,1145,1146,1147,1148,1149,1150,1151,1152,1153,1154,1155,1156,1157,1158,1159,1160,1161,1162,1163,1164,1165,1166,1167,1168,1169,1170,1171,1172,1176,1179,1180,1181,1182,1183,1184	Q9NV96	Cell cycle control protein 50A (P4-ATPase flippase complex beta subunit TMEM30A) (Transmembrane protein 30A)	TMEM30A	B	5,10,23,24,25,26,27,28,29,30,31,32,33,34,35,36,37,38,39,40,41,42,43,44,45,46,47,48,49,50,51,53,54,55,57,58,60,61,64,65,68,72,75,77,79,119,120,121,125,126,127,128,129,130,131,132,133,134,135,136,137,138,139,140,141,142,143,144,145,146,154,155,156,157,158,159,160,172,173,174,176,177,178,179,180,203,204,205,206,207,208,209,210,211,212,213,214,215,235,255,258,259,260,261,262,263,264,265,266,267,268,269,270,271,272,273,274,275,298,299,300,301,302,303,304,305,306,308,309,311,313,314,315,316,317,318,319,320,321,322,323,324,325,326,327,328,329,330,331,332,333,335,336,337,339,340,342,343,344,345,346,347,348,350,351,354,358	0.73	human-human
O60733_O60733	O60733	85/88 kDa calcium-independent phospholipase A2 (CaI-PLA2) (EC 3.1.1.4) (2-lysophosphatidylcholine acylhydrolase) (EC 3.1.1.5) (Group VI phospholipase A2) (GVI PLA2) (Intracellular membrane-associated calcium-independent phospholipase A2 beta) (iPLA2-beta) (Palmitoyl-CoA hydrolase) (EC 3.1.2.2) (Patatin-like phospholipase domain-containing protein 9) (PNPLA9)	PLA2G6	A	552,553,554,555,556,557,587,588,589,590,591,592,593,594,595,596,597,598,600,607,609,610,611,612,613,614,615,616,617,618,619,635,640,641,642,643,644,645,646,647,648,649,650,651,652,653,654,655,656,657,658,659,660,661,662,663,664,665,666,667,668,669,670,672,673,686,687,697,698,699,700,701,702,703,704,705,706,707,708,709,710,711,716,719,720,726,727,728,729,730,731,732,733,734,735,736,737,738,739,740,741,742,743,744,745,746,747,748,749,750,751,752,753,754,755,757,761,762,763,764,767,788,792,795	O60733	85/88 kDa calcium-independent phospholipase A2 (CaI-PLA2) (EC 3.1.1.4) (2-lysophosphatidylcholine acylhydrolase) (EC 3.1.1.5) (Group VI phospholipase A2) (GVI PLA2) (Intracellular membrane-associated calcium-independent phospholipase A2 beta) (iPLA2-beta) (Palmitoyl-CoA hydrolase) (EC 3.1.2.2) (Patatin-like phospholipase domain-containing protein 9) (PNPLA9)	PLA2G6	B	552,553,554,555,556,557,587,588,589,590,591,592,593,594,595,596,597,598,600,607,609,610,611,612,613,614,615,616,617,618,619,635,639,640,641,642,643,644,645,646,647,648,649,650,651,652,653,654,655,656,657,658,659,660,661,662,663,664,665,666,667,668,669,670,672,673,686,687,697,698,699,700,701,702,703,704,705,706,707,708,709,710,711,716,719,720,726,727,728,729,730,731,732,733,734,735,736,737,738,739,740,741,742,743,744,745,746,747,748,749,750,751,752,753,754,755,757,761,762,763,764,767,788,792	0.71	human-human
O75182-2_Q13547	O75182-2	Paired amphipathic helix protein Sin3b (Histone deacetylase complex subunit Sin3b) (Transcriptional corepressor Sin3b)	SIN3B	A	380,381,382,383,384,386,391,395,396,397,398,399,400,401,402,403,404,408,409,410,411,412,413,414,415,416,417,418,419,420,421,422,423,424,425,426,427,428,429,430,431,432,433,434,435,436,437,438,439,440,441,442,443,444,445,446,448,449,450,452,453,454,455,456,457,458,459,460,461,462,463,464,465,466,467,468,469,470,471,472,474,475,485,498,499,502,503,504,505,506,507,508,509,510,513,514,550,553,554,556,557,558,560,561,564,565,566,567,568,569,570,571,572,573,574,575,576,577,579,772,776,777,780,783,784,786,787,788,791,795,796,797,798,799,800,801,802,803,804,805,806,845,846,847,848,849,850	Q13547	Histone deacetylase 1 (HD1) (EC 3.5.1.98) (Protein deacetylase HDAC1) (EC 3.5.1.-) (Protein deacylase HDAC1) (EC 3.5.1.-)	HDAC1	B	15,16,17,18,19,20,21,22,23,24,25,26,27,28,29,30,31,32,33,34,36,37,40,44,45,46,49,50,55,58,61,62,63,64,65,66,67,68,69,70,71,72,73,80,81,85,88,89,92,93,94,95,97,98,99,100,103,104,105,106,107,108,109,111,112,141,143,144,145,146,147,148,149,150,157,158,160,161,162,163,164,165,166,167,168,177,178,179,180,181,182,183,184,185,186,187,188,189,190,191,192,193,195,200,201,202,203,204,205,206,207,208,209,210,211,212,213,214,215,216,217,218,223,225,230,235,264,266,267,268,269,270,271,272,273,274,275,279,302,303,304,305,306,307,308,310,314,322,323,324,325,326,327,328,329,330,331,332,333,334,335,336,337,338,339,340,341,342,343,344,345,346,347,348,349,350,351,352,379,380,382,383,384,385,386,404	0.72	human-human
P04217-2_Q9NUA8	P04217-2	Alpha-1B-glycoprotein (Alpha-1-B glycoprotein)	A1BG	A	1.05118120122123E+143	Q9NUA8	Zinc finger and BTB domain-containing protein 40	ZBTB40	B	18,20,21,22,26,27,28,29,30,31,32,33,34,35,36,37,68,71,72,75,363,367,368,369,370,372,373,376,389,392,393,395,396,397,398,399,431,432,434,435,438,734,736,746,747,748,749,752,863,864,865,1042	0.49	human-human
P11142_Q14697-2	P11142	Heat shock cognate 71 kDa protein (EC 3.6.4.10) (Heat shock 70 kDa protein 8) (Heat shock protein family A member 8) (Lipopolysaccharide-associated protein 1) (LAP-1) (LPS-associated protein 1)	HSPA8	A	22,23,24,25,27,28,30,32,33,34,36,53,56,57,58,60,61,62,134,186,188,258,262,265,269,272,273,274,275,276,277,278,279,280,281,283,284,285,286,287,289,290,292,294,295,296,297,298,299,300,364,367,544,548,555,556,557,634,636,637,638,639,640,641,642,643,644,645,646	Q14697-2	Neutral alpha-glucosidase AB (EC 3.2.1.207) (Alpha-glucosidase 2) (Glucosidase II subunit alpha)	GANAB	B	17,19,20,21,22,23,24,25,26,27,28,29,30,31,32,34,35,36,37,40,42,43,51,54,245,251,252,253,254,255,293,294,295,296,297,305,307,308,311,312,354,423,452,453,458,495,514,515,516,517,518,519,521,523,524,525,528,565,571,572,573,576,640,643,644,645,646,647,648,649,673,674,675,676,678,680,681,685,700,701,702,779,780,781,782,783,784,785	0.63	human-human
P55072_P55072	P55072	Transitional endoplasmic reticulum ATPase (TER ATPase) (EC 3.6.4.6) (15S Mg(2+)-ATPase p97 subunit) (Valosin-containing protein) (VCP)	VCP	A	120,121,190,191,192,193,195,196,247,248,270,271,272,273,274,275,276,277,278,279,280,281,282,304,305,307,308,315,316,317,318,320,321,324,348,384,385,386,387,388,389,390,398,399,401,402,403,404,406,407,408,409,410,411,412,413,414,415,416,417,418,419,420,421,422,423,424,425,426,427,428,429,430,431,432,433,434,435,436,437,441,442,443,445,446,447,453,454,456,457,458,459,460,461,462,464,465,520,543,544,545,546,547,548,549,550,551,552,553,577,578,580,581,584,585,592,624,660,661,663,664,665,666,669,670,671,672,673,674,675,676,677,678,679,680,681,682,685,689,690,691,692,693,694,695,696,697,698,699,700,701,702,703,704,705,706,707,710,714,725,726,727,728,729,730,731,732,733,734,735,736,737,738,739,740,741,742,743,744,745,746	P55072	Transitional endoplasmic reticulum ATPase (TER ATPase) (EC 3.6.4.6) (15S Mg(2+)-ATPase p97 subunit) (Valosin-containing protein) (VCP)	VCP	B	6,8,10,11,12,13,14,15,16,17,18,19,20,21,22,24,25,60,61,101,103,214,215,217,218,219,220,221,222,223,224,225,226,227,228,229,230,231,232,233,234,235,236,237,238,262,280,283,313,316,317,319,320,322,323,324,325,326,327,328,329,330,333,336,337,338,339,356,358,359,360,362,364,365,366,487,488,491,492,494,495,496,498,499,500,501,502,503,504,505,506,507,508,509,510,511,556,559,560,561,563,564,567,568,570,571,586,592,593,594,595,596,597,598,599,602,603,605,606,607,608,609,610,611,612,614,615,616,632,634,635,636,637,638,640,641,642,761,762,763,764,765,766,767,768,769,770,771,772,773,774,775,776	0.67	human-human
Q05513_Q6P1M3	Q05513	Protein kinase C zeta type (EC 2.7.11.13) (nPKC-zeta)	PRKCZ	A	60,62,63,64,65,66,68,74,78,81,82,85,101,102,103,104,105,112,258,259,260,261,262,263,264,283,285,286,287,288,289,290,291,292,293,294,295,296,297,299,300,336,337,338,339,340,341,342,343,344,345,346,347,375,376,378,379,380,381,383,394,395,396,397,398,399,409,410,411,412,413,414,415,416,417,418,422,423,439,440,442,443,444,446,447,448,449,450,452,453,454,455,456,457,458,459,460,461,462,463,464,465,466,467,468,469,470,471,472,473,474,475,476,477,478,479,480,481,482,483,486,487,490,494,495,499,547,548,549,550,551,552,554,569	Q6P1M3	LLGL scribble cell polarity complex component 2 (HGL) (Lethal(2) giant larvae protein homolog 2)	LLGL2	B	33,34,180,181,182,184,186,210,228,230,250,277,278,279,280,281,306,307,308,310,311,313,329,331,358,359,382,383,384,385,386,387,388,442,443,444,472,473,474,475,476,477,478,479,495,496,497,498,499,500,501,502,503,504,505,506,507,508,509,523,524,525,557,558,559,560,561,562,588,589,590,591,592,593,606,607,608,609,633,634,635,636,637,638,639,640,641,642,643,644,645,646,647,648,649,650,651,652,653,654,655,656,657,658,659,662,666,667,703,707,708,709,712,713,714,738,775,777,816,842,843,844,845,867,868,869,890,891,892,893,894,895,896,897,898,899,900,912,913,914,915,916	0.67	human-human
Q15057_Q96P50	Q15057	Arf-GAP with coiled-coil, ANK repeat and PH domain-containing protein 2 (Centaurin-beta-2) (Cnt-b2)	ACAP2	A	1,2,3,4,5,6,7,8,9,10,11,12,13,14,15,16,17,18,19,20,22,23,24,26,27,28,29,30,31,32,33,34,35,36,37,38,39,40,41,42,43,44,45,46,47,48,49,50,51,52,53,54,55,56,57,58,59,60,61,62,63,64,65,66,67,68,69,70,71,72,73,74,75,76,77,78,79,80,81,82,83,84,85,86,87,88,89,90,91,93,94,97,98,101,105,106,109,116,119,134,135,136,137,138,139,140,141,142,143,144,145,146,147,148,149,151,152,153,154,155,156,157,159,160,161,163,164,165,166,167,168,169,170,171,172,173,174,175,176,177,178,179,180,181,182,183,184,185,186,187,188,189,190,191,192,193,194,195,196,197,198,199,200,201,202,203,204,205,206,207,208,209,210,211,212,213,214,216,217,218,219,220,221,222,223,224,225,226,227,228,229,230,231,232,234,235,236,237,238,239,240,241,242,243,244,245,246,247,248,249,250,251,252,253,254,258,265,267,270,271,272,274,284,286,287,288,289,298,299,300,301,302,303,304,320,321,322,323,324,325,326,327,328,329,330,341,342,343,344,345,346,348,349	Q96P50	Arf-GAP with coiled-coil, ANK repeat and PH domain-containing protein 3 (Centaurin-beta-5) (Cnt-b5)	ACAP3	B	2,3,4,5,6,7,8,9,10,11,12,13,14,15,16,17,18,20,21,22,23,24,25,26,27,28,29,30,31,32,33,35,36,37,38,39,40,41,42,43,44,45,46,47,48,49,50,51,52,53,54,55,56,57,58,59,60,61,62,63,64,65,66,67,68,69,70,71,72,73,74,75,77,78,79,80,81,82,83,84,85,86,87,88,89,91,92,95,96,99,103,104,107,132,133,134,135,136,137,138,139,140,141,142,143,144,145,146,147,149,150,151,152,153,154,155,157,158,161,162,163,165,166,167,168,169,170,171,172,173,174,175,176,177,178,179,180,181,182,183,184,185,186,187,188,189,190,191,192,193,194,195,196,197,198,199,200,201,202,203,204,205,206,207,208,209,210,211,212,213,214,215,216,217,218,219,220,221,222,223,224,225,226,227,228,229,230,231,232,233,234,235,236,237,238,239,240,241,242,243,244,245,246,247,248,249,250,251,252,253,254,255,256,267,272,273,274,276,286,287,288,289,290,291,300,301,302,303,304,305,306,323,324,325,326,327,328,329,330,331,344,345,346,347,348,350,351	0.73	human-human
Q6UXG8-3_Q8N3U4-2	Q6UXG8-3	Butyrophilin-like protein 9	BTNL9	A	1,2,3,4,5,6,7,8,9,10,11,12,13,14,15,16,17,18,19,20,21,22,23,24,25,26,27,28,29,30,31,32,33,34,44,50,53,54,56,60,62,63,64,109,110,113,115,156,157,158,159,160,161,162,163,164,169,171,172,173,174,190,192,218,230,234,235,236,237,238,239,240,241,242,243,244,245,246,247,248,249,250,253,255,256,259,261,262,264,265,266,267,268,269,272,273,276,279,281,285,288	Q8N3U4-2	Cohesin subunit SA-2 (SCC3 homolog 2) (Stromal antigen 2)	STAG2	B	89,90,92,125,126,128,152,153,154,155,156,157,158,159,160,162,163,164,165,166,167,168,170,479,526,530,534,536,537,538,539,540,541,542,543,544,545,547,548,549,550,553,557,590,593,594,598,599,600,601,602,603,604,606,627,630,634,637,641,642,643,644,645,646,647,698,699,700,701,702,731,735,738,739,740,741,742,743,744,745,746,747,748,749,750,751,752,761,785,786,788,789,790,791,792,793,794,796,797,798,799,801,802,804,805,807,809,810,859,860,862,863,864,865,866,867,868,870,873,874,902,903,906,909,962,964,965,1057,1058,1059,1060,1061,1062,1063,1115,1117,1118,1119,1120,1121,1146,1147,1148,1149,1150,1151,1152,1153,1154,1224,1226,1229,1248,1249,1250,1251,1252,1253,1254,1255,1256,1257,1258,1259	0.56	human-human
Q9UN74-2_Q9Y5H6-2	Q9UN74-2	Protocadherin alpha-4 (PCDH-alpha-4)	PCDHA4	A	17,20,24,27,28,29,30,31,32,65,67,68,69,97,98,105,106,107,108,109,110,111,113,114,115,116,117,118,119,120,134,135,138,139,140,141,142,143,144,145,146,147,148,150,151,152,153,154,155,156,158,184,186,187,188,189,190,191,192,199,200,201,203,232,233,234,235,236,237,238,239,240,245,246,248,268,270,273,274,282,283,284,285,286,287,288,311,314,315,316,317,319,320,321,322,324,327,328,329,330,331,332,333,334,335,336,337,349,351,353,354,355,356,357,364,365,366,367,368,369,370,371,372,373,374,375,376,377,398,399,400,401,402,403,404,405,406,407,408,409	Q9Y5H6-2	Protocadherin alpha-8 (PCDH-alpha-8)	PCDHA8	B	17,20,21,24,27,28,29,30,31,32,65,67,68,69,70,72,98,99,105,106,107,108,109,110,111,112,113,114,115,116,117,118,119,120,134,135,138,140,141,142,143,144,145,146,147,150,151,152,153,154,155,156,183,185,186,188,189,190,191,192,193,232,233,234,235,236,237,238,239,240,241,245,246,248,273,274,282,283,284,285,286,311,312,313,315,317,319,320,321,322,324,325,326,327,328,329,330,331,332,333,334,335,337,339,349,351,353,354,355,356,364,365,366,367,368,369,370,371,372,373,374,375,376,398,399,400,401,402,403,404,405,406,407,408	0.7	human-human
P40939_Q03167-2	P40939	Trifunctional enzyme subunit alpha, mitochondrial (78 kDa gastrin-binding protein) (Monolysocardiolipin acyltransferase) (MLCL AT) (EC 2.3.1.-) (TP-alpha) [Includes: Long-chain enoyl-CoA hydratase (EC 4.2.1.17); Long chain 3-hydroxyacyl-CoA dehydrogenase (EC 1.1.1.211)]	HADHA	A	145,146,147,150,168,169,170,171,172,174,188,189,191,192,193,194,195,196,197,198,199,200,201,202,203,204,205,206,207,208,211,212,214,215,216,217,262,263,264,265,266,267,268,269,270,271,272,273,274,275,276,277,278,279,280,281,282,283,285,286,289,292,305,308,312,371,378,387,389,392,393,394,395,397,398,399,401,402,403,404,405,406,407,408,409,410,411,412,413,414,415,416,419,420,422,423,424,425,426,427,428,429,430,431,432,433,434,435,436,437,439,502,504,505,569,585,586,588,589,590,591,628,629,630,631,632,633,634,635,636,637,638,639,640,641,642,643,644,645,646,647,648	Q03167-2	Transforming growth factor beta receptor type 3 (TGF-beta receptor type 3) (TGFR-3) (Betaglycan) (Transforming growth factor beta receptor III) (TGF-beta receptor type III)	TGFBR3	B	5.32533534535537E+173	0.51	human-human
P47756-2_Q641Q2	P47756-2	F-actin-capping protein subunit beta (CapZ beta)	CAPZB	A	2,3,4,5,6,7,8,9,10,11,12,13,14,15,17,18,19,20,21,22,23,24,25,26,27,28,29,30,31,32,33,35,36,37,38,39,40,41,42,43,44,45,46,48,49,61,62,63,64,65,66,67,68,69,70,71,72,79,81,82,83,84,85,86,87,88,89,97,120,121,122,123,124,125,126,128,129,130,131,133,145,151,152,153,154,155,156,157,168,169,170,171,172,176,178,180,186,188,192,193,194,195,196,197,198	Q641Q2	WASH complex subunit 2A	WASHC2A	B	1021,1022,1023,1024,1025,1026,1027,1028,1029,1030,1031,1032,1033,1034,1035,1036,1037,1038,1039,1040,1041,1042,1043,1044,1045,1046,1047,1048,1049,1050,1051,1052,1053,1054,1055,1056,1057,1059,1060	0.63	human-human
P61978_Q8IX12	P61978	Heterogeneous nuclear ribonucleoprotein K (hnRNP K) (Transformation up-regulated nuclear protein) (TUNP)	HNRNPK	A	3.1631731831932E+110	Q8IX12	Cell division cycle and apoptosis regulator protein 1 (Cell cycle and apoptosis regulatory protein 1) (CARP-1) (Death inducer with SAP domain)	CCAR1	B	159,160,161,171,172,173,174,175,176,177,178,179,180,181,184,205,206,207,209,210,212,213,214,374,375,376,377,378,394,395,396,397,398,399,400,401,404,405,411,415,416,417,418,419,420,421,422,423,424,426,428,444,445,446,447,448,449,450,451,452,453,454,485,486,487,488,489,499,500,501,504,509,510,511,512,513,514,515,516,517,518,519,520,521,522,523,524,525,526,527,528,529,530,531,532,533,534,535,536,537,538,539,541,542,543,544,545,546,547,548,549,550,566,567,568,569,570,571,572,573,574,575,576,577,578,579,580,581,585,586,587,588,589,590,591,593,594,597,704,708,711,712,714,715,716,717,718,719,720,721,722,723,724,725,726,727,728,729,730,731,732,733,744,745,746,747,752,766,767,769,770,771,773,774,777,1014,1031	0.6	human-human
Q01546_Q9UI26	Q01546	Keratin, type II cytoskeletal 2 oral (Cytokeratin-2P) (CK-2P) (K2P) (Keratin-76) (K76) (Type-II keratin Kb9)	KRT76	A	17,18,19,20,21,22,23,24,25,26,29,33,36,57,60,61,64,65,67,68,69,71,72,75,77,78,79,104,107,118,145,149,152,153,156,159,160,161,162,163,164,165,166,167,171,209,212,213,216,219,220,223,224,264,265,268,271,272,275,276,279,282,283,284,315,319,325,326,329,330,331,336,337,338,339,340,341,342,392,393,394,395,396,397,398,399,400,401,402,403,407,410,411,413,414,415,418,455,458,459,460,461,462,463,495,498,499,500,501,502,503,504,505,506,533,534,536,537,538,540,541,544,545,546,574,575,576,577,578,579,580,581,582,583,585,586,587,589,590,614,615,616,617,618,621,624,625,626,628,629,632,658,659,660,661,662,663,664,665,666,667,668,669,670,672,673,676,698,699,700,701,702,703,704,708,715,739,740,741,742,743,744,750,753,757,783,784,785,786,787,789,797,838,839,840,841,842,843,844,845,846,880,883,884,885,886,887,888,889,890,891,892,895,897,900,901,902,903,904,905,906,908,909,910,911,912,913,915,916,917,918,919,920,921,923,926,928,929	Q9UI26	Importin-11 (Imp11) (Ran-binding protein 11) (RanBP11)	IPO11	B	3,4,5,6,7,8,9,16,17,23,24,38,39,40,41,42,43,44,45,46,47,48,49,50,51,53,54,55,56,57,59,64,65,66,67,68,69,70,71,72,73,74,75,76,77,78,79,80,81,82,83,84,85,86,87,88,89,90,91,92,93,94,95,96,97,98,99,100,101,102,103,104,105,106,107,108,109,110,111,112,113,114,115,116,117,118,119,120,121,122,123,124,125,126,127,128,129,130,131,132,133,134,257,260,261,264,268,271,290,293,297,300,301,303,304,305,308,309,311,312,313,314,315,316,317,319,321,322,323,324,325,326,327,328,329,330,331,332,408,412,617,618,619,620,621,622,623,624,625,627,629	0.63	human-human
Q6P9F7_Q8IWT6	Q6P9F7	Volume-regulated anion channel subunit LRRC8B (Leucine-rich repeat-containing protein 8B) (T-cell activation leucine repeat-rich protein) (TA-LRRP)	LRRC8B	A	1,2,3,5,6,7,8,9,10,11,12,14,16,17,36,43,44,46,47,48,49,50,51,52,57,58,59,60,61,94,95,96,97,98,99,100,101,102,103,104,105,106,107,108,109,110,111,112,116,119,120,123,124,126,127,130,131,134,137,138,139,140,141,142,143,144,145,146,147,148,149,150,151,154,155,158,228,229,231,232,233,235,236,237,238,239,240,241,242,243,244,246,247,248,250,251,292,293,294,295,296,297,298,299,300,301,393,397,400,401,404,405,409,413,425,427,428,429,430,431,448,449,450,451,452,472,495,497,501,546,571,594,617,713,759,783	Q8IWT6	Volume-regulated anion channel subunit LRRC8A (Leucine-rich repeat-containing protein 8A) (HsLRRC8A) (Swelling protein 1)	LRRC8A	B	1,2,3,4,5,6,7,8,15,18,19,20,21,22,23,24,25,26,27,29,30,31,33,34,36,37,38,39,40,41,42,44,45,46,48,49,50,52,53,54,55,56,57,58,59,64,65,66,67,68,69,70,71,72,91,92,93,94,95,96,97,98,99,100,101,102,103,104,105,106,107,109,110,161,164,165,166,167,168,169,170,171,172,173,174,175,176,177,178,180,181,182,222,223,224,225,226,227,228,229,230,231,233,236,290,291,292,293,294,307,308,309,310,311,312,313,314,315,316,317,318,319,320,321,324,328,359,360,362,378,379,380,381,382,383,384,385,386,388,389,392,417,440,443,444,446,463,464,465,466,467,486,493,516,545,640,665,686,688,711,732,734	0.69	human-human
Q6PIJ6_Q92844	Q6PIJ6	F-box only protein 38	FBXO38	A	79,81,82,106,108,145,149,165,166,167,168,169,170,171,172,173,174,175,176,177,178,191,192,193,194,195,196,197,198,199,209,210,211,212,213,214,215,216,217,218,219,224,226,227,228,229,230,233,234,235,236,238,240,241,242,243,247,248,249,250,251,252,253,254,255,256,257,259,260,262,266,268,271,275,276,277,278,279,280,281,282,283,284,285,286,287,288,289,293,305,307,310,313,316,317,318,319,320,341,342,343,344,345,346,359,360,361,362,363,364,365,366,367,368,369,370,371,372,373,374,375,376,377,1080	Q92844	TRAF family member-associated NF-kappa-B activator (TRAF-interacting protein) (I-TRAF)	TANK	B	1,2,3,4,5,6,8,9,12,13,16,243,244,357,358,359,360,361,362,363,364,365,366,367,368,369,370,371,372,373,374,375,376,377,378,379,394,395,396,397,398,409,410,411,412,413,414,415,416,417,418,419,420,421,422,423,425	0.57	human-human
Q8IWT6_Q8TDW0	Q8IWT6	Volume-regulated anion channel subunit LRRC8A (Leucine-rich repeat-containing protein 8A) (HsLRRC8A) (Swelling protein 1)	LRRC8A	A	1,2,3,4,5,6,7,8,9,10,11,12,13,14,17,36,40,43,44,45,46,47,48,49,50,51,56,57,58,59,60,61,62,64,66,68,69,97,98,99,100,101,102,103,104,105,106,107,108,109,110,111,112,113,114,115,116,119,120,121,123,124,127,128,130,131,134,135,137,138,141,142,143,144,145,146,147,148,149,150,151,152,153,154,155,158,159,162,234,235,238,239,241,242,243,245,246,247,248,249,250,252,253,256,299,300,301,302,303,304,305,306,307,308,396,399,403,407,410,411,433,434,435,436,437,455,456,457	Q8TDW0	Volume-regulated anion channel subunit LRRC8C (Factor for adipocyte differentiation 158) (Leucine-rich repeat-containing protein 8C)	LRRC8C	B	1,2,3,4,5,6,7,8,11,12,13,15,18,19,20,21,22,23,24,25,26,27,29,30,31,32,33,34,35,36,37,38,39,40,41,42,44,45,46,48,49,50,52,53,54,55,56,57,58,59,91,92,93,94,95,96,97,98,99,100,101,102,103,104,105,106,107,108,109,110,111,112,166,167,168,169,172,173,174,175,176,177,179,214,217,218,220,221,222,223,224,225,226,227,228,229,231,234,289,290,291,292,305,306,307,308,309,310,311,312,313,314,315,316,317,318,319,322,326,353,357,376,377,378,379,380,381,382,383,384,386,387,442,465	0.67	human-human
Q8TAQ2-2_Q92925-3	Q8TAQ2-2	SWI/SNF complex subunit SMARCC2 (BRG1-associated factor 170) (BAF170) (SWI/SNF complex 170 kDa subunit) (SWI/SNF-related matrix-associated actin-dependent regulator of chromatin subfamily C member 2)	SMARCC2	A	7.11894896897899E+221	Q92925-3	SWI/SNF-related matrix-associated actin-dependent regulator of chromatin subfamily D member 2 (60 kDa BRG-1/Brm-associated factor subunit B) (BRG1-associated factor 60B) (BAF60B)	SMARCD2	B	94,95,96,97,100,101,102,103,104,105,106,107,108,109,110,111,112,113,114,115,116,117,118,119,120,121,122,123,124,125,126,127,128,129,130,131,132,133,134,135,136,137,138,139,140,141,142,143,144,267,269,270,271,272,273,274,275,276,277,278,282,285,289,361,363,364,365,366,367,368,369,370,371,372,373,374,375,376,377,378,379,380,381,382,383,384,385,386,387,388,389,390,391,392,393,394,395,396,397,398,399,400,401,402,403,404,405,406,407,408,409,410,411,412,413,414,415,416,417,418,420	0.7	human-human
Q9UN71-2_Q9Y5G3-2	Q9UN71-2	Protocadherin gamma-B4 (PCDH-gamma-B4) (Cadherin-20) (Fibroblast cadherin-2)	PCDHGB4	A	30,32,65,67,68,69,70,71,72,99,105,106,107,108,109,110,111,112,113,114,115,116,117,118,119,133,134,135,138,139,140,141,142,143,144,145,146,147,150,151,152,153,154,155,156,157,158,183,184,185,186,187,189,191,192,193,199,231,233,235,236,237,238,239,245,246,247,248,281,282,283,284,285,286,308,309,311,314,315,316,318,320,323,324,325,326,327,328,329,330,331,332,346,347,348,349,350,351,363,364,365,366,367,368,369,395,396,397,398,399,400,401,402	Q9Y5G3-2	Protocadherin gamma-B1 (PCDH-gamma-B1)	PCDHGB1	B	26,28,65,66,67,95,96,102,103,104,105,106,107,108,109,110,111,112,113,114,115,131,132,136,137,138,139,140,141,142,143,144,145,147,148,149,150,151,152,153,154,155,156,167,180,181,182,183,184,185,186,187,188,189,190,196,230,232,233,234,236,242,243,245,279,280,281,282,306,307,309,310,312,313,314,315,316,317,318,320,321,322,323,324,325,326,327,328,330,342,344,345,346,347,348,349,360,361,362,363,364,365,366,367,368,369,370,391,392,393,394,395,396,397,398,399,400	0.69	human-human
P19971_Q5VU43-2	P19971	Thymidine phosphorylase (TP) (EC 2.4.2.4) (Gliostatin) (Platelet-derived endothelial cell growth factor) (PD-ECGF) (TdRPase)	TYMP	A	37,44,45,46,61,62,63,64,67,69,70,76,79,80,81,146,148,149,150,151,167,187,189,197,202,203,204,205,206,207,208,209,236,237,238,239,240,241,242,243,244,245,246,247,274,393,395,396,399,400,402,403,407,408,409,410,411,412,413,445,450,454	Q5VU43-2	Myomegalin (Cardiomyopathy-associated protein 2) (Phosphodiesterase 4D-interacting protein)	PDE4DIP	B	176,178,179,416,419,420,421,422,423,424,426,427,429,430,431,433,434,435,437,438,439,440,441,442,444,445,448,541,548,952,1058,1060,1061,1064,1068	0.55	human-human
P26640_P48039	P26640	Valine--tRNA ligase (EC 6.1.1.9) (Protein G7a) (Valyl-tRNA synthetase) (ValRS)	VARS1	A	495,497,498,499,500,501,503,510,511,512,513,514,515,516,517,518,519,520,521,522,523,524,525,527,529,530,531,532,533,534,535,536,537,538,539,544,545,546,547,548,549,550,551,553,554,555,556,557,558,559,560,561,562,563,564,565,566,572,573,574,575,576,577,578,581,582,584,585,586,587,588,589,590,591,592,634,637,641,644,649,650,651,652,653,654,655,656,657,658,659,660,661,669,704,934,1217,1221,1224,1225,1226,1227,1229,1230,1231	P48039	Melatonin receptor type 1A (Mel-1A-R) (Mel1a receptor)	MTNR1A	B	1.26131205208209E+068	0.55	human-human
Q08J23_Q8IY81	Q08J23	RNA cytosine C(5)-methyltransferase NSUN2 (EC 2.1.1.-) (Myc-induced SUN domain-containing protein) (Misu) (NOL1/NOP2/Sun domain family member 2) (Substrate of AIM1/Aurora kinase B) (mRNA cytosine C(5)-methyltransferase) (EC 2.1.1.-) (tRNA cytosine C(5)-methyltransferase) (EC 2.1.1.-, EC 2.1.1.203) (tRNA methyltransferase 4 homolog) (hTrm4)	NSUN2	A	13,14,15,16,17,18,19,20,79,81,83,156,168,169,172,178,179,180,181,182,183,184,185,186,187,188,189,190,191,192,193,194,195,196,197,198,199,205,206,207,209,210,211,212,213,214,215,216,221,223,224,225,226,227,228,229,230,231,232,233,234,235,236,237,238,239,240,241,243,244,246,262,264,265,266,267,268,269,270,271,272,295,296,298,299,300,301,302,303,304,305,306,307,310,314,315,316,317,318,319,320,321,325,326,327,328,329,330,331,332,333,334,335,336,337,338,339,341,342,343,344,345,346,347,361,364,397,399,400,401,402,403,404,405,406,407,408,409,423,424,425,426,427,428,429,430,511,513,520,536,537,548,549,551,558,559,560,561,562,563,564,567,578,579,580,581,582,583,584,585,586,587,588,589,590,591,592,593,594,595,596,597,599,600,601,602,603,604,605,606,607,608,609,610,611,612,615,618,635,653,654,655,656,657,658,677,678,679,680,681,682,683,685,687,688,689,690,691	Q8IY81	pre-rRNA 2'-O-ribose RNA methyltransferase FTSJ3 (EC 2.1.1.-) (Protein ftsJ homolog 3) (Putative rRNA methyltransferase 3)	FTSJ3	B	2.4124846846947E+137	0.65	human-human
Q68CR1-2_Q8N5J2-3	Q68CR1-2	Protein sel-1 homolog 3 (Suppressor of lin-12-like protein 3) (Sel-1L3)	SEL1L3	A	268,269,276,277,279,280,281,282,283,286,288,296,297,298,299,300,301,302,303,304,305,306,307,308,309,310,352,353,354,372,453,604,605,607,608,610,611,619,658,659,661,662,663,665,666,668,675,678,679,682,691,692,693,694,696,697,698,699,700,701,703,704,705,706,710,712,719,726,727,728,729,730,732,733,734,735,736,737,738,739,740,741,743,745,748,752,760,762,763,765,766,767,769,770,772,773,774,775,780,781,782,799,800,801	Q8N5J2-3	Ubiquitin carboxyl-terminal hydrolase MINDY-1 (EC 3.4.19.12) (Deubiquitinating enzyme MINDY-1) (Protein FAM63A)	MINDY1	B	1,2,3,4,5,6,7,8,9,10,11,12,15,17,18,21,22,23,24,25,26,27,28,29,30,31,32,33,34,36,465	0.51	human-human
Q9UIQ6_Q9UMX0	Q9UIQ6	Leucyl-cystinyl aminopeptidase (Cystinyl aminopeptidase) (EC 3.4.11.3) (Insulin-regulated membrane aminopeptidase) (Insulin-responsive aminopeptidase) (IRAP) (Oxytocinase) (OTase) (Placental leucine aminopeptidase) (P-LAP) [Cleaved into: Leucyl-cystinyl aminopeptidase, pregnancy serum form]	LNPEP	A	25,53,56,139,141,143,144,145,146,147,148,149,154,155,156,157,158,159,160,212,238,239,240,241,268,269,270,271,272,273,275,291,292,293,294,295,296,297,298,299,300,301,357,359,425,426,427,428,429,430,431,432,437,438,439,441,442,449,450,451,452,453,454,455,456,457,458,460,461,462,464,465,487,490,491,494,495,507,509,510,511,513,514,515,516,517,518,519,520,521,522,523,524,537,538,540,541,542,543,544,545,546,547,548,549,550,635,636,637,638,639,640,641,643,646,648,733,734,735,736,737,738,739,740,741,742,743,744,746,762,765,766,767,768,769,770,771,772,773,774,775,776,777,778,795,799,803,814,815,816,817,818,819,820,821,822,823,824,825,826,827,829,830,857,858,861,862,865,887,888,889,890,891,892,895,922,923,925,926,929,930,933,934,949,950,952,953,954,955,956,957,958,959,960,961,962,963,964,965,968,969,972,973,974,984,987,988,989,990,991,992,993,994,995,996,997,1002,1003,1005,1006,1007,1008,1009,1010,1011,1012,1013,1014,1015,1016,1017,1018	Q9UMX0	Ubiquilin-1 (Protein linking IAP with cytoskeleton 1) (PLIC-1) (hPLIC-1)	UBQLN1	B	45,97,100,108,134,135,136,137,138,139,140,141,142,143,144,145,146,147,148,149,150,151,152,153,154,155,156,157,158,159,160,161,162,163,164,165,166,167,168,169,170,171,172,173,174,177,178,181,182,298,301,302,303,304,307,308,309,310,311,313,330,373,389,549,557,577,584,589	0.64	human-human
Q9UN71-2_Q9Y5G2-2	Q9UN71-2	Protocadherin gamma-B4 (PCDH-gamma-B4) (Cadherin-20) (Fibroblast cadherin-2)	PCDHGB4	A	28,30,32,67,68,69,70,71,72,98,99,105,106,107,108,109,110,111,112,113,114,115,116,117,118,119,134,135,138,139,140,141,142,143,144,145,146,147,150,151,152,153,154,155,156,157,158,170,183,184,185,186,187,188,189,190,191,192,193,199,200,201,202,203,204,231,233,235,236,237,238,239,245,246,247,248,270,281,282,283,284,285,286,311,312,313,314,315,316,317,318,319,320,323,324,325,326,327,328,329,330,331,332,333,344,346,347,348,349,350,351,363,364,365,366,367,368,369,370,372,394,395,396,397,398,399,400,401,402	Q9Y5G2-2	Protocadherin gamma-B2 (PCDH-gamma-B2)	PCDHGB2	B	28,29,30,67,68,69,70,71,72,99,105,106,107,108,109,110,111,112,113,114,115,116,117,118,134,135,139,140,141,142,143,144,145,146,147,150,151,152,153,154,155,156,157,158,183,184,185,186,187,188,189,191,192,193,199,200,201,233,235,236,237,238,239,242,245,246,247,248,282,283,284,285,286,289,310,313,314,315,316,317,318,319,320,321,322,323,324,325,326,327,328,329,330,331,332,333,334,346,348,349,350,351,352,353,354,356,364,365,366,367,368,369,370,371,372,374,397,398,399,400,401,402,403,404	0.71	human-human
O14776-2_P52294	O14776-2	Transcription elongation regulator 1 (TATA box-binding protein-associated factor 2S) (Transcription factor CA150)	TCERG1	A	62,63,64,65,66,67,68,69,70,71,72,73,74,75,76,77,78,79,80,81,82,592,593,594,595,596,597,599,600,601,602,603,604,605,606,607,608,609,610,611	P52294	Importin subunit alpha-5 (Karyopherin subunit alpha-1) (Nucleoprotein interactor 1) (NPI-1) (RAG cohort protein 2) (SRP1-beta) [Cleaved into: Importin subunit alpha-5, N-terminally processed]	KPNA1	B	74,75,76,77,78,79,80,81,82,84,107,108,109,110,111,112,113,114,115,116,117,118,119,120,149,153,155,156,157,158,161,190,191,193,194,195,198,230,231,232,233,234,235,236,237,238,239,240,241,242,249,253,255,256,257,258,259,260,262,263,264,268,269,270,271,272,273,274,275,276,277,278,279,280,281,282,283,286,287,288,289,290,291,292,293,294,295,296,297,298,299,300,301,302,303,304,305,310,311,312,313,314,315,316,317,318,319,320,321,322,323,324,325,326,327,328,329,330,331,332,333,334,335,336,337,339,351,353,356,357,364,365,366,367,368,369,372,393,395	0.53	human-human
O60343-2_Q9Y3R4	O60343-2	TBC1 domain family member 4 (Akt substrate of 160 kDa) (AS160)	TBC1D4	A	203,204,205,206,207,226,227,229,230,231,232,233,234,236,237,238,240,348,349,350,351,352,353,354,355,356,357,372,392,393,394,395,396,397,419,420,421,422,423,424,425,426,428,898,983,984,1128,1137,1140,1141,1144,1145,1146,1147,1148,1149,1150,1151,1152,1153,1154,1155,1156,1157,1158,1159,1160,1162,1163	Q9Y3R4	Sialidase-2 (EC 3.2.1.18) (Cytosolic sialidase) (N-acetyl-alpha-neuraminidase 2)	NEU2	B	1,2,3,4,5,6,7,8,9,10,11,12,13,14,55,65,112,113,115,116,117,118,185,186,187,188,189,190,191,192,214,215,216,238,239,240,262,300,302,303,306,324,325,326,327,328,329,330,331,354,356,357,358,360,361,362,363,364,370,371,374,378	0.59	human-human
P11511_Q13370	P11511	Aromatase (EC 1.14.14.14) (CYPXIX) (Cytochrome P-450AROM) (Cytochrome P450 19A1) (Estrogen synthase)	CYP19A1	A	1,2,3,4,5,67,68,107,108,109,110,111,113,129,137,138,139,140,141,142,143,145,146,149,150,153,236,237,238,239,242,288,289,290,292,375,378,379,380,390,426,432,433,434,435,436,472,473,482,484,485	Q13370	cGMP-inhibited 3',5'-cyclic phosphodiesterase 3B (EC 3.1.4.17) (CGIPDE1) (CGIP1) (Cyclic GMP-inhibited phosphodiesterase B) (CGI-PDE B)	PDE3B	B	43,44,45,48,49,50,52,53,347,348,349,350,351,352,353,499,500,501,502,503,504,505,506,842,843,844,845,847,848,852,859,860,863,876,879,880,881,883,884,885,887,888,891,896,897,900,901,904,907,908,921,923,926,930,1112	0.49	human-human
P27540_Q16665	P27540	Aryl hydrocarbon receptor nuclear translocator (ARNT protein) (Class E basic helix-loop-helix protein 2) (bHLHe2) (Dioxin receptor, nuclear translocator) (Hypoxia-inducible factor 1-beta) (HIF-1-beta) (HIF1-beta)	ARNT	A	16,57,58,59,60,61,62,63,91,94,95,96,97,98,99,100,101,102,104,105,106,107,108,109,110,111,112,113,114,115,116,117,120,121,122,126,127,128,129,130,131,132,133,134,135,136,137,138,139,140,141,142,143,144,145,146,147,148,150,154,155,156,157,158,159,160,161,162,163,164,165,166,167,168,169,170,171,172,173,174,175,176,177,178,187,188,189,190,191,192,193,201,205,214,216,217,218,219,220,221,222,223,224,225,226,229,231,232,233,234,235,236,237,238,239,240,241,242,243,244,245,246,253,254,256,257,258,259,260,261,262,263,264,265,266,280,281,282,283,284,285,286,287,288,289,291,292,293,294,295,304,305,306,307,308,309,310,311,312,313,314,315,316,317,318,319,320,321,322,323,337,338,339,340,341,342,343,344,345,346,347,348,349,350,351,352,354,362,363,364,365,366,368,372,373,374,375,376,377,378,379,380,381,387,388,389,390,391,392,393,394,444,446,447,448,449,450,451,452,453,455,456,457,458,459,460,714,715,716,717,718,719	Q16665	Hypoxia-inducible factor 1-alpha (HIF-1-alpha) (HIF1-alpha) (ARNT-interacting protein) (Basic-helix-loop-helix-PAS protein MOP1) (Class E basic helix-loop-helix protein 78) (bHLHe78) (Member of PAS protein 1) (PAS domain-containing protein 8)	HIF1A	B	2,28,29,30,31,32,33,34,35,36,37,38,39,40,41,42,43,44,45,46,47,48,49,51,54,55,56,57,58,59,60,61,62,63,64,65,66,67,68,69,70,71,72,73,74,75,76,77,78,79,80,81,82,83,84,85,86,87,88,89,90,91,92,93,94,95,96,97,98,99,100,101,102,108,110,111,112,113,114,115,118,119,124,125,128,129,130,134,150,152,158,159,160,161,162,163,164,165,166,177,178,179,193,194,195,196,197,198,199,200,201,202,207,209,214,216,217,218,219,220,221,222,223,224,225,226,228,229,230,231,232,233,234,235,236,237,238,239,240,241,242,243,244,245,246,247,248,249,250,251,253,254,255,256,257,258,259,261,262,273,274,275,276,277,278,279,280,281,282,283,284,285,286,287,288,289,290,291,292,293,294,295,301,302,303,304,305,306,308,311,312,313,314,315,316,317,318,319,320,322,323,324,325,327,331,332,333,334,335,336,337,338,339,340,341,342,343,344,345,346,347,348,349,350,351,352,353,354,355,356,357,360,361,451,452,453,454,455,456,457,458,459,564,565,566,567,568,569,571,572,652	0.72	human-human
P30466_Q96F07-2	P30466	HLA class I histocompatibility antigen, B alpha chain (Human leukocyte antigen B) (HLA-B)	HLA-B	A	36,38,39,40,41,42,43,45,63,115,116,118,120,141,142,143,144,145,146,243,246,247,248,249,250,251,252,253,254,255,256,258,268,342,343,344,345,346,347,348,349,359,360,361,362	Q96F07-2	Cytoplasmic FMR1-interacting protein 2 (p53-inducible protein 121)	CYFIP2	B	33,34,35,36,37,95,97,98,100,101,102,103,104,106,107,419,420,421,422,427,428,429,430,431,436,696,699,700,703,752,753,755,758,760,762,764,765,766,769,770,773,774,775,776,777,778,779,780,781,782,784,814,816,877,878,880,881,882,883,885,886,887	0.55	human-human
P15735_P46020-2	P15735	Phosphorylase b kinase gamma catalytic chain, liver/testis isoform (PHK-gamma-LT) (PHK-gamma-T) (EC 2.7.11.19) (PSK-C3) (Phosphorylase kinase subunit gamma-2)	PHKG2	A	1,2,3,4,5,6,7,8,9,10,11,12,13,14,15,16,17,18,20,21,22,24,25,26,27,29,32,33,34,35,36,37,39,40,44,54,55,56,57,58,59,60,61,62,63,64,65,66,67,68,69,70,71,73,74,76,99,100,101,102,104,123,153,155,171,173,174,185,186,187,188,189,190,191,194,198,199,200,201,202,203,204,205,234,235,236,237,238,239,240,241,242,244,246,254,255,256,325,326,327,328,329,330,331,332,333,334,335,336,337,338,339,340,341,342,343,344,345,346,347,348,349,350,351,352,353,354,355,356,357,358,359,360,361,362,363,364,365,366,367,369,370,371,372,373,374,375,376,377,378,379,380,381,382,383,385,388	P46020-2	Phosphorylase b kinase regulatory subunit alpha, skeletal muscle isoform (Phosphorylase kinase alpha M subunit)	PHKA1	B	274,434,435,436,437,438,439,537,540,541,543,544,545,547,548,579,580,581,582,583,584,585,586,587,588,589,590,591,592,593,594,595,596,597,598,599,600,601,904,907,908,909,910,911,930,933,955,956,959,960,961,962,963,964,965,966,967,968,970,985,986,987,988,989,990,991,992,993,994,995,996,997,998,999,1000,1001,1002,1003,1004,1005,1006,1007,1008,1009,1010,1012,1033,1034,1035,1036,1037,1038,1039,1040,1041,1043,1044,1045,1046,1047,1048,1049,1051,1053,1054,1055,1056,1057,1058,1061,1108,1109,1111,1112,1113,1114,1115,1116,1117,1118,1119,1120,1121,1122,1123,1124,1126,1127,1144,1148,1149,1152,1153,1154,1155,1156,1157,1158,1159,1162,1163,1173,1174,1175,1176,1177,1178,1179,1180,1181,1182,1183,1184,1185,1186,1187,1188,1189,1190,1191,1192,1193,1194,1195,1196,1197,1198,1199,1200,1201,1202,1203,1204,1205,1206,1207,1208,1209,1210	0.62	human-human
P40967-2_Q9NVH2-2	P40967-2	Melanocyte protein PMEL (ME20-M) (ME20M) (Melanocyte protein Pmel 17) (Melanocytes lineage-specific antigen GP100) (Melanoma-associated ME20 antigen) (P1) (P100) (Premelanosome protein) (Silver locus protein homolog) [Cleaved into: M-alpha (95 kDa melanocyte-specific secreted glycoprotein) (P26) (Secreted melanoma-associated ME20 antigen) (ME20-S) (ME20S); M-beta]	PMEL	A	1,4,5,8,11,12,15,16,18,19,20,21,22,23,24,25,26,27,28,29,30,32,33,34,35,36,37,38,39,40,41,42,43,55,58,135,179,180,181,208,211,212,229,289,298,435,437,438,439,440,441,442,443,444,445,446,447,448,449,450,451,452,453,454,461,462,463,464,465,466,467,468,469,470,471,472,473,474,476,477,478,612,643,644,645,646,647,648,649,650,651,652,653,654,655,656,657,658,659,660,661,662,663,664,665,666,667,668	Q9NVH2-2	Integrator complex subunit 7 (Int7)	INTS7	B	10,13,14,15,16,17,18,19,20,21,22,23,24,25,26,27,28,29,30,31,32,33,34,47,48,51,54,55,60,63,64,66,67,70,92,99,102,106,150,170,236,240,274,275,277,278,281,282,317,320,322,325,329,330,332,375,410,413,414,417,418,420,421,422,424,444,446,447,448,449,450,451,452,453,454,455,456,457,458,459,460,461,484,485,487,488,489,491,492,493,495,496,523,524,525,527,528,529,531,532,535,552,553,554,555,557,558,561,562,609,611,612,617,679,683,689,690,696,697,698,701,704,705,706,707,708,709,711,712,714,715,716,718,719,720,723,725,726,728,729,730,754,758,759,762,765,766,767,769,770,773,779,780,781,782,783,784,785,813,814,815,816,817,826,827,828,829,830,831,832,838,839,840,841,842,843,844,852,853,854,855,856,857,858,859,860,861,862,863,864,865,866,867,875,876,877,878,879,880,881,882,883,884,888,889,890,891,892,897,900,901,902	0.52	human-human
P34925-2_Q12860-2	P34925-2	Tyrosine-protein kinase RYK (EC 2.7.10.1)	RYK	A	69,70,71,72,74,75,76,78,80,103,104,105,106,107,108,109,110,122,126,128,129,131,172,174,181,183,185,195,197,200,212,213,214,215,216,217,218,219,220,221,222,231,235,242,293,294,308,312,343,344,376,377,426,427,428,429,430,431,432,433,499,500,501,502,503,504,505,506,507,518,519,521,540,541,552	Q12860-2	Contactin-1 (Glycoprotein gp135) (Neural cell surface protein F3)	CNTN1	B	6.91001181461482E+223	0.53	human-human
P40763_P42226	P40763	Signal transducer and activator of transcription 3 (Acute-phase response factor)	STAT3	A	5.91594595609611E+185	P42226	Signal transducer and activator of transcription 6 (IL-4 Stat)	STAT6	B	5.10544562563565E+167	0.53	human-human
P54802_Q9BZF1-2	P54802	Alpha-N-acetylglucosaminidase (EC 3.2.1.50) (N-acetyl-alpha-glucosaminidase) (NAG) [Cleaved into: Alpha-N-acetylglucosaminidase 82 kDa form; Alpha-N-acetylglucosaminidase 77 kDa form]	NAGLU	A	12,16,19,23,211,212,213,214,215,216,217,218,221,261,263,270,272,280,281,282,283,284,314,318,319,320,321,322,323,324,325,326,327,328,329,330,355,356,357,358,359,360,361,362,363,364,365,385,386,387,388,389,390,391,392,393,421,422,429,433,505,506,507,510,514,522,523,524,525,526,527,576,577,578,580,581,582,583,584,585,586,587,623,624,625,626,627,628,629,630,631,632,633,634,635,636,637,638,639,640,641,644,652,678,682,685,689,690,691,692,693,694,695,696,697,698,699,710,712	Q9BZF1-2	Oxysterol-binding protein-related protein 8 (ORP-8) (OSBP-related protein 8)	OSBPL8	B	1,79,81,116,253,254,255,256,257,258,259,260,261,262,263,264,265,267,398,400,402,403,404,406,407,498,500,501,524,526,537,539,541,552,577,579,580,581,582,583,584,585,586,588,611,612,613,614,615,696,699,700,702,703,704,705,706,707,708,709,710,711,720,721,722,723,724,725,727,863,867,870,871,874	0.67	human-human
P55290_Q7Z2K6	P55290	Cadherin-13 (Heart cadherin) (H-cadherin) (P105) (Truncated cadherin) (T-cad) (T-cadherin)	CDH13	A	1,2,3,4,5,6,7,8,9,10,11,12,13,14,15,16,17,18,19,20,21,22,23,24,25,28,32,34,35,37,108,115,119,120,121,122,123,124,125,126,127,128,129,130,131,452,453,708,712,713	Q7Z2K6	Endoplasmic reticulum metallopeptidase 1 (EC 3.4.-.-) (Felix-ina)	ERMP1	B	1,66,67,69,70,71,72,73,74,75,76,77,78,79,80,81,82,83,84,85,86,88,89,93,110,113,117,294,348,349,351,356,357,361,364,365,366,415,474,475,478,479,480,481,483,484,485,486,487,488,489,490,491,492,493,494,495,496,497,498,499,500,501,503,504,505,508,511,520,521,556,574,575,576,577,578,580,581,584,585,588,592,595,596,599,600,603,604,626,627,628,630,631,632,633,634,635,636,637,638,639,640,641,642,643,644,645,646,647,648,649,650,651,652,653,654,655,656,658,659,661,663,664,665,666,667,668,669,670,671,672,673,674,675,676,677,678,679,680,681,682,683,684,719,720,721,722,723,724,725,726,727,729,768,769,770,772,774,886,887,888,889,890,891,892	0.53	human-human
Q68CQ4_Q9HCK5	Q68CQ4	U3 small nucleolar RNA-associated protein 25 homolog (Digestive organ expansion factor homolog) (UTP25 small subunit processor component)	UTP25	A	63,64,65,66,67,68,69,70,71,72,73,74,75,76,77,78,79,80,81,82,83,84,85,86,87,88,89,90,91,92,93,94,95,96,97,98,99,100,101,102,103,104,105,106,107,108,147,148,149,150,151,152,153,154,155,156,157,158,159,160,161,162,163,164,169,426,437,439,440,441,442,443,444,455,456,457,458,459,460,461,462,463,464,465,466,467,468,469,470,490,492,493,495,496,497,499,500,503,506,507,508,509,510,511,512,513,549,595,621,622,624,625,626,627,628,629,630,632,633,639,640,641,642,643,644,645,646,647,648,649,650,651,652,653	Q9HCK5	Protein argonaute-4 (Argonaute4) (hAgo4) (Argonaute RISC catalytic component 4) (Eukaryotic translation initiation factor 2C 4) (eIF-2C 4) (eIF2C 4)	AGO4	B	6,7,8,9,10,11,12,13,46,47,48,50,51,52,53,54,55,56,57,58,61,85,87,88,89,91,100,101,102,103,104,106,114,117,118,119,121,123,124,125,144,145,146,147,148,149,150,151,153,154,157,166,167,168,169,170,182,186,193,196,197,198,210,211,212,213,214,287,288,289,291,321,322,323,324,325,341,342,343,344,345,346,347,348,349,350,351,352,353,354,355,356,358,426,517,521,537,538,539,540,542,543,546,547,548,549,550,551,552,553,554,555,558,589,590,591,592,593,594,595,596,597,602,627,628,629,630,631,632,633,634,635,636,637,638,639,640,672,673,674,675,676,677,678,679,680,681,683,711,712,713,714,716,728,755,757,758,759,763,792,794,795,796,797,799,800,801,806,809,810,812,813,814,816,817,832,833,834,835,836,837,838,839,840,841,842,843,844,846,860	0.61	human-human
Q75VX8-2_Q9H706	Q75VX8-2	GRB2-associated and regulator of MAPK protein 2 (GRB2-associated and regulator of MAPK1-like)	GAREM2	A	62,63,64,65,66,67,68,69,70,71,72,73,74,75,76,77,78,93,95,97,110,111,112,113,115,116,126,127,128,129,130,131,132,133,138,139,140,141,142,143,144,152,153,154,155,156,157,158,159,160,212,213,214,215,216,217,218,219,220,223,224,225,226,227,228,229,262,263,264,265,284,290,291,292,293,294,295,296,297,316,318,363,364,365,366,367,368,369,370,371,379,474,475,476,477,478,479,480,481,482,483,484,485,486,487,497,498,499,500,685,686,687,688,689,690,691,708,709,710,711,712,713,714,715,716,717,718,719,722,723,724,725,726,727,728,729,730,731,732,733,734,735,737,738,739,740,741	Q9H706	GRB2-associated and regulator of MAPK protein 1 (GRB2-associated and regulator of MAPK1)	GAREM1	B	60,65,66,67,68,69,70,71,73,74,75,76,77,78,79,80,81,96,97,98,100,101,113,114,115,116,118,128,129,130,132,133,134,135,136,142,143,144,145,146,147,155,156,157,158,159,160,161,162,163,164,171,172,173,174,175,176,177,178,179,180,181,182,183,184,186,192,193,194,195,196,197,198,199,200,201,202,204,205,206,207,208,209,210,211,213,245,246,272,273,274,275,276,277,278,279,280,301,345,346,347,348,349,350,351,352,354,440,441,524,525,526,527,528,529,530,531,532,533,534,535,536,537,808,809,810,811,812,813,814,815,816,832,833,834,835,836,837,838,839,840,841,842,843,844,845,846,847,848,849,850,851,852,853,854,855	0.5	human-human
Q9UN71-2_Q9Y5G1-2	Q9UN71-2	Protocadherin gamma-B4 (PCDH-gamma-B4) (Cadherin-20) (Fibroblast cadherin-2)	PCDHGB4	A	30,32,64,65,67,68,69,70,71,72,98,99,105,106,107,108,109,110,111,112,113,114,115,116,117,118,133,134,135,138,139,140,141,142,143,144,145,146,147,150,151,152,153,154,155,156,157,158,184,185,186,187,188,189,190,191,192,193,233,235,236,237,238,239,245,246,248,282,283,284,285,286,308,309,311,314,316,318,320,322,323,324,325,326,327,328,329,330,332,344,346,347,348,349,350,351,363,364,365,366,367,368,369,370,372,395,396,397,398,399,400,401,402	Q9Y5G1-2	Protocadherin gamma-B3 (PCDH-gamma-B3)	PCDHGB3	B	28,29,30,67,68,69,70,71,72,98,99,105,106,107,108,109,110,111,112,113,114,115,116,117,118,132,134,135,139,140,141,142,143,144,145,146,147,150,151,152,153,154,155,156,157,158,159,170,183,185,186,187,189,190,191,192,193,199,233,235,236,237,239,246,248,282,283,284,285,289,312,313,316,317,318,320,322,324,325,326,327,328,329,330,331,332,334,346,348,349,350,351,352,353,354,356,363,364,365,366,367,368,369,370,371,372,373,374,397,398,399,400,401,402,403,404,405	0.69	human-human
Q9Y5I1-2_Q9Y5I3-3	Q9Y5I1-2	Protocadherin alpha-11 (PCDH-alpha-11)	PCDHA11	A	24,28,29,30,31,32,63,65,67,68,69,99,105,106,107,108,109,110,111,112,113,114,115,116,117,118,119,120,134,135,138,139,140,141,142,143,144,145,146,147,150,151,152,153,154,155,156,188,189,190,191,192,232,233,234,235,236,237,238,239,240,245,246,248,274,282,283,284,285,286,287,288,289,310,311,312,313,314,316,318,319,320,326,327,328,329,330,331,332,333,334,336,348,349,350,351,352,353,354,355,356,363,364,365,366,367,368,369,370,371,372,373,374,375,376,398,399,400,401,402,403,404,405,406,407	Q9Y5I3-3	Protocadherin alpha-1 (PCDH-alpha-1)	PCDHA1	B	17,21,24,28,29,30,31,32,63,65,67,68,69,70,97,98,99,105,106,107,108,109,110,111,112,113,114,115,116,117,118,119,120,132,134,141,142,143,144,145,146,147,150,151,152,153,154,155,156,157,158,170,183,184,185,186,187,188,189,190,191,192,193,199,232,233,234,235,236,237,238,239,240,242,245,246,248,274,282,283,284,285,286,314,317,318,319,320,321,327,328,329,330,331,332,333,334,335,336,337,349,351,353,354,355,356,357,364,365,366,367,368,369,370,371,372,373,374,375,376,399,400,401,402,403,404,405,406,407,408,409	0.7	human-human
E9PF59_Q9Y5G6-2	E9PF59	A-type potassium channel modulatory protein DPP6 (Dipeptidyl aminopeptidase-like protein 6) (Dipeptidyl peptidase 6) (Dipeptidyl peptidase VI)	DPP6	A	69,70,71,72,73,74,75,76,77,78,79,80,81,83,84,85,86,95,120,121,122,123,124,125,126,127,128,129,130,131,132,136,138,139,140,141,142,143,144,145,146,147,148,149,150,151,155,179,180,181,182,183,184,185,186,187,189,190,191,224,227,230,231,232,233,234,235,236,237,238,240,241,242,243,244,245,246,271,272,320,321,322,323,324,331,333,367,368,369,370,371,372,373,374,375,385,397,422,423,424,425,426,427,439,448,474,476,477,478,481,489,491,563,564,565,566,567,568,569,570,571,572,576,578,579,580,581,582,595,601,602,603,609,645,646,647,648,649,650,675,684,688,729,730,758,759,760,761,762,763,764,765,766,767,768,769,771,772,773,775,788,791,792,793,794,795,796,798,799,800	Q9Y5G6-2	Protocadherin gamma-A7 (PCDH-gamma-A7)	PCDHGA7	B	70,71,72,73,349,703,706,707,708,709,710,711,712,713,714,715,717,718,721,735,736,737,738,739,740,741,742,743,744,745,746,747,748,749,750,751,752,753,754,755,756,757,758,759,760,761,762,763,764,765,766,767,768,769,770,771,772,773,774,775	0.61	human-human
O00410_O00505	O00410	Importin-5 (Imp5) (Importin subunit beta-3) (Karyopherin beta-3) (Ran-binding protein 5) (RanBP5)	IPO5	A	19,20,21,241,245,274,277,278,281,284,285,288,289,315,318,319,320,321,322,323,324,325,326,327,328,329,330,331,332,333,334,336,337,338,339,340,341,342,343,344,345,346,347,348,376,380,382,383,384,385,386,387,388,389,390,391,413,414,415,416,417,418,419,420,421,422,423,424,425,426,427,428,429,430,431,446,454,455,456,457,458,459,460,461,462,464,465,466,467,468,469,470,471,472,473,496,499,500,501,502,503,504,505,506,507,508,509,510,511,514,515,516,517,518,519,520,521,522,524,547,548,549,550,552,553,556,559,563,566,599,602,603,606,609,610,613,648,651,652,654,655,656,657,658,659,660,661,667,668,669,670,671,672,673,675,676,677,679,680,683,684,687,690,691,715,716,717,718,725	O00505	Importin subunit alpha-4 (Importin alpha Q2) (Qip2) (Karyopherin subunit alpha-3) (SRP1-gamma)	KPNA3	B	1,2,3,4,5,6,7,8,9,10,11,12,13,14,15,16,17,18,19,20,21,22,23,24,25,26,27,28,29,30,31,32,33,34,35,36,37,38,39,40,41,42,43,44,45,46,47,48,49,50,467	0.51	human-human
O14654_Q8IVD9	O14654	Insulin receptor substrate 4 (IRS-4) (160 kDa phosphotyrosine protein) (py160) (Phosphoprotein of 160 kDa) (pp160)	IRS4	A	2.48283298304693E+098	Q8IVD9	NudC domain-containing protein 3	NUDCD3	B	59,63,166,167,168,169,170,171,172,173,174,175,176,177,178,179,180,181,182,183,184,185,186,187,188,189,190,191,192,193,194,195,198,199,200,201,202,203,204,205,206,207,208,209,210,211,212,213,214,215,216,217,218,219,220,223,224,225,226,227,228,232,233,234,235,236,237,238,239,240,241,249,250,251,252,253,254,255,256,257,258,259,260,261,262,263,264,265,267,272,274,276,277,280,281,282,283,284,285,286,287,288,289,290,291	0.5	human-human
P16383_Q9UBB9	P16383	Intron Large complex component GCFC2 (GC-rich sequence DNA-binding factor) (GC-rich sequence DNA-binding factor 2) (Transcription factor 9) (TCF-9)	GCFC2	A	254,255,256,257,258,259,260,261,262,263,264,265,266,267,268,269,270,271,272,273,274,275,276,277,278,279,280,281,282,283,284,285,286,287,288,289,290,291,292,293,294,295,296,297,298,299,300,301,302,303,304,305,306,307,308,309,310,311,312,313,314,315,316,317,318,319,320,321,322,323,324,325,326,327,328,329,330,331,332,333,334,335,336,337,338,339,340,341,342,345,456,457,458,459,460,461,462,463,464,465,473,474,477,481,483,484,485,486,487,488,489,490,491,492,493,494,495,496,497,498,499,500,501,503,556	Q9UBB9	Tuftelin-interacting protein 11 (Septin and tuftelin-interacting protein 1) (STIP-1)	TFIP11	B	218,219,220,221,222,223,224,225,226,227,228,229,232,233,234,235,236,237,238,239,240,241,242,243,244,245,246,247,311,312,313,314,315,316,317,318,319,320,321,322,323,324,325,326,327,328,329,330,331,332,333,334,335,336,337,338,339,340,341,342,343,344,345,346,347,348,349,350,351,352,353,354,355,356,357,358,359,360,361,362,363,364,365,366,367,368,369,370,371,372,373,374,375,376,377,378,379,380,381,382,383,384,385,386,387,388,404,407,413,414,415,417,418,419,420,421,422,423,424,425,426,427,428,429,430,469,470,471,472,473,474,475,478,479,480,482,483,486,490,517,518,519,521,522,525,526,527	0.67	human-human
P40692_P54278	P40692	DNA mismatch repair protein Mlh1 (MutL protein homolog 1)	MLH1	A	1,2,3,4,5,6,7,8,9,10,11,12,13,14,15,16,17,18,19,20,21,22,23,24,25,26,27,41,42,43,44,45,46,47,48,64,65,66,67,68,69,70,71,72,73,74,75,76,77,78,79,80,81,82,83,84,85,86,87,88,89,90,91,92,95,96,99,100,101,102,104,109,110,117,118,119,120,121,145,146,147,156,158,159,160,161,162,163,164,165,166,167,168,170,171,172,173,175,188,189,191,196,197,198,199,200,201,202,203,206,207,208,209,255,271,286,287,299,300,301,302,303,304,305,306,307,308,309,310,311,312,313,314,315,316,317,318,319,320,321,323,340,341,342,343,344,345,346,347,348,349,352,354,355,476,477,478,479,480,481,489,490,491,492,493,494,495,496,497,498,499,500,501,502,503,529,530,531,532,533,534,535,536,537,538,539,540,541,542,543,544,545,546,547,548,549,550,551,568,569,570,571,572,573,574,575,576,577,578,579,580,581,582,583,584,585,586,587,588,589,591,592,593,594,600,601,602,603,606,607,610,611,620,621,622,623,624,625,626,627,628,629,636,637,638,639,640,641,643,644,645,646,647,648,649,650,651,652,653,654,655,658,661,662,663,664,665,666,667,668,669,683,684,687,688,689,690,691,692,693,694,695,696,697,698,699,700,701,703,712,713,717,736,737,738,739,741,742,743,744,745,746,747,748,749,750,751,752,753,754,755,756	P54278	Mismatch repair endonuclease PMS2 (EC 3.1.-.-) (DNA mismatch repair protein PMS2) (PMS1 protein homolog 2)	PMS2	B	1,2,3,4,5,6,7,8,9,10,11,12,13,14,15,16,17,18,19,20,21,22,23,24,25,26,27,28,29,30,31,32,33,34,47,48,49,50,51,72,73,74,75,76,78,79,80,81,82,83,84,85,86,87,88,89,90,91,92,93,94,95,96,97,98,99,102,103,106,107,108,109,111,117,126,127,128,153,165,166,167,168,169,170,171,172,173,175,176,179,180,183,261,301,304,315,328,329,330,331,332,333,334,335,336,337,338,339,340,342,343,344,345,346,347,348,349,411,413,415,416,417,419,420,421,423,424,427,558,559,560,561,562,563,564,565,599,604,605,606,607,608,609,610,611,612,613,614,615,616,617,618,619,620,621,622,623,624,625,626,627,628,629,630,631,632,633,635,636,637,639,651,652,653,654,655,656,657,660,677,678,679,680,681,682,683,684,685,686,687,688,689,690,691,692,693,694,695,696,697,698,699,700,701,702,704,705,707,708,711,712,715,774,809,810,811,812,813,814,815,816,817,818,819,826,827,829,833,836,841,842,843,844,845,846,847,848,849,850,851,852,853,854,855,856,857,858,859,860,861,862	0.73	human-human
Q15477_Q9Y5Y3	Q15477	Superkiller complex protein 2 (Ski2) (EC 3.6.4.13) (Helicase-like protein) (HLP)	SKIC2	A	212,213,214,215,216,361,362,363,364,365,427,430,431,432,433,459,462,542,543,544,545,546,547,548,550,551,554,571,572,573,574,575,576,577,578,579,580,581,582,583,584,585,586,587,588,619,620,622,623,624,626,627,630,632,634,635,636,637,638,639,644,648,660,661,662,663,664,665,666,667,668,669,679,680,681,682,683,684,685,686,687,688,689,690,691,692,696,699,703,720,722,724,725,726,727,728,729,731,739,740,741,742,743,745,746,766,767,769,770,771,772,773,774,775,776,777,778,782,824,827,828,829,830,831,832,833,834,836,837,865,866,867,868,869,922,988,989,990,991,992,993,994,995,997,1039,1042,1043,1044,1045,1046,1047,1048,1049,1050,1051,1052,1053,1054,1055,1056,1057,1116,1117,1118,1119,1120,1121,1122,1125,1149,1150,1151,1152,1153,1154,1155,1156,1157,1158,1159,1160,1161,1162,1163,1164,1165,1166,1169,1183,1184,1186,1187,1188,1189,1190,1191,1192,1193,1194,1195,1196,1198,1199,1202	Q9Y5Y3	Probable G-protein coupled receptor 45 (PSP24-1) (PSP24-alpha)	GPR45	B	42,45,46,49,50,52,53,54,56,57,58,60,61,66,78,81,82,85,86,117,132,133,134,135,136,137,138,139,140,141,142,144,146,147,149,221,224,225,229,230,232,233,234,236,237,238,241,242,243,244,245,246,247,248,249,250,251,252,253,254,255,256,257,258,259,260,261,262,263,264,329,332,333,337,338,339,340,341,342,343,347,348,349,350,351,352,353,354,355,356,357,358,359,360,361,362,363,364,365,366,367,368,369,370,371,372	0.58	human-human
Q8IZ69_Q8N8A2	Q8IZ69	tRNA (uracil-5-)-methyltransferase homolog A (EC 2.1.1.35) (mRNA (uracil-5-)-methyltransferase TRMT2A) (EC 2.1.1.-)	TRMT2A	A	1,2,3,4,5,18,19,20,21,22,23,24,25,26,27,28,29,30,31,32,33,34,595,596,597,598,599,600,601,602,603,613,614,615,616,617,618,619,620,621,622,623,624,625	Q8N8A2	Serine/threonine-protein phosphatase 6 regulatory ankyrin repeat subunit B (PP6-ARS-B) (Serine/threonine-protein phosphatase 6 regulatory subunit ARS-B) (Ankyrin repeat domain-containing protein 44)	ANKRD44	B	3,4,5,6,7,8,9,10,14,39,51,73,78,79,80,81,82,83,84,85,86,87,88,90,104,106,108,110,111,112,113,114,115,116,117,118,119,120,121,122,123,124,125,126,135,136,137,138,139,140,141,142,143,144,145,146,147,148,149,150,151,152,153,155,158,159,170,171,172,174,176,178,179,180,182,183,184,185,216,348,370,371,372,373,374,376,377,378,380,381,400,401,402,403,404,405,406,407,408,409,410,411,412,413,414,415,425,429,430,431,432,433,434,435,436,437,438,439,440,441,442,443,444,445,446,447,448,449,457,458,459,460,461,462,463,464,465,466,467,468,469,470,472,473,474,475,477,478,485,735,737,769,771,773,778,781,803,805,809,810,813,814,836,838,840	0.57	human-human
Q96JS3_Q96JS3	Q96JS3	PiggyBac transposable element-derived protein 1 (Cerebral protein 4)	PGBD1	A	21,22,23,24,26,35,38,39,42,43,44,45,46,47,48,49,50,51,52,53,54,55,56,57,58,59,60,61,62,63,64,65,66,67,68,69,70,71,72,73,74,75,76,77,78,79,80,81,82,83,84,85,86,87,88,89,90,91,92,93,94,95,96,97,100,111,112,113,114,115,116,117,118,119,120,121,123,134,135,136,137,138,139,148,150,151,153,272,445,446,447,466,467,468,469,470,471,472,473,474,476,477,478,480,481,482,483,484,485,486,487,488,489,490,491,515,556,560,565,566,651,652,653,663,667,748,749,752,787,788,789,790,791,793,794,795,797,798,801,802	Q96JS3	PiggyBac transposable element-derived protein 1 (Cerebral protein 4)	PGBD1	B	44,45,46,47,48,49,50,51,52,53,54,55,56,57,58,59,60,61,62,63,64,65,66,67,68,69,70,71,72,73,74,75,76,77,78,79,80,81,82,83,84,85,86,87,88,89,90,91,92,93,94,95,96,97,98,99,100,111,112,113,114,115,116,117,118,119,120,121,123,144,148,149,202,343,344,345,346,347,442,445,446,447,466,467,468,469,470,471,472,473,474,476,477,478,480,481,482,483,484,485,486,487,488,489,490,491,510,515,521,549,552,555,556,557,558,559,560,561,562,563,564,565,566,567,628,651,692,693,694,695,715,736,748,749,752,787,788,789,790,791,793,794,795,797,798,801,802	0.58	human-human
O14967_Q9Y2E5	O14967	Calmegin	CLGN	A	45,47,52,57,134,136,213,214,215,216,218,219,220,236,243,244,245,246,247,248,250,434,435,437,438,444,445,446,448,449,452,453,455,457,458,459,478,479,480,483,484,486,487,609,610	Q9Y2E5	Epididymis-specific alpha-mannosidase (EC 3.2.1.24) (Alpha-1,6-mannosidase) (Mannosidase alpha class 2B member 2)	MAN2B2	B	46,47,50,90,91,182,354,396,397,399,402,405,406,409,429,430,431,432,433,434,436,437,438,440,441,444,445,446,447,448,449,450,451,452,455,459,473,475,494,496,519,521,522,808,815,850,851,852,853,854,901,903,905	0.53	human-human
O43448_Q9UBN7	O43448	Voltage-gated potassium channel subunit beta-3 (EC 1.1.1.-) (K(+) channel subunit beta-3) (Kv-beta-3)	KCNAB3	A	73,74,75,76,77,78,79,80,81,82,83,84,85,86,87,88,89,90,150,151,152,153,192,193,194,195,208,212,215,217,218,219,220,221,222,223,224,225,241,242,244,245,246,247,248,249,250,252,276,278	Q9UBN7	Protein deacetylase HDAC6 (EC 3.5.1.-) (E3 ubiquitin-protein ligase HDAC6) (EC 2.3.2.-) (Tubulin-lysine deacetylase HDAC6) (EC 3.5.1.-)	HDAC6	B	1.01102103104105E+146	0.58	human-human
P51530_Q6PGQ7	P51530	DNA replication ATP-dependent helicase/nuclease DNA2 (hDNA2) (DNA replication ATP-dependent helicase-like homolog) [Includes: DNA replication nuclease DNA2 (EC 3.1.-.-); DNA replication ATP-dependent helicase DNA2 (EC 3.6.4.12)]	DNA2	A	25,28,36,112,126,128,129,131,132,143,144,146,147,148,149,150,151,152,153,154,155,156,157,158,159,160,161,162,163,164,165,166,167,168,169,170,171,172,173,178,182,186,189,190,191,192,193,194,195,198,201,202,204,205,206,208,209,212,217,257,258,260,261,262,263,264,273,275,276,277,278,298,299,300,301,302,309,310,313,317,336,372,373,374,375,376,377,388,391,394,395,397,398,455,456,457,459,475,476,477,478,490,492,493,494,495,496,509,510,511,512,513,514,515,516,517,532,533,534,546,547,548,549,550,552,553,564,565,566,567,570,571,572,573,574,584,585,586,587,589,590,593,599,606,607,608,609,610,611,612,613,614,615,616,668,670,676,677,678,679,680,681,683,698,699,700,701,702,703,704,705,706,714,715,733,741,742,743,744,745,746,747,748,749,757,762,763,766,767,768,771,772,780,781,791,792,793,794,796,798,904,905,906,907,908,909,910,911,912,942,943,944,945,946,947,948,964,965,967,968,969,970,972,983,985,989,990,991,992,993,1023	Q6PGQ7	Protein aurora borealis (HsBora)	BORA	B	14,15,16,17,18,19,39,40,41,42,43,44,46,58,59,60,61,62,63,65,77,80,83,84,245,252,471,472,473,474,475,476,477,478,479,480,481,482,483,484,485,486,487,488,489,490,491,492,493,494,495,496,497,498,499,500,501,502,503,504,505,506,507,508,509,510,511,512,513,514,515,516,517	0.6	human-human
Q29RF7_Q9Y639-1	Q29RF7	Sister chromatid cohesion protein PDS5 homolog A (Cell proliferation-inducing gene 54 protein) (Sister chromatid cohesion protein 112) (SCC-112)	PDS5A	A	359,363,366,367,370,372,398,404,405,406,410,413,454,455,457,462,497,500,504,507,508,510,511,512,514,515,518,538,541,544,545,604,646,657,668,692,693,703,734,737,741,744,782,785,786,822,824,825,826,836,837,840,843,844,846,847,848,850,887,890,891,892,893,894,895,896,897,898,899,900,901,902,905,927,930,931,932,934,935,936,937,938,939,941,942,943,944,945,962,963,967,970,971,974,975,978,981,982,985,1135,1136,1137,1138,1139,1140,1141,1142,1143,1146,1147,1148,1149,1150,1151,1152,1153,1154,1272	Q9Y639-1	Neuroplastin (Stromal cell-derived receptor 1) (SDR-1)	NPTN	B	1,2,3,4,5,6,7,8,9,10,11,12,13,14,15,16,17,18,19,20,21,22,23,24,25,80,93,95,99,101,125,126,127,128,129,130,131,132,133,136,137,138,139,140,142,144,148,150,168,169,170,171,172,173,174,175,176,178,179,181,183,185,187,188,218,278,279,280,281,282	0.59	human-human
Q2TB90_Q96AQ6-2	Q2TB90	Hexokinase HKDC1 (EC 2.7.1.1) (Hexokinase domain-containing protein 1)	HKDC1	A	48,56,57,58,59,62,144,145,147,170,178,179,180,181,182,183,188,191,195,196,197,198,199,200,265,266,267,268,271,288,289,290,292,587,626,629,630,784,785,788,792,793,801,802,803,804,805,806,807,842,845,851,852,853,854,864,868,869,871,872,873,874,875,876,877,878,879,880,881,882,883,884,885,886,887,888,889,891	Q96AQ6-2	Pre-B-cell leukemia transcription factor-interacting protein 1 (Hematopoietic PBX-interacting protein)	PBXIP1	B	1,2,115,116,117,118,119,120,121,122,233,234,235,236,237,238,239,240,241,242,243,244,245,247,248,251,252,255,256,259,360,363,364,367,368,371,374,375,377,378,379,381,382,385,389,547,550,552,554,557,626,676	0.52	human-human
Q9Y5F8-2_Q9Y5G2-2	Q9Y5F8-2	Protocadherin gamma-B7 (PCDH-gamma-B7)	PCDHGB7	A	27,28,29,30,67,69,70,71,72,97,98,99,105,106,107,108,109,110,111,112,113,114,115,116,117,118,119,134,139,140,141,142,143,144,145,146,147,150,151,152,153,154,155,156,157,158,170,183,184,185,186,187,188,190,191,192,193,199,200,201,203,231,233,235,236,237,238,239,245,246,248,281,282,283,284,285,286,289,313,314,315,316,317,318,320,321,322,324,325,326,327,328,329,330,331,332,333,334,346,348,349,350,351,352,353,354,364,365,366,367,368,369,370,372,374,397,398,399,400,401,402,403,404	Q9Y5G2-2	Protocadherin gamma-B2 (PCDH-gamma-B2)	PCDHGB2	B	28,29,30,67,69,70,71,72,99,105,106,107,108,109,110,111,112,113,114,115,116,117,118,119,134,138,139,140,141,142,143,144,145,146,147,150,151,152,153,154,155,156,158,183,184,185,186,187,188,189,191,192,193,231,233,235,236,237,238,239,240,245,246,247,248,281,282,283,284,285,286,287,289,310,311,315,316,317,318,319,320,322,323,324,325,326,327,328,329,330,331,332,333,334,346,348,349,350,351,352,353,354,356,364,365,366,367,368,369,370,371,372,373,374,397,398,399,400,401,402,403,404	0.71	human-human
O15218_Q9P260	O15218	G-protein coupled receptor 182	GPR182	A	1,2,3,15,16,17,18,19,20,21,22,23,24,25,26,27,28,29,31,32,33,34,35,36,37,38,39,40,41,42,43,44,45,46,47,111,114,115,116,118,119,120,197,198,199,200,201,227,231,232,235,236,238,239,240,242,243,246,247,248,253,254,257,258,259,260,261,262,263,264,265,266,267,268,269,270,272,284,291,292,293,296,384,386,390,391,392,393,394,395	Q9P260	RAB11-binding protein RELCH (LisH domain and HEAT repeat-containing protein KIAA1468) (RAB11 binding and LisH domain, coiled-coil and HEAT repeat-containing) (RAB11-binding protein containing LisH, coiled-coil, and HEAT repeats)	RELCH	B	194,197,246,247,248,249,250,251,252,253,254,255,256,257,289,305,309,357,358,359,360,361,362,363,364,365,366,367,368,369,370,371,372,373,374,375,376,377,378,380,384,487,488,489,490,491,492,493,494,495,496,497,498,499,500,501,502,503,504,507,575,658,662,693,694,696,697,698,699,700,701,702,705,746,750,753,754,789,790,791,792,793,794,795,796,797,798,799,800,804,860,955,956,957,958,959,960,961,962,963,993,994,995,996,997,998,999,1033,1034,1035,1036,1168,1169,1170,1171,1172,1173,1174,1175,1215,1216	0.51	human-human
O60447_O60447	O60447	Ecotropic viral integration site 5 protein homolog (EVI-5) (Neuroblastoma stage 4S gene protein)	EVI5	A	204,205,208,245,249,284,308,311,312,313,314,315,317,318,319,321,322,323,330,331,367,368,369,370,371,372,373,374,375,376,377,378,379,380,381,382,384,424,425,426,428,429,430,431,432,433,434,435,436,437,438,439,440,441,442,443,444,445,446,447,448,449,450,451,452,453,454,455,456,457,458,459,460,461,462,463,464,465,466,467,468,469,470,471,472,473,474,475,476,477,478,479,480,481,482,483,484,485,486,487,488,489,490,491,492,493,494,495,496,497,498,499,500,501,503,504,505,506,507,508,509,510,511,512,513,514,515,516,517,518,519,520,521,522,523,524,525,526,527,528,529,530,531,532,533,534,535,536,537,538,539,540,541,542,543,545,546,547,548,549,550,551,552,553,554,555,556,557,558,559,560,561,562,563,564,565,566,567,568,569,570,571,572,573,574,575,576,577,578,579,580,581,582,583,584,585,586,587,588,589,590,591,592,593,594,595,596,597,598,599,600,601,602,603,604,605,606,607,608,609,610,611,612,613,614,615,616,617,618,619,620,621,622,623,624,625,626,627,628,629,630,631,632,633,634,635,636,637,638,639,640,641,642,643,644,645,646,647,648,649,650,651,652,653,654,655,656,657,658,659,660,661,662,663,664,665,666,667,668,669,670,671,672,673,674,675,677,678,679,680,681,682,683,684,685,686,687,688,689,690,691,692,693,694,695,696,697,698,699,700,701,702,703,704,705,706,707,708,709,710,711,712,713,776,777,778,779,780,781,782	O60447	Ecotropic viral integration site 5 protein homolog (EVI-5) (Neuroblastoma stage 4S gene protein)	EVI5	B	204,205,208,245,249,284,308,311,312,313,314,315,317,318,319,321,322,323,330,331,367,368,369,370,371,372,373,374,375,376,377,378,379,380,381,382,384,424,425,426,428,429,430,431,432,433,434,435,436,437,438,439,440,441,442,443,444,445,446,447,448,449,450,451,452,453,454,455,456,457,458,459,460,461,462,463,464,465,466,467,468,469,470,471,472,473,474,475,476,477,478,479,480,481,482,483,484,485,486,487,488,489,490,491,492,493,494,495,496,497,498,499,500,501,502,503,504,505,506,507,508,509,510,511,512,513,514,515,516,517,518,519,520,521,522,523,524,525,526,527,528,529,530,531,532,533,535,536,537,538,539,540,541,542,543,544,546,552,555,557,558,559,560,561,562,563,564,565,566,567,568,569,570,571,572,573,574,575,576,577,578,579,580,581,582,583,584,585,586,587,588,589,590,591,592,593,594,595,596,597,598,599,600,601,602,603,604,605,606,607,608,609,610,611,612,613,614,615,616,617,618,619,620,621,622,623,624,625,626,627,628,629,630,631,632,633,634,635,636,637,638,639,640,641,642,643,644,645,646,647,648,649,650,651,652,653,654,655,656,657,658,659,660,661,662,663,664,665,666,667,668,669,670,671,672,673,674,675,676,678,679,681,682,683,685,686,687,688,689,690,691,692,693,694,695,696,697,698,699,700,701,702,703,704,705,706,707,708,709,710,711,749,750,751,752,753	0.69	human-human
P17040-3_Q15776	P17040-3	Zinc finger and SCAN domain-containing protein 20 (Zinc finger protein 31) (Zinc finger protein 360) (Zinc finger protein KOX29)	ZSCAN20	A	83,84,85,89,117,118,121,149,351,352,381,385,388,389,392,537,544,548,700,701,702,703,704,705,708,709,713,714,715,716,719,720,721,723,727,730,731,750,757,765,777,778,781,785,792,793,794,797,799,808,813,815,816,817,818,819,820,821,822,866,868,871,873,876,878,879,880,881,882,883,884,888,891,892,893,894,895,896,900,907,909,910,911,912,913,915,916,919,920,923,924,928,932,933,934,935,936,937,938,939,940,941,942,943,944,945,947,948,949,950,951,952,953,954,955,956,957,958,959,961,962,963,964,965,966,967,968,969,970,971,972,973,974,975,976,977,978,979,980,981,983,985,986,993,995,996,997,998,999,1000,1001,1002,1003,1004,1006,1013,1014,1021,1024,1025,1026,1027,1028,1029,1030,1031,1032,1033,1034,1035	Q15776	Zinc finger protein with KRAB and SCAN domains 8 (LD5-1) (Zinc finger protein 192)	ZKSCAN8	B	147,148,149,318,319,321,323,325,326,327,328,351,352,353,354,355,356,357,358,359,364,365,367,368,369,370,371,372,373,374,376,382,383,384,385,386,389,394,397,398,399,400,401,402,403,404,405,406,407,408,409,410,411,412,413,414,415,416,417,418,419,420,421,422,423,424,425,426,427,428,429,430,431,432,433,434,435,436,437,438,439,440,441,442,443,444,445,446,447,448,449,450,451,452,453,454,455,456,457,458,459,460,461,462,463,464,465,470,471,472,473,474,475,476,477,478,479,481,482,487,489,490,491,501,502,503,504,506,507,510,514,515,517,518,519,520,521,524,526,530,543,546,547,549,558,565	0.53	human-human
Q92922_Q96GM5	Q92922	SWI/SNF complex subunit SMARCC1 (BRG1-associated factor 155) (BAF155) (SWI/SNF complex 155 kDa subunit) (SWI/SNF-related matrix-associated actin-dependent regulator of chromatin subfamily C member 1)	SMARCC1	A	7.02871873874876E+185	Q96GM5	SWI/SNF-related matrix-associated actin-dependent regulator of chromatin subfamily D member 1 (60 kDa BRG-1/Brm-associated factor subunit A) (BRG1-associated factor 60A) (BAF60A) (SWI/SNF complex 60 kDa subunit)	SMARCD1	B	128,130,131,132,133,136,137,138,139,140,141,142,143,144,145,146,147,148,149,150,151,152,153,154,155,156,157,158,159,160,161,162,163,164,165,166,167,168,169,170,171,172,173,174,175,176,177,178,179,221,224,398,399,400,401,402,403,404,405,406,407,408,409,410,411,412,413,414,415,416,417,418,419,420,421,422,423,424,425,426,427,428,429,430,431,432,433,434,435,436,437,438,439,440,441,442,443,444,445,446,447,448,449,450,452	0.64	human-human
Q96AA8_Q96AA8	Q96AA8	Janus kinase and microtubule-interacting protein 2 (CTCL tumor antigen HD-CL-04) (Neuroendocrine long coiled-coil protein 1)	JAKMIP2	A	10,11,12,13,14,15,16,17,18,19,20,21,22,23,24,25,26,27,28,29,30,31,32,33,34,35,36,37,38,39,40,41,42,43,44,45,46,47,48,49,50,51,52,53,54,55,56,57,58,59,60,61,62,63,64,65,66,67,69,70,71,72,73,74,75,76,77,78,79,80,81,82,83,84,85,86,87,88,89,90,91,92,93,94,95,96,97,98,99,100,101,102,103,104,105,106,107,108,109,110,111,112,113,114,115,116,117,118,119,120,121,122,124,126,127,129,130,131,132,133,134,135,136,137,138,139,140,141,142,143,144,145,146,148,149,150,151,152,153,154,155,156,157,158,159,160,161,162,163,164,165,166,167,168,169,170,171,172,173,174,175,176,177,178,179,180,181,182,183,184,185,186,187,188,189,190,191,192,193,194,195,196,197,198,199,200,201,202,203,204,205,206,207,208,209,210,211,212,213,214,215,216,217,218,219,220,221,222,223,224,225,226,227,228,229,230,231,232,233,234,235,236,237,238,239,240,241,242,243,244,245,246,247,248,249,251,252,255,278,279,280,281,282,283,284,285,286,287,288,289,290,291,292,293,294,295,296,297,298,299,300,301,302,303,304,305,306,307,308,309,310,311,312,313,314,315,316,317,318,319,320,321,322,323,324,325,326,327,328,329,330,331,332,333,334,335,336,337,338,339,340,341,342,343,344,345,346,347,348,349,350,351,352,353,354,355,356,357,358,359,360,361,362,363,364,365,367,368,370,378,381,382,384,385,386,388,389,390,391,392,393,394,395,396,397,398,399,400,401,402,403,404,405,406,407,408,409,410,411,412,413,414,415,416,417,466,468,469,471,473,474,475,476,477,478,479,480,481,482,483,484,485,486,487,488,489,490,491,492,493,494,495,496,497,498,499,500,502,503,504,505,507,508,509,510,511,512,513,514,515,516,517,518,519,520,521,522,523,524,525,526,527,528,529,530,531,532,533,534,535,536,537,539,541,542,543,544,545,546,547,548,549,550,551,552,553,554,555,556,557,558,559,560,561,562,563,564,565,566,567,568,569,570,571,572,573,574,575,576,577,578,579,580,581,582,583,584,585,586,587,588,589,590,591,592,593,594,595,596,597,598,599,600,601,608,613,614,615,616,617,618,619,620,621,622,623,624,625,626,627,628,629,631,632,633,634,635,636,638,639,640,642,644,645,646,648,649,650,651,652,653,654,655,656,657,658,659,660,661,662,663,664,665,666,667,668,669,670,671,672,673,674,675,676,677,678,679,680,681,682,683,684,685,686,687,688,689,690,691,692,693,694,695,696,697,698,699,700,701,702,703,704,705,706,707,708,709,710,711,712,713,714,715,716,717,718,719,720,721,722,723,724,725,726,727,728,729,730,731,732,733,734,735,736,738,739,743,746,747,751,754,755,756,758,759,762,763,765,766,767,769,770,772,773,774,775,776,777,778,779,780,781,782,783,784,785,786,787,788,789,790,791,792,793,794,795,796,797,798,799,800,801,802,803,804,805,806,808,809	Q96AA8	Janus kinase and microtubule-interacting protein 2 (CTCL tumor antigen HD-CL-04) (Neuroendocrine long coiled-coil protein 1)	JAKMIP2	B	1,3,4,10,11,12,13,14,15,16,17,18,19,20,21,22,23,24,25,26,27,28,29,30,31,32,33,34,35,36,37,38,39,40,41,42,43,44,45,46,47,48,49,50,51,52,53,54,55,56,57,58,59,60,61,62,63,64,65,66,67,68,69,70,71,73,74,75,76,77,78,79,80,81,82,83,84,85,86,87,88,89,90,91,92,93,94,95,96,97,98,99,100,101,102,103,104,105,106,107,108,109,110,111,112,113,114,115,116,117,118,119,120,121,122,123,129,130,131,132,133,134,135,136,137,138,139,140,141,142,143,144,145,146,147,148,149,150,151,152,153,154,155,156,157,158,159,160,161,162,163,164,165,166,167,168,169,170,171,172,173,174,175,176,177,178,180,181,183,184,185,187,188,189,190,191,192,193,194,195,196,197,198,199,200,201,202,203,204,205,206,207,208,209,210,211,212,213,214,215,216,217,218,219,220,221,222,223,224,225,226,227,228,229,230,231,232,233,234,235,236,237,238,239,240,241,242,243,244,245,246,247,248,249,250,251,252,254,255,278,279,280,281,282,283,284,285,286,287,288,289,290,291,292,293,294,295,296,297,298,299,300,301,302,303,304,305,306,307,308,309,310,311,312,313,314,315,316,317,318,319,320,321,322,323,324,325,326,327,328,329,330,331,332,333,334,335,336,337,338,339,340,341,342,343,344,345,346,347,348,349,350,351,352,353,354,355,356,357,358,359,360,361,362,363,364,365,366,368,369,370,371,372,378,381,382,384,385,386,387,388,389,390,391,392,393,394,395,396,397,398,399,400,401,402,403,404,405,406,407,408,409,410,411,412,413,414,415,416,417,474,475,476,477,478,479,480,481,482,483,484,485,486,487,488,489,490,491,492,493,494,495,496,497,498,499,500,502,505,507,508,509,510,511,512,513,514,515,516,517,518,519,520,521,522,523,524,525,526,527,528,529,530,531,532,533,534,535,536,537,538,539,541,542,545,546,547,548,549,550,551,552,553,554,555,556,557,558,559,560,561,562,563,564,565,566,567,568,569,570,571,572,573,574,575,576,577,578,579,580,581,582,583,584,585,586,587,588,589,590,591,592,593,594,595,597,598,599,600,601,603,605,608,613,614,615,616,617,618,619,620,621,622,623,624,625,626,627,628,629,631,632,633,634,635,636,638,639,642,644,645,646,648,649,650,651,652,653,654,655,656,657,658,659,660,661,662,663,664,665,666,667,668,669,670,671,673,674,675,676,677,678,679,680,681,682,683,684,685,686,687,688,689,690,691,692,693,694,695,696,697,698,699,700,701,702,703,704,705,706,707,708,709,710,711,712,713,714,715,716,717,718,719,720,721,722,723,724,725,726,727,729,731,732,735,738,739,740,741,742,743,744,745,746,747,748,749,750,751,752,753,754,755,756,757,758,759,760,761,762,763,764,765,766,767,769,770,771,772,773,774,775,776,777,778,779,780,781,782,783,784,785,786,787,788,789,790,791,792,793,794,795,796,797,798,799,800,801,802,803,804,805,806,808,809	0.73	human-human
O15357_Q9H2M3	O15357	Phosphatidylinositol 3,4,5-trisphosphate 5-phosphatase 2 (EC 3.1.3.86) (Inositol polyphosphate phosphatase-like protein 1) (INPPL-1) (Protein 51C) (SH2 domain-containing inositol 5'-phosphatase 2) (SH2 domain-containing inositol phosphatase 2) (SHIP-2)	INPPL1	A	49,50,51,52,53,54,55,56,71,72,73,74,75,76,77,78,81,82,83,84,85,86,87,88,89,90,91,435,436,437,474,475,476,477,478,479,480,481,483,502,503,504,505,506,507,508,509,510,528,529,530,531,532,533,534,535,536,537,538,539,540,541,543,544,545,1119,1120,1121,1122,1123,1124,1125,1126,1127,1128,1129,1132,1218,1219,1220,1238	Q9H2M3	S-methylmethionine--homocysteine S-methyltransferase BHMT2 (SMM-hcy methyltransferase) (EC 2.1.1.10) (Betaine--homocysteine S-methyltransferase 2)	BHMT2	B	34,36,39,40,41,42,43,44,45,47,50,51,58,61,62,63,65,66,82,83,84,85,86,89,180,181,186,245,246,247,248,249,254,255,256,257,258,259,260,261,262,295,296,299,315,316,317,318,319,324,325,326,327,328,329,330,331,332,333,334,335,337,354,356,358,359,360,361,362,363	0.56	human-human
P09038_Q07889	P09038	Fibroblast growth factor 2 (FGF-2) (Basic fibroblast growth factor) (bFGF) (Heparin-binding growth factor 2) (HBGF-2)	FGF2	A	56,57,58,59,60,61,62,63,64,65,66,67,68,69,70,71,72,239,241,247,248,249,255,256,257,258,262,267,271,272,273,274,275,276,277,278,279,280	Q07889	Son of sevenless homolog 1 (SOS-1)	SOS1	B	783,784,785,786,787,788,789,790,791,792,793,794,795,796,797,798,799,802,803,804,806,807,808,809,810,811,812,813,814,815,816,817,818,819,820,821,822,823,824,825,826,827,828,829,830,831,832,833,834,835,836,854,855,856,857,858,859,860,861,862,863,864,865,866,867,868,869,870,871,872,873,874,875,876,877,878,879,880,881,896,897,899,900,901,902,903,904,905,906,907,908,912,914,915,918,926,927,928,929,930,931,934,938,942,979,981,991,1040,1041,1300,1301,1302,1303,1304,1305,1306,1307,1308,1310	0.54	human-human
P40763_P52630	P40763	Signal transducer and activator of transcription 3 (Acute-phase response factor)	STAT3	A	4,7,8,9,10,11,12,14,15,16,17,18,19,20,21,22,23,24,25,26,27,28,29,30,31,32,33,68,71,72,75,76,77,78,79,80,81,82,83,84,85,86,88,89,591,594,609,610,611,612,613,614,618,619,620,621,622,623,625,633,634,635,636,637,638,639,640,641,643,644,646,647,648,653,656,657,658,659,660,663,664,665,666,667,669,690,693,695,697,701,702,703,704,705,706,707,708,709,710,711,712,713,714,715,716,717,718,719,720	P52630	Signal transducer and activator of transcription 2 (p113)	STAT2	B	4,5,7,8,9,10,12,13,14,15,16,17,18,19,20,21,22,23,24,25,26,27,28,29,30,31,32,33,34,71,74,75,76,77,78,79,80,81,82,83,84,85,86,87,88,89,90,92,93,548,583,586,587,601,602,603,604,605,606,610,611,612,613,614,616,624,625,626,627,628,629,630,631,632,633,634,635,636,637,638,639,640,644,647,648,649,650,651,654,655,656,657,658,660,682,684,687,688,689,690,691,692,693,694,695,696,697,698,699,700,701,702,705,708	0.63	human-human
Q96HW7_Q9NV88	Q96HW7	Integrator complex subunit 4 (Int4)	INTS4	A	48,49,50,51,53,54,56,57,58,59,60,61,62,84,85,86,87,88,90,91,94,95,98,123,124,125,126,128,129,132,162,163,164,165,168,169,172,198,204,205,206,207,208,209,210,212,213,217,239,240,242,243,244,245,246,247,248,294,295,296,297,300,387,388,389,424,426,836,837,838,839,840,841,842,843,844,845,846,858,859,862,865,867,871,872,873,874,875,876,877,878,879,880,881,882,894,895,896,897,898,899,900,901,916,933,935,936,937,938,939,940,941,942,943,958,959,960,961,962,963	Q9NV88	Integrator complex subunit 9 (Int9) (Protein related to CPSF subunits of 74 kDa) (RC-74)	INTS9	B	2,3,4,5,6,18,19,20,21,22,23,42,43,44,45,46,47,51,62,63,66,85,86,87,88,89,90,91,92,94,95,96,97,119,120,121,122,123,124,134,141,142,143,144,145,146,147,148,149,150,151,155,159,160,163,173,174,175,176,177,178,180,183,184,185,187,188,189,190,191,192,193,194,195,196,204,205,206,207,208,292,327,329,378,379,380,381,382,383,384,385,386,387,388,389,390,404,407,408,410,411,412,417,500,501,502,503,504,505,506,544,545,546,547,548,549,550,551,571	0.72	human-human
Q9UN71-2_Q9Y5G0-2	Q9UN71-2	Protocadherin gamma-B4 (PCDH-gamma-B4) (Cadherin-20) (Fibroblast cadherin-2)	PCDHGB4	A	30,32,67,68,69,70,71,99,105,106,107,109,110,111,112,113,114,115,116,117,118,132,133,134,135,136,137,138,139,140,141,142,143,144,145,146,147,150,151,152,153,154,155,156,157,158,183,184,185,186,187,188,189,191,192,193,199,200,201,203,233,234,235,236,237,238,239,242,245,246,248,282,283,285,286,311,312,314,315,316,317,318,320,323,324,325,326,327,328,329,330,331,332,344,346,348,349,350,351,363,364,365,366,367,368,369,370,372,395,396,397,398,399,400,401,402	Q9Y5G0-2	Protocadherin gamma-B5 (PCDH-gamma-B5)	PCDHGB5	B	28,30,32,67,68,69,70,71,72,99,105,106,107,108,109,110,111,113,114,115,116,117,118,134,135,138,139,140,141,142,143,144,145,146,147,150,151,152,153,154,155,156,157,158,183,184,185,186,187,189,191,192,193,199,200,201,203,233,234,235,236,237,238,239,242,245,246,247,248,282,283,284,309,310,312,313,314,315,316,317,318,321,322,323,324,325,326,327,328,329,330,342,344,346,347,348,349,361,362,363,364,365,366,367,368,369,370,393,394,395,396,397,398,399,400	0.68	human-human
Q9Y5G2-2_Q9Y5G3-2	Q9Y5G2-2	Protocadherin gamma-B2 (PCDH-gamma-B2)	PCDHGB2	A	28,29,30,67,68,69,70,71,72,105,106,107,108,109,110,111,112,113,114,115,116,117,118,119,133,134,135,138,139,140,141,142,143,144,145,146,147,150,151,152,153,154,155,156,157,158,183,184,185,186,187,188,189,191,192,193,196,199,200,201,203,230,231,232,233,235,236,237,238,239,245,246,247,248,281,282,283,284,285,286,310,311,314,315,316,317,318,319,320,322,323,324,325,326,327,328,329,330,331,332,333,334,348,349,350,351,352,353,354,356,364,365,366,367,368,369,370,371,397,398,399,400,401,402,403,404	Q9Y5G3-2	Protocadherin gamma-B1 (PCDH-gamma-B1)	PCDHGB1	B	26,27,28,65,67,95,96,102,103,104,105,106,107,108,109,110,111,112,113,114,115,116,131,135,136,137,138,139,140,141,142,143,144,146,147,148,149,150,151,152,153,154,155,167,180,181,182,183,184,185,186,187,188,189,190,193,196,197,198,199,200,228,230,232,233,234,235,236,242,243,244,245,278,279,280,281,282,283,284,285,310,311,312,313,314,315,316,317,318,321,322,323,324,325,326,327,328,329,330,331,342,344,345,346,347,348,349,360,361,362,363,364,365,366,368,370,393,394,395,396,397,398,399,400	0.7	human-human
Q9Y5H6-2_Q9Y5I0-2	Q9Y5H6-2	Protocadherin alpha-8 (PCDH-alpha-8)	PCDHA8	A	21,24,27,28,29,30,31,32,65,67,68,69,70,98,99,103,104,105,106,107,108,109,110,111,112,113,114,115,116,117,118,119,120,134,135,138,139,140,141,142,143,144,145,146,147,148,149,150,151,152,153,154,155,156,158,183,185,186,188,189,190,191,192,193,232,233,234,235,236,237,238,239,240,241,245,246,248,250,268,273,274,282,283,284,285,286,315,316,317,318,319,320,321,322,324,325,326,327,328,329,330,331,332,333,334,335,336,337,339,349,351,353,354,355,356,357,364,365,366,367,368,369,370,371,372,373,374,375,376,377,398,399,400,401,402,403,404,405,406,407,408,720,721,722,723	Q9Y5I0-2	Protocadherin alpha-13 (PCDH-alpha-13)	PCDHA13	B	1,17,20,24,27,28,29,30,31,32,65,67,68,69,70,103,105,106,107,108,109,110,111,112,113,114,115,116,117,118,119,120,134,135,138,139,140,141,142,143,144,145,146,147,148,150,151,152,153,154,155,156,183,185,186,187,188,189,190,191,192,200,201,202,203,232,233,234,235,236,237,238,239,240,241,243,244,245,246,247,248,268,269,270,273,274,282,283,284,285,286,287,313,314,315,316,317,319,320,321,322,324,326,327,328,329,330,331,332,333,334,335,336,337,349,351,353,354,355,356,357,364,365,366,367,368,369,370,371,372,373,374,375,376,377,398,399,400,401,402,403,404,405,406,407,408,409	0.71	human-human
Q9Y5H6-2_Q9Y5I3-3	Q9Y5H6-2	Protocadherin alpha-8 (PCDH-alpha-8)	PCDHA8	A	21,24,27,28,29,30,31,32,62,63,65,67,68,69,70,99,104,105,106,107,108,109,110,111,112,113,114,115,116,117,118,119,120,134,135,139,140,141,142,143,144,145,146,147,148,149,150,151,152,153,154,155,156,183,185,186,188,189,190,191,192,193,201,203,232,233,234,235,236,237,238,239,240,241,242,245,246,248,268,269,270,274,282,283,284,285,286,287,288,312,313,314,315,316,317,319,320,321,322,323,324,326,327,328,329,330,331,332,333,334,335,337,339,349,350,351,352,353,354,355,356,364,365,366,367,368,369,370,371,372,373,374,398,399,400,401,402,403,404,405,406,407,408,409	Q9Y5I3-3	Protocadherin alpha-1 (PCDH-alpha-1)	PCDHA1	B	17,20,21,24,28,29,30,31,32,65,67,69,70,72,97,98,103,104,105,106,107,108,109,110,111,113,114,115,116,117,118,119,120,134,138,139,140,141,142,143,144,145,146,147,148,150,151,152,153,154,155,156,158,183,184,185,186,187,188,189,190,191,192,193,194,200,201,203,232,233,234,235,236,237,238,239,240,241,245,246,248,268,270,273,274,282,283,284,285,286,287,288,289,314,315,316,317,319,320,321,322,324,326,327,328,329,330,331,332,333,334,335,336,337,338,339,349,350,351,353,354,355,356,364,365,366,367,368,369,370,371,372,373,374,375,377,399,400,401,402,403,404,405,406,407,408,409	0.71	human-human
C4AMC7_Q12768	C4AMC7	Putative WAS protein family homolog 3 (Protein FAM39DP)	WASH3P	A	1.4614714814915E+299	Q12768	WASH complex subunit 5 (Strumpellin) (WASH complex subunit strumpellin)	WASHC5	B	1,2,3,4,5,6,10,13,14,16,17,18,20,21,22,23,24,25,26,27,28,29,31,32,33,34,35,86,87,90,91,93,94,95,96,97,98,99,100,101,102,103,104,105,106,107,108,109,111,121,132,133,134,137,138,141,179,180,234,235,236,237,239,253,425,428,429,432,541,542,543,545,546,547,549,550,551,552,553,554,555,587,590,591,592,593,594,595,596,597,598,599,600,601,602,603,604,605,606,607,608,609,610,611,612,613,614,615,616,617,618,624,693,694,695,696,697,698,699,700,783,786,787,788,789,790,791,792,793,794,796,797,798,799,800,801,802,803,804,805,806,877,878,879,880,881,882,883,884,885,886,887,889,913,917,920,958,980,981,983,984,985,986,987,988,989,990,991,992,993,994,995,996,998,1000,1001,1002,1003,1004,1005,1006,1007,1008,1009,1010,1011,1012,1013,1014,1015,1016,1017,1018,1021,1022,1023,1024,1025,1026,1027,1028,1029,1030,1031,1032,1033,1034,1035,1036,1081,1083,1084,1085,1086,1087,1088,1089,1090,1091,1093,1094,1132,1133,1135,1136,1137,1138,1139,1142	0.7	human-human
P20160_Q96RT1-2	P20160	Azurocidin (Cationic antimicrobial protein CAP37) (Heparin-binding protein) (HBP) (hHBP)	AZU1	A	21,22,23,24,25,26,28,29,43,45,46,47,48,49,50,73,74,75,76,77,78,79,80,85,86,87,88,89,90,91,94,95,96,97,98,99,100,101,122,123,148,157,158,159,160,161,162,163,165,166,176,179,189,190,191,192,193,221,222,224,225,226	Q96RT1-2	Erbin (Densin-180-like protein) (Erbb2-interacting protein) (Protein LAP2)	ERBIN	B	15,26,27,28,29,30,31,32,33,50,51,52,54,55,56,57,58,59,73,74,75,76,77,78,79,80,81,82,96,98,99,100,101,102,103,104,121,123,124,125,142,144,146,147,148,167,168,169,170,188,190,191,192,193,211,212,213,215,233,234,235,236,238,239,256,257,259,261,262,279,280,281,282,284,285,301,302,303,304,305,308,323,324,325,326,327,328,346,347,348,349,350,351,369,371,372,373,374,394,395,396,397,483,486,490	0.57	human-human
P27540-2_P35869	P27540-2	Aryl hydrocarbon receptor nuclear translocator (ARNT protein) (Class E basic helix-loop-helix protein 2) (bHLHe2) (Dioxin receptor, nuclear translocator) (Hypoxia-inducible factor 1-beta) (HIF-1-beta) (HIF1-beta)	ARNT	A	39,40,41,42,44,81,82,83,84,85,86,87,88,89,90,91,92,93,94,95,96,97,98,99,100,101,102,105,106,112,113,114,115,116,117,118,119,120,121,122,123,124,125,126,127,128,129,132,134,136,138,139,140,141,142,143,144,145,146,147,148,149,150,151,152,153,154,155,156,157,158,159,160,161,162,163,170,171,172,173,174,175,176,177,185,186,187,188,190,191,220,221,222,223,224,225,226,227,228,229,230,233,236,237,238,239,240,242,245,246,247,248,258,259,260,261,262,263,264,265,266,267,269,270,271,273,274,292,293,294,295,296,298,300,301,302,304,305,306,307,308,310,311,314,322,323,324,325,326,327,328,329,330,331,332,333,334,335,336,337,338,339,435,510,511,754,755,756,757,758,759,760,762	P35869	Aryl hydrocarbon receptor (Ah receptor) (AhR) (Class E basic helix-loop-helix protein 76) (bHLHe76)	AHR	B	13,21,31,32,33,34,35,36,37,38,39,40,41,42,43,44,45,46,47,48,49,50,51,52,53,54,55,56,57,58,59,61,64,65,66,67,68,69,70,71,72,73,74,75,76,77,78,79,80,81,82,83,84,85,86,87,88,89,90,91,92,93,94,95,99,100,101,102,103,104,105,106,107,108,109,110,111,112,113,114,115,116,117,118,119,120,121,122,123,124,125,126,127,128,134,136,137,138,139,140,141,143,144,145,150,151,154,155,156,157,160,172,173,176,177,178,192,193,194,195,196,198,209,210,211,212,213,214,215,216,217,218,219,220,228,229,230,231,232,233,234,238,239,240,241,242,243,244,245,246,248,249,250,251,252,265,266,267,268,269,270,273,274,275,276,277,280,281,282,283,284,285,286,288,345,348,364,366,368,382,384,390,556,560,562,563,564,565,566,567,568,569,713,714,716	0.62	human-human
P46019_Q16816	P46019	Phosphorylase b kinase regulatory subunit alpha, liver isoform (Phosphorylase kinase alpha L subunit)	PHKA2	A	274,434,435,436,437,438,439,459,537,540,541,544,548,551,552,559,580,581,582,583,584,585,586,587,588,589,590,591,592,593,594,595,596,597,598,599,600,904,905,907,927,930,956,957,958,959,960,961,962,963,964,965,986,987,988,989,990,991,992,993,994,995,996,997,998,999,1000,1001,1002,1003,1004,1005,1006,1007,1008,1009,1010,1011,1014,1056,1057,1058,1059,1060,1061,1062,1063,1064,1065,1066,1067,1068,1069,1070,1071,1072,1073,1074,1075,1077,1079,1080,1081,1082,1083,1084,1086,1087,1134,1135,1137,1138,1139,1140,1141,1142,1143,1144,1145,1146,1147,1148,1149,1150,1151,1152,1153,1174,1175,1178,1179,1180,1181,1182,1183,1184,1185,1187,1188,1197,1198,1199,1200,1201,1202,1203,1204,1205,1206,1207,1208,1209,1210,1211,1212,1213,1214,1215,1216,1217,1218,1219,1220,1221,1222,1223,1224,1225,1226,1227,1228,1229,1230,1231,1232,1233,1234,1235	Q16816	Phosphorylase b kinase gamma catalytic chain, skeletal muscle/heart isoform (PHK-gamma-M) (EC 2.7.11.19) (Phosphorylase kinase subunit gamma-1) (Serine/threonine-protein kinase PHKG1) (EC 2.7.11.1, EC 2.7.11.26)	PHKG1	B	7,8,9,10,11,12,13,14,15,16,17,18,19,20,21,22,23,25,28,29,30,31,32,33,35,36,38,40,48,49,50,51,52,53,54,55,56,57,58,59,60,61,62,63,64,65,66,67,69,70,71,73,74,96,97,98,99,101,120,149,152,168,169,170,171,172,173,182,183,184,185,186,187,188,191,193,195,196,197,198,199,200,201,202,207,231,232,233,234,235,236,237,238,239,240,241,243,251,252,253,320,321,322,323,324,325,326,327,328,329,330,331,332,333,334,335,336,337,338,339,340,342,343,344,345,346,347,348,349,350,351,352,353,354,355,356,357,358,359,360,361,362,363,364,366,367,368,369,370,371,372,373,374,375,376,377,378,379,380,381,382,383,384,385,386,387	0.67	human-human
P49184_Q9UHN6-2	P49184	Deoxyribonuclease-1-like 1 (EC 3.1.21.-) (DNase X) (Deoxyribonuclease I-like 1) (DNase I-like 1) (Muscle-specific DNase I-like) (XIB)	DNASE1L1	A	31,60,61,62,63,64,65,66,67,68,69,70,74,81,82,83,84,85,86,87,98,100,102,103,105,106,108,109,110,111,112,113,117,131,141,143,169,170,171,172,173,174	Q9UHN6-2	Cell surface hyaluronidase CEMIP2 (EC 3.2.1.35) (Cell migration-inducing hyaluronidase 2) (Transmembrane protein 2)	CEMIP2	B	649,697,698,699,701,702,703,704,705,706,707,708,730,762,1076,1192,1301,1302,1303,1304,1305,1306,1311,1314,1315,1318,1319,1320	0.52	human-human
P54802_Q9H0X9	P54802	Alpha-N-acetylglucosaminidase (EC 3.2.1.50) (N-acetyl-alpha-glucosaminidase) (NAG) [Cleaved into: Alpha-N-acetylglucosaminidase 82 kDa form; Alpha-N-acetylglucosaminidase 77 kDa form]	NAGLU	A	251,259,261,263,264,265,266,267,270,317,318,319,320,321,322,323,324,325,326,327,329,357,358,359,360,361,362,363,364,365,366,367,368,370,371,375,392,393,394,395,396,397,398,399,400,433,434,435,507,521,522,523,524,525,526,527,576,577,578,579,580,581,582,583,584,585,586,587,588,589,590,591,592,593,594,595,596,597,598,599,600,601,603,604,668,671,672,673,674,675,676,677,678,679,680,681,682,683,684,685,686,687,688,689,690,691,692,693,694,695,696,697,698,699,704,733,734,736,737,739,740,741,742,743	Q9H0X9	Oxysterol-binding protein-related protein 5 (ORP-5) (OSBP-related protein 5) (Oxysterol-binding protein homolog 1)	OSBPL5	B	98,99,102,103,106,110,114,138,170,172,173,174,175,191,192,193,194,195,196,197,198,199,200,201,202,209,215,216,217,218,219,249,372,373,374,375,376,377,378,379,380,381,382,383,384,385,386,387,503,504,505,506,507,508,509,510,514,542,543,544,575,685,690,691,698,699,700,701,702,703,705,796,798,800,802,807,808,810,811,812,813,814,815,816,817,818,819,820,821,822,823,825,826,829,868,871,872,873,874,875,876,877,878,879	0.64	human-human
Q03252_Q08379	Q03252	Lamin-B2	LMNB2	A	89,91,92,93,94,95,96,97,98,99,100,101,102,103,104,105,106,107,108,109,110,111,112,113,114,115,116,117,118,119,120,121,122,123,124,125,126,127,128,129,130,131,132,133,134,135,136,137,138,139,140,141,142,143,144,145,146,147,148,149,150,151,152,153,154,155,156,157,158,159,160,161,162,163,164,165,166,167,168,169,170,171,172,173,174,175,176,177,178,179,180,181,182,183,184,185,186,187,188,189,190,191,192,193,194,195,196,197,198,199,200,201,202,203,204,205,206,207,208,209,211,212,213,215,216,218,219,222,226,248,252	Q08379	Golgin subfamily A member 2 (130 kDa cis-Golgi matrix protein) (GM130) (GM130 autoantigen) (Golgin-95)	GOLGA2	B	135,212,215,219,222,223,226,227,229,230,231,232,233,234,235,236,237,238,239,240,241,242,243,244,245,246,247,248,249,250,251,252,253,254,255,256,257,258,259,260,261,262,263,264,265,266,267,268,269,270,271,272,273,274,275,276,277,278,279,280,281,282,283,284,285,286,287,288,289,290,291,292,293,294,295,296,297,298,299,300,301,302,303,304,305,306,307,309,310,311,312,313,314,315,316,317,318,319,320,321,322,323,324,325,326,327,328,329,330,331,332,333,334,335,336,337,338,339,340,341,342,343,344,345,346,347,348,349,350,351,352,353	0.62	human-human
O00391_Q14974	O00391	Sulfhydryl oxidase 1 (hQSOX) (EC 1.8.3.2) (Quiescin Q6)	QSOX1	A	6.50651652653655E+107	Q14974	Importin subunit beta-1 (Importin-90) (Karyopherin subunit beta-1) (Nuclear factor p97) (Pore targeting complex 97 kDa subunit) (PTAC97)	KPNB1	B	183,184,191,199,203,220,221,222,223,224,225,226,227,228,229,230,231,232,233,234,235,236,237,238,239,241,242,243,246,260,261,262,263,264,265,266,267,268,269,270,271,272,273,274,275,276,277,278,279,280,281,282,283,284,285,286,287,288,289,290,291,292,332,342,343,344,346,347,348,349,350,351,353,354,355,356,357,358,391,392,395,407,418,430,432,433,434,435,436,437,438,439,440,441,442,443,444,445,446,447,448,449,450,451,452,453,454,455,457,458,471,472,473,474,475,476,477,478,479,480,481,482,483,484,485,486,487,494,496,497,498,499,500,501,502,503,505,506,526,527,529,530,531,533,534,537,538,590	0.57	human-human
P09874_P12956	P09874	Poly [ADP-ribose] polymerase 1 (PARP-1) (EC 2.4.2.30) (ADP-ribosyltransferase diphtheria toxin-like 1) (ARTD1) (DNA ADP-ribosyltransferase PARP1) (EC 2.4.2.-) (NAD(+) ADP-ribosyltransferase 1) (ADPRT 1) (Poly[ADP-ribose] synthase 1) (Protein poly-ADP-ribosyltransferase PARP1) (EC 2.4.2.-) [Cleaved into: Poly [ADP-ribose] polymerase 1, processed C-terminus (Poly [ADP-ribose] polymerase 1, 89-kDa form); Poly [ADP-ribose] polymerase 1, processed N-terminus (NT-PARP-1) (Poly [ADP-ribose] polymerase 1, 24-kDa form) (Poly [ADP-ribose] polymerase 1, 28-kDa form)]	PARP1	A	18,25,41,42,43,44,45,150,151,258,262,265,271,272,273,274,275,276,277,278,279,280,282,312,320,535,536,537,538,539,546,547,548,549,550,551,553,569,570,571,572,576,580,581,582,583,584,585,586,587,588,589,590,595,596,597,598,599,600,601,602,603,604,605,606,607,608,609,610,611,612,613,614,615,616,617,618,619,620,621,622,623,624,626,627,628,629,634,635,636,637,638	P12956	X-ray repair cross-complementing protein 6 (EC 3.6.4.-) (EC 4.2.99.-) (5'-deoxyribose-5-phosphate lyase Ku70) (5'-dRP lyase Ku70) (70 kDa subunit of Ku antigen) (ATP-dependent DNA helicase 2 subunit 1) (ATP-dependent DNA helicase II 70 kDa subunit) (CTC box-binding factor 75 kDa subunit) (CTC75) (CTCBF) (DNA repair protein XRCC6) (Lupus Ku autoantigen protein p70) (Ku70) (Thyroid-lupus autoantigen) (TLAA) (X-ray repair complementing defective repair in Chinese hamster cells 6)	XRCC6	B	13,28,29,30,31,32,33,34,35,36,79,80,81,110,155,156,157,158,159,160,161,162,286,287,288,289,290,291,292,294,295,296,297,298,299,300,301,302,303,304,306,307,308,309,310,311,312,313,314,315,331,332,335,403,404,405	0.52	human-human
P33993_P49736	P33993	DNA replication licensing factor MCM7 (EC 3.6.4.12) (CDC47 homolog) (P1.1-MCM3)	MCM7	A	3,6,68,69,70,71,72,150,151,152,153,154,155,156,157,158,196,197,238,241,242,244,245,246,247,248,249,250,251,277,278,279,280,281,282,287,288,289,290,291,292,293,294,295,296,297,342,343,344,383,384,386,388,389,390,392,393,396,405,407,408,409,410,419,430,446,452,453,523,524,525,526,527,530,531,533,534,535,537,538,539,540,541,542,543,544,545,556	P49736	DNA replication licensing factor MCM2 (EC 3.6.4.12) (Minichromosome maintenance protein 2 homolog) (Nuclear protein BM28)	MCM2	B	66,228,277,315,316,317,318,319,320,321,322,323,324,325,327,339,340,341,342,343,344,345,346,347,348,361,362,363,364,365,366,367,368,369,370,371,372,373,374,400,403,404,406,407,408,505,506,507,508,509,510,511,512,513,558,560,565,566,567,568,569,570,571,572,573,577,580,581,594,598,601,605,606,607,608,609,610,611,612,613,615,616,617,618,619,620,621,622,623,734,735,736,737,738,740,741,744,745,747,748,749,751,752,755,764,765,767,768,771,772	0.58	human-human
Q01344-2_Q9BZ76	Q01344-2	Interleukin-5 receptor subunit alpha (IL-5 receptor subunit alpha) (IL-5R subunit alpha) (IL-5R-alpha) (IL-5RA) (CDw125) (CD antigen CD125)	IL5RA	A	39,40,41,42,43,44,45,46,47,48,49,50,51,52,53,54,55,56,58,60,61,62,63,64,65,66,67,68,69,73,74,75,76,77,78,79,80,81,82,83,84,85,86,87,88,94,96,140,141,142,143,144,145,146,147,148,149,169,170,171,172,173,174,175,176,177,178,179,180,181,182,183,184,185,193,198,200,202,209,214,216,218,266,268	Q9BZ76	Contactin-associated protein-like 3 (Cell recognition molecule Caspr3)	CNTNAP3	B	137,139,140,141,205,280,283,294,295,296,298,614,663,667,671,703,704,705,706,707,803,805,806,807,808,809,810,833,834,835,836,837,912,913,914,915,916,917,921,922,923,924,925,940,942,943,945,946,947,948,949,950,951,952,1276,1277,1278,1279,1280,1281,1282,1283,1284,1285,1286,1287,1288	0.57	human-human
Q14974_Q9ULW0	Q14974	Importin subunit beta-1 (Importin-90) (Karyopherin subunit beta-1) (Nuclear factor p97) (Pore targeting complex 97 kDa subunit) (PTAC97)	KPNB1	A	7,8,10,11,22,44,47,48,49,50,51,52,53,54,55,56,57,58,59,60,61,62,63,66,67,68,69,72,101,102,103,104,105,106,107,108,109,110,111,112,156,159,160,181,183,195,198,199,202,203,212,213,215,216,217,218,219,220,221,222,223,224,225,226,227,228,230,231,232,233,234,235,236,237,238,239,240,241,242,243,244,245,246,247,248,252,253,254,255,256,257,258,259,260,261,262,263,264,265,266,267,268,273,274,275,276,277,278,279,280,281,282,283,284,285,286,287,288,289,290,291,292,304,305,306,307,310,311,312,313,314,315,316,317,318,319,320,321,337,338,339,340,342,346,350,351,353,354,395,426,430,433,434,437,465,468,469,471,472,473,474,475,476,477,479,520,521,522,523,524,525,526,527,530,531,534,575,579,583	Q9ULW0	Targeting protein for Xklp2 (Differentially expressed in cancerous and non-cancerous lung cells 2) (DIL-2) (Hepatocellular carcinoma-associated antigen 519) (Hepatocellular carcinoma-associated antigen 90) (Protein fls353) (Restricted expression proliferation-associated protein 100) (p100)	TPX2	B	8,10,12,13,14,15,16,17,18,19,20,21,22,23,27,28,30,31,32,34,35,36,37,38,39,42,317,318,319,320,321,322,323,324,325,326,327,328,329,330,331,332,334,335,336,337,338,339,340,341,342,343,344,345,346,347,348,349,350,351,352,353,354,355	0.59	human-human
Q15287-2_Q9UKV3	Q15287-2	RNA-binding protein with serine-rich domain 1 (SR-related protein LDC2)	RNPS1	A	1.13140141142143E+209	Q9UKV3	Apoptotic chromatin condensation inducer in the nucleus (Acinus)	ACIN1	B	280,281,282,283,284,285,286,287,288,289,290,291,292,293,294,295,428,429,430,1210,1212,1217,1219,1220,1221,1222,1223,1224,1225,1226,1227,1228,1229,1230,1231,1233,1234,1235,1237,1238,1241	0.56	human-human
A8K0Z3_Q12768	A8K0Z3	WASH complex subunit 1 (CXYorf1-like protein on chromosome 9) (Protein FAM39E) (WAS protein family homolog 1)	WASHC1	A	1.4614714814915E+245	Q12768	WASH complex subunit 5 (Strumpellin) (WASH complex subunit strumpellin)	WASHC5	B	7,8,10,13,14,15,17,18,20,21,22,23,24,25,26,27,28,29,31,32,33,34,35,86,87,90,91,93,94,95,96,97,98,99,100,101,102,103,104,105,107,108,109,111,112,115,120,121,180,182,186,600,605,606,607,608,609,610,611,612,613,614,615,616,617,618,624,697,698,704,708,772,783,786,787,788,789,790,791,792,793,794,796,797,798,799,800,801,802,803,804,805,806,877,878,879,880,881,882,883,884,885,886,887,889,913,914,917,918,919,920,958,980,981,983,984,985,986,987,988,989,990,991,992,993,994,995,996,1001,1002,1003,1004,1005,1006,1007,1008,1009,1010,1011,1012,1013,1014,1015,1016,1017,1018,1021,1022,1023,1024,1025,1026,1027,1028,1029,1030,1031,1032,1033,1034,1035,1041,1081,1083,1084,1085,1086,1087,1088,1089,1090,1091,1092,1093,1094,1132,1133,1135,1136,1137,1138,1139,1142	0.7	human-human
O43924_P01023	O43924	Retinal rod rhodopsin-sensitive cGMP 3',5'-cyclic phosphodiesterase subunit delta (GMP-PDE delta) (Protein p17)	PDE6D	A	4,5,23,24,25,26,27,28,29,40,41,42,43,44,49,50,51,52,53,54,55,57,58,59,60,61,62,72,73,74,75,76,77,78,79,81,82,83,84,85,86,87,88,89,90,91,92,93,94,95,96,97,98,102,103,104,105,106,107,108,110,113,114,115,116,117,118,119,120,121,122,123,124,125,126,130,132,134,135,136,137,138,139,142,143,144,148,149,150	P01023	Alpha-2-macroglobulin (Alpha-2-M) (C3 and PZP-like alpha-2-macroglobulin domain-containing protein 5)	A2M	B	272,273,274,275,276,277,278,279,280,281,282,283,314,315,316,317,318,342,344,345,346,349,432,434,435,440,442,445,632,693,694,695,696,697,698,699,700,701,702,703,704,1002,1003,1005,1006,1007,1008,1009,1010,1011,1012,1013,1014,1015,1016,1017,1018,1019,1021,1030,1031,1032,1033,1035,1056,1057,1058,1059,1062,1401	0.51	human-human
O75695_Q92797	O75695	Protein XRP2	RP2	A	1,2,3,4,5,6,7,8,9,21,24,25,26,27,28,29,30,31,32,33,34,35,36,37,60,61,97,101,103,120,136,137,138,139,151,153,156,157,159,160,161,162,163,164,165,175,176,177,178,179,180,211,216,217,218,219,220,244,251,255,269,271,273,275,276,278,279,346,347,349,350	Q92797	Symplekin	SYMPK	B	11,12,14,17,47,48,49,50,52,53,56,59,86,87,88,90,91,94,95,97,98,101,124,127,128,131,135,177,178,181,184,202,205,206,208,209,243,246,247,248,249,250,251,252,253,254,255,256,257,258,259,261,278,281,285,286,287,288,289,290,291,292,293,294,295,296,297,298,299,300,301,302,303,304,310,337,343,347,362,363,364,365,366,367,368,369,930,931,932,933,934,935,936,937,1189	0.49	human-human
P51665_Q86UP2-2	P51665	26S proteasome non-ATPase regulatory subunit 7 (26S proteasome regulatory subunit RPN8) (26S proteasome regulatory subunit S12) (Mov34 protein homolog) (Proteasome subunit p40)	PSMD7	A	2,4,7,44,45,46,186,194,197,198,201,202,205,206,209,233,234,235,236,237,238,239,240,241,245,246,249,252,254,255,256,257,258,259,261,262,264,265,270,271,273,274,275,276,277,278,279,280,281,282,283,284,285,286,287,289,293	Q86UP2-2	Kinectin (CG-1 antigen) (Kinesin receptor)	KTN1	B	8,9,12,14,15,16,17,18,19,20,21,22,23,24,25,26,28,29,32,36,390,393,394,397,398,400,401,404,405,408,633,1130,1131,1133,1134,1135,1136,1137,1138,1139,1140,1141,1142,1143,1144,1145,1146,1148,1149,1164,1175,1176,1178,1179,1180,1182,1183,1185,1186,1189	0.5	human-human
Q6ZN54-5_Q9NQ66-2	Q6ZN54-5	Differentially expressed in FDCP 8 homolog (DEF-8)	DEF8	A	11,81,82,83,85,86,87,89,90,102,107,110,111,113,114,115,116,117,118,119,120,121,122,123,124,125,126,127,128,129,130,131,132,133,140,142,143,144,145,146,147,148,149,150,151,159,160,161,162,163,164,165,166,167,324,325,326,327,328,329,330,331,332,333,334,335,336,337,367,371,372,374,375,378,379,381	Q9NQ66-2	1-phosphatidylinositol 4,5-bisphosphate phosphodiesterase beta-1 (EC 3.1.4.11) (PLC-154) (Phosphoinositide phospholipase C-beta-1) (Phospholipase C-I) (PLC-I) (Phospholipase C-beta-1) (PLC-beta-1)	PLCB1	B	10,12,64,68,107,108,109,110,113,114,115,172,176,180,182,198,340,368,379,380,381,382,521,522,523,524,525,526,527,528,529,532,552,555,570,571,572,573,574,575,576,577,578,579,580,581,582,583,586,598,600,601,602,603,604,613,614,629,634,665,667,690,691,692,705,750,751,752,753,754,755,756,757,758,759,777,778,779,780,781,910,1039,1043,1125,1126,1128,1129,1130,1131,1132,1133,1134,1135,1136,1137,1138,1139,1140,1141	0.55	human-human
Q71SY5_Q9Y2X0	Q71SY5	Mediator of RNA polymerase II transcription subunit 25 (Activator interaction domain-containing protein 1) (Activator-recruited cofactor 92 kDa component) (ARC92) (Mediator complex subunit 25) (p78)	MED25	A	23,24,25,26,27,28,29,30,31,32,35,61,65,67,68,69,70,71,72,73,74,75,76,77,78,79,80,81,82,83,84,85,86,87,88,93,97,101,102,103,104,105,106,107,108,109,110,111,112,113,116,117,119,120,121,122,123,124,125,126,127,128,130,131,147,148,149,150,151,152,153,154,155,156,157,158,159,160,161,162,163,165,184,185,186,187,188,189,190,191,192,193,196,212,214,216,217,218,219,220,222,633,634,635,636,637,638,639,640,641,642	Q9Y2X0	Mediator of RNA polymerase II transcription subunit 16 (Mediator complex subunit 16) (Thyroid hormone receptor-associated protein 5) (Thyroid hormone receptor-associated protein complex 95 kDa component) (Trap95) (Vitamin D3 receptor-interacting protein complex 92 kDa component) (DRIP92)	MED16	B	41,42,90,91,92,93,94,95,110,113,139,140,141,161,163,164,165,166,169,170,171,172,173,174,175,177,194,195,196,197,250,251,438,481,482,483,484,485,486,487,515,516,517,518,519,520,521,522,523,524,525,551,552,553,554,555,556,557,558,559,560,561,562,563,564,565,566,567,568,569,570,571,572,573,574,575,576,577,578,579,605,606,607,608,609,610,611,612,613,614,669,810,811,812,813,814,815,816,817,818,819,820,821,822,823,824,825,826,827,828,830,832,833,834,835,836	0.69	human-human
Q9H9E3_Q9UP83	Q9H9E3	Conserved oligomeric Golgi complex subunit 4 (COG complex subunit 4) (Component of oligomeric Golgi complex 4)	COG4	A	21,22,23,24,25,26,27,28,33,34,35,36,37,38,39,40,41,42,43,44,45,46,47,48,49,50,51,52,53,54,55,56,57,58,59,60,61,62,63,64,65,66,67,69,70,71,72,73,74,75,76,77,78,79,80,81,82,83,84,85,86,87,88,89,90,91,92,93,94,95,96,97,98,99,100,101,102,103,104,105,106,107,108,109,110,111,112,113,114,115,116,117,118,119,120,121,122,123,124,125,126,127,128,129,130,131,132,133,136,167,168,170,171,172,173,174,175,176,177,178	Q9UP83	Conserved oligomeric Golgi complex subunit 5 (COG complex subunit 5) (13S Golgi transport complex 90 kDa subunit) (GTC-90) (Component of oligomeric Golgi complex 5) (Golgi transport complex 1)	COG5	B	49,50,51,52,53,54,55,56,57,59,60,64,65,66,67,68,69,70,71,72,73,74,75,76,77,78,79,80,82,83,84,88,89,91,92,93,94,95,96,97,98,99,100,101,102,103,104,105,106,107,108,109,110,113,114,115,116,117,118,119,120,121,122,123,124,125,126,127,128,129,130,131,132,133,134,135,136,137,138,139,140,141,142,143,144,145,146,147,148,149,150,151,152,153,154,155,156,157,158,159,160,161,162,163,164,165,166,167,168,169,170,171,172,173,174,175,176,177,178,179,180,181,182,183,184,185,187,222,223,224,225,228	0.52	human-human
Q9Y5G1-2_Q9Y5G3-2	Q9Y5G1-2	Protocadherin gamma-B3 (PCDH-gamma-B3)	PCDHGB3	A	29,65,67,68,69,70,71,98,99,105,106,107,108,109,110,111,112,113,114,115,116,117,118,119,133,134,139,140,141,142,143,144,145,146,147,150,151,152,153,154,155,156,157,158,170,183,184,185,186,187,188,189,190,191,192,193,230,231,232,233,235,236,237,238,239,245,246,281,282,283,284,285,286,289,310,311,312,315,316,317,318,320,322,324,325,326,327,328,329,330,331,332,333,334,348,349,350,351,352,353,354,355,356,364,365,366,367,368,369,370,371,397,398,399,400,401,402,403,404	Q9Y5G3-2	Protocadherin gamma-B1 (PCDH-gamma-B1)	PCDHGB1	B	26,27,28,62,63,65,67,95,96,102,103,104,105,106,107,108,109,110,111,112,113,114,115,131,136,137,138,139,140,141,142,143,144,147,148,149,150,151,152,153,154,155,167,180,181,182,183,184,185,186,187,188,189,190,191,229,230,231,232,233,234,235,242,243,244,245,279,280,281,282,283,306,307,310,311,312,313,314,316,318,320,321,322,323,324,325,326,327,328,329,330,342,344,345,346,347,348,349,360,361,362,363,364,365,366,367,368,370,391,392,393,394,395,396,397,398,399	0.69	human-human
O14526_Q32P28	O14526	F-BAR domain only protein 1	FCHO1	A	4.38439467468469E+161	Q32P28	Prolyl 3-hydroxylase 1 (EC 1.14.11.7) (Growth suppressor 1) (Leucine- and proline-enriched proteoglycan 1) (Leprecan-1)	P3H1	B	36,80,81,84,85,87,89,116,131,132,133,134,135,136,137,138,139,141,142,219,235,236,239,240,242,243,246,253,256,272,273,274,275,276,277,278,279,280,281,282,283,284,285,286,287,288,293,294,295,296,297,298,299,300,301,302,316,317,318,319,320,321,322,325,328,330,331,332,333,334,335,337,338,339,340,341,342,343,344,345,346,347,348,349,350,351,352,353,354,355,356,357,360,361,362,363,364,365,366,367,368,369,370,371,372,373,374,375,376,377,387,388,389,390,391,392,393,394,395,398,411,439,440,441,442,443,444,445,446,447,469,470,489,490,493,494,495,498,499,500,513,514,515,516,517,518,519,520,521,522,523,524,525,526,527,529,538,539,541,542,543,545,546,547,549,550,553,554,555,556,557,558,559,560,561,562,563,564,565,566,567,568,587,589,590,602,607,608,609,610,611,612,613,614,615,651,652,653,654,655,656,657,659,671,672,673,674,675,676,677,678,679,680,682,683,684,685,686,687,688,689,690,691,693	0.59	human-human
O15084-1_Q8N554-2	O15084-1	Serine/threonine-protein phosphatase 6 regulatory ankyrin repeat subunit A (PP6-ARS-A) (Serine/threonine-protein phosphatase 6 regulatory subunit ARS-A) (Ankyrin repeat domain-containing protein 28) (Phosphatase interactor targeting protein hnRNP K) (PITK)	ANKRD28	A	4,5,6,7,8,9,10,11,12,13,14,15,37,38,73,105,106,108,113,136,138,139,140,141,171,172,204,205,206,237,238,276,277,278,279,280,281,282,283,284,302,303,304,305,306,307,308,309,310,311,312,313,314,315,316,317,318,321,334,335,336,337,338,339,340,341,342,343,344,345,346,347,348,349,350,351,354,368,369,370,371,372,373,378,381,382,384,403,404,406,414,439,443,444,446,447,448,468,472,473,475,476,477,478,479,480,481,482,501,503,505,506,507,510,511,513,514,516,517,535,536,537,538,539,544,548,551,552,555,556,558,559,580,581,582,584,588,589,592,593,597,600,601,604,613,614,615,616,617,618,621,622,625,626,627,629,646,647,648,649,651,655,658,659,660,661,662,663,664,667,685,687,691,692,693,695,696,697,698,699,700,701,707,718,720,724,725,727,728,729,730,731,732,733,749,750,751,753,757,758,759,761,762,763,764,786,787,788,789,790,791,794,795,798,799,800,801,802,803,820,821,822,826,827,829,830,831,832,833,834,835,853,854,855,857,858,859,860,861,862,863,864,865,866,867,868,869,870,871,885,886,887,888,889,890,891,892,894,895,896,898,899,903,920,921,929,1072,1073,1074,1075,1077,1078,1079,1080,1081,1082,1083,1084,1085,1086	Q8N554-2	Zinc finger protein 276 (Zfp-276) (Zinc finger protein 477)	ZNF276	B	14,17,18,19,20,21,22,23,24,25,180,181,182,183,184,185,186,187,188,189,190,191,192,193,194,195,196,197,198,199,274,275,276,277,278,279,280,281,282,283,284,285,286,287,288,298,299,303,304,305,306,307,308,309,310,311,312,313,314,315,316,317,318,319,320,321,322,323,324,328,329,330,333,338,339,340,341,342,345,353,354,355,356,357,358,359,360,361,362,363,364,365,366,367,368,369,370,372,373,376,377,380,384,398,400,452,453,461,465,468,469,471,472,473,474,475,476,477,478,487,496,500	0.65	human-human
P15144_P17813	P15144	Aminopeptidase N (AP-N) (hAPN) (EC 3.4.11.2) (Alanyl aminopeptidase) (Aminopeptidase M) (AP-M) (Microsomal aminopeptidase) (Myeloid plasma membrane glycoprotein CD13) (gp150) (CD antigen CD13)	ANPEP	A	42,96,98,99,100,101,102,103,125,126,127,128,157,183,184,185,186,187,188,189,190,191,192,193,194,195,196,197,207,208,209,210,211,212,213,214,216,219,346,347,348,349,350,351,352,353,354,355,361,362,363,364,365,366,375,377,378,381,389,442,469,472,477,692,696,699,706,751,753,754,755,756,757,758,759,762,791,793,794,795,796,797,798,799,822,823,826,827,829,830,831,834,838,856,857,858,859,860,861,862,864,865,868,890,891,892,893,894,895,896,897,898,900	P17813	Endoglin (CD antigen CD105)	ENG	B	7.51041266296416E+064	0.57	human-human
P25440-2_Q8N3E9	P25440-2	Bromodomain-containing protein 2 (O27.1.1)	BRD2	A	1.3914214614915E+254	Q8N3E9	1-phosphatidylinositol 4,5-bisphosphate phosphodiesterase delta-3 (EC 3.1.4.11) (Phosphoinositide phospholipase C-delta-3) (Phospholipase C-delta-3) (PLC-delta-3)	PLCD3	B	7.81021461482082E+268	0.54	human-human
P33681_Q29RF7	P33681	T-lymphocyte activation antigen CD80 (Activation B7-1 antigen) (BB1) (CTLA-4 counter-receptor B7.1) (B7) (CD antigen CD80)	CD80	A	1,3,4,13,14,15,16,17,18,19,20,21,22,23,24,25,26,27,28,29,30,31,32,33,34,35,36,37,38,39,40,41,42,43,44,45,46,47,48,51,52,53,69,89,90,91,92,93,94,98,100,101,102,103,104,105,106,107,108,111,112,120,122,123,127,129,130,131,133,135,136,137,138,139,168,169,170,171,172,189,194,195,197,198,219,220,221,222,223,224	Q29RF7	Sister chromatid cohesion protein PDS5 homolog A (Cell proliferation-inducing gene 54 protein) (Sister chromatid cohesion protein 112) (SCC-112)	PDS5A	B	333,335,340,362,363,366,367,368,369,370,371,372,373,377,398,401,402,404,405,406,408,409,410,411,449,455,456,457,458,462,504,507,508,509,510,511,512,514,515,518,538,541,544,545,668,741,743,744,745,746,747,750,751,786,787,788,789,847,850,901,902,903,937,941,942,943,944,962,963,965,966,967,968,969,970,971,972,973,974,977,978,979,980,981,982,983,984,985,986,992,1032,1033,1036,1037,1040,1041,1089,1091,1092,1181,1182,1183,1184,1185,1186,1187,1188,1194,1196,1207,1305,1306,1307,1308,1309,1310,1311	0.57	human-human
P67775_Q9P218-3	P67775	Serine/threonine-protein phosphatase 2A catalytic subunit alpha isoform (PP2A-alpha) (EC 3.1.3.16) (Replication protein C) (RP-C)	PPP2CA	A	89,91,118,120,121,122,123,124,125,126,127,128,131,134,135,141,143,144,172,173,188,189,191,192,200,209,211,218,244,245,246,247,248,249,250,254,268,269,270,271,272,288,290,302,303,304,305,306,307,308,309	Q9P218-3	Collagen alpha-1(XX) chain	COL20A1	B	48,53,54,55,56,75,76,77,78,79,187,188,189,190,191,192,193,194,195,196,197,198,199,200,201,251,289,315,316,317,320,337,338,339,340,341,342,343,344,345,508,598,615,676,720,722,723,1217,1219,1220,1221,1222,1223,1230	0.5	human-human
Q14139-2_Q9H0X4	Q14139-2	Ubiquitin conjugation factor E4 A (EC 2.3.2.27) (RING-type E3 ubiquitin transferase E4 A)	UBE4A	A	324,325,327,328,329,330,331,332,334,349,350,351,352,354,362,363,365,366,367,368,370,371,421,422,423,424,425,426,427,428,429,430,431,432,433,434,435,436,437,496,526,530,534,537,538,540,541,544,545,547,548,550,551,563,566,567,568,570,572,575,576,579,633,637,641,644,647,648,680,681,682,683,686,689,692,693,697,699,700,701,702,703,741,743,744,746,747,750,751,753,757,803,807,808,811,815,834,837,838,844,845,846,847,848,849,851,852,855,859,890,909,910,911,912,914,944,1002,1003,1004,1029,1037	Q9H0X4	Protein FAM234A (Protein ITFG3)	FAM234A	B	1,2,3,4,5,6,7,8,9,10,11,12,13,14,15,16,17,18,19,20,21,23,48,49,52,53,56,59,60,63,66,67,70,72,77,80,337,377,378,379,380,381,382,404,426,427,428,429,430,431,432,461,463,485,488,489,534,538,542,545,546,547,548,549,550,551,552	0.51	human-human
Q99490_Q99538	Q99490	Arf-GAP with GTPase, ANK repeat and PH domain-containing protein 2 (AGAP-2) (Centaurin-gamma-1) (Cnt-g1) (GTP-binding and GTPase-activating protein 2) (GGAP2) (Phosphatidylinositol 3-kinase enhancer) (PIKE)	AGAP2	A	282,283,284,285,286,287,288,289,290,291,292,293,294,295,296,297,951,952,953,954,955,956,957,965,966,967,968,969,970,971,972,973,974,975,983,984,985,986,987,988,989,1027,1030	Q99538	Legumain (EC 3.4.22.34) (Asparaginyl endopeptidase) (AEP) (Protease, cysteine 1)	LGMN	B	36,37,38,39,40,41,42,43,44,45,46,48,73,74,79,81,87,89,90,91,92,147,148,149,155,156,157,158,159,160,189,217,218,219,220,221,222,223,224,225,226,227,228,229,230,231,299,300,301,303,305,306,307,308,309,310,311,312,313,314,315,317,318,321,338,345,351,383,384,385,386,387,388,389,390,391,392,393,394,395,396,397,398,399,400,401,402,405,422,423,424,425,426,427,428,429,430,431,432,433	0.56	human-human
Q9Y5G1-2_Q9Y5G2-2	Q9Y5G1-2	Protocadherin gamma-B3 (PCDH-gamma-B3)	PCDHGB3	A	26,27,28,29,30,67,69,70,71,98,99,105,106,107,108,109,110,111,112,113,114,115,116,117,118,119,134,139,140,141,142,143,144,145,146,147,150,151,152,153,154,155,156,157,158,170,183,184,185,186,187,188,189,190,191,192,193,200,201,203,231,233,235,236,237,238,239,245,246,248,281,282,283,284,285,286,289,312,314,315,316,317,319,320,322,325,326,327,328,329,330,331,332,333,334,336,346,348,349,350,351,352,353,354,364,365,366,367,368,369,370,372,374,396,397,398,399,400,401,402,403,404	Q9Y5G2-2	Protocadherin gamma-B2 (PCDH-gamma-B2)	PCDHGB2	B	28,29,30,67,68,69,70,71,98,105,106,107,108,109,110,111,112,113,114,115,116,117,118,119,134,135,139,140,141,142,143,144,145,146,147,150,151,152,153,154,155,156,157,158,183,184,185,186,187,188,189,190,191,192,193,233,235,236,237,238,239,245,246,247,248,282,283,284,285,286,289,310,311,314,315,316,317,318,319,320,322,323,324,325,326,327,328,329,330,331,332,333,334,346,348,349,350,351,352,353,354,356,364,365,366,367,368,369,370,371,372,374,395,397,398,399,400,401,402,403,404	0.71	human-human
O00410_P52292	O00410	Importin-5 (Imp5) (Importin subunit beta-3) (Karyopherin beta-3) (Ran-binding protein 5) (RanBP5)	IPO5	A	9,12,13,16,17,19,20,21,22,53,54,55,56,57,58,318,324,325,326,327,328,329,330,331,332,340,343,344,345,347,348,380,381,382,383,384,385,386,387,388,389,390,391,417,421,424,425,426,427,428,429,430,431,432,433,435,457,461,463,464,465,467,468,471,472,473,474,502,506,507,510,511,514,547,548,549,551,552,553,555,556,559,597,598,599,600,601,602,603,604,606,653,654,655,656,657,658,670,671,672,673,674,675,676,677,678,679,680,683,715,716,717,718,719,721,762,764,771,778,830,833,834,837,840,844,847,882,883,885,886,887,889,890,893,894,919,920,921,922,923,924,925,926,927,928,931,967,971,978,1003,1004,1005,1006,1007,1008,1009,1010,1011,1052	P52292	Importin subunit alpha-1 (Karyopherin subunit alpha-2) (RAG cohort protein 1) (SRP1-alpha)	KPNA2	B	1,2,3,4,5,7,8,9,10,11,12,13,14,15,16,17,18,19,20,22,23,24,25,26,27,28,29,30,31,32,33,34,35,36,37,38,39,40,55,58,66,68,70,71,72,73,74,75,106,432	0.57	human-human
Q13472_Q9H9A7	Q13472	DNA topoisomerase 3-alpha (EC 5.6.2.1) (DNA topoisomerase III alpha)	TOP3A	A	2.50251254255256E+293	Q9H9A7	RecQ-mediated genome instability protein 1 (BLM-associated protein of 75 kDa) (BLAP75) (FAAP75)	RMI1	B	77,78,93,94,95,96,97,98,99,100,101,102,103,104,109,110,111,112,113,114,115,116,117,118,119,120,121,122,123,124,125,126,127,128,129,130,131,132,133,134,135,136,138,147,149,150,151,152,153,174,175,176,177,178,179,180,181,182,183,207,208,210,211,212,213	0.71	human-human
Q8IUR7-2_Q9UHI8	Q8IUR7-2	Armadillo repeat-containing protein 8	ARMC8	A	1.71177178180181E+236	Q9UHI8	A disintegrin and metalloproteinase with thrombospondin motifs 1 (ADAM-TS 1) (ADAM-TS1) (ADAMTS-1) (EC 3.4.24.-) (METH-1)	ADAMTS1	B	2.01203206207208E+233	0.65	human-human
Q8IXF0-3_Q9HBZ2-2	Q8IXF0-3	Neuronal PAS domain-containing protein 3 (Neuronal PAS3) (Basic-helix-loop-helix-PAS protein MOP6) (Class E basic helix-loop-helix protein 12) (bHLHe12) (Member of PAS protein 6) (PAS domain-containing protein 6)	NPAS3	A	1,2,3,4,5,6,7,32,33,34,35,36,37,38,39,40,41,42,43,44,45,46,47,48,49,50,51,52,53,55,59,60,61,62,63,64,65,66,67,68,69,70,71,72,73,74,75,76,77,78,80,81,82,83,84,85,86,87,88,120,121,122,123,124,125,126,127,128,129,130,131,132,133,134,135,136,137,138,139,140,141,142,143,144,145,146,147,148,149,150,151,152,153,155,157,158,159,160,161,162,163,164,167,168,173,174,177,178,179,183,242,243,244,245,246,247,248,249,250,251,260,261,262,263,264,265,274,275,276,277,278,279,280,281,282,284,291,293,296,297,298,299,300,301,302,303,305,306,307,308,309,310,311,312,313,314,315,316,317,318,319,320,321,322,323,325,326,327,328,329,332,334,335,336,337,339,340,351,352,353,354,355,356,357,358,359,360,361,362,363,364,365,366,367,368,369,370,371,373,377,379,380,381,382,383,384,386,391,392,393,394,395,396,397,398,399,400,401,402,403,404,405,409,411,412,413,414,415,416,417,418,419,420,421,422,423,424,425,427,428,429,430,431,432,433,434,435,436,438,441,732	Q9HBZ2-2	Aryl hydrocarbon receptor nuclear translocator 2 (ARNT protein 2) (Class E basic helix-loop-helix protein 1) (bHLHe1)	ARNT2	B	14,15,16,17,18,19,20,21,64,65,67,68,69,70,71,72,73,74,75,76,77,78,79,80,89,90,91,92,93,94,95,96,97,98,99,100,101,102,103,104,105,106,107,110,112,113,114,116,117,118,119,120,121,122,123,124,125,126,127,128,129,130,131,132,133,134,135,136,137,138,139,140,141,142,148,149,150,151,152,153,154,155,164,168,169,177,178,179,180,181,182,183,184,185,186,187,189,191,192,193,194,195,196,197,198,199,200,201,202,203,204,205,206,207,208,209,210,214,216,217,218,219,220,221,222,223,224,225,226,227,228,229,239,240,241,243,244,246,247,248,250,251,253,254,255,256,257,258,259,260,267,268,269,270,271,272,273,274,276,277,278,279,280,283,284,285,286,287,288,289,290,291,292,293,294,299,300,301,302,303,304,305,306,307,308,309,310,311,312,313,314,315,316,317,318,325,327,328,329,331,333,335,336,337,338,339,340,341,342,343,344,350,351,352,353,354,355,356,357,383,407,408,409,410,411,412,413,414,415,416,417,418,419,420,421,422	0.72	human-human
Q8TEQ0_Q9HA26	Q8TEQ0	Sorting nexin-29 (RUN domain-containing protein 2A)	SNX29	A	32,79,80,81,105,106,107,108,109,110,178,179,180,181,182,183,184,185,186,187,188,220,280,323,324,325,326,327,328,329,330,331,332,349,350,351,352,439,441,442,457,458,459,460,461,462,463,464,465,466,467,468,469,470,471,472,473,474,475,476,477,478,479,480,481,482,483,484,485,486,487,488,489,490,491,492,493,494,495,496,497,498,499,500,501,502,503,504,505,506,507,508,509,510,511,512,513,514,515,516,517,518,519,520,521,522,523,524,525,526,527,528,529,530,531,532,533,534,535,536,537,538,539,540,541,542,543,544,545,546,547,548,549,550,551,552,553,555,556,576,577,578,579,580,581,582,583,584,585,586,587,588,589,590,591,592,593,594,595,596,597,598,599,600,601,602,603,604,605,606,607,608,609,610,611,612,613,614,615,616,617,618,619,620,621,622,623,624,625,626,627,628,629,630,631,632,634,635,637,638,639,640,641,642,643,645,655,661,662,663,664,665,666,667,668,669,670,672,673,677,679,680,681,683,684,685,686,687,688,689,690,691,692,699,702,703,705,706,707,709,710,711,712,713,714,715,716,717,728,732,741,744,776,777,779,780,781,782	Q9HA26	Sorting nexin-29 (RUN domain-containing protein 2A)	SNX29	B	72,93,96,97,100,126,127,128,129,130,131,132,133,134,136,137,138,139,140,154,155,156,157,158,159,160,161,162,163,256,257,258,259,260,261,262,263,264,265,317,318,319,320,457,458,459,460,461,462,463,464,465,466,467,468,469,470,471,472,473,474,475,476,477,478,479,480,481,482,483,484,485,486,487,488,489,490,491,492,493,494,495,496,497,498,499,500,501,502,503,504,505,506,507,508,509,510,511,512,513,514,515,516,517,518,519,520,521,522,523,524,525,526,527,528,529,530,531,532,533,534,535,536,537,538,539,540,541,542,543,544,545,546,547,548,549,551,552,553,555,576,577,578,579,580,581,582,583,584,585,586,587,588,589,590,591,592,593,594,595,596,597,598,599,600,601,602,603,604,605,606,607,608,609,610,611,612,613,614,615,616,617,618,619,620,621,622,623,624,625,626,627,628,629,630,631,632,634,635,637,638,639,640,641,642,643,661,663,664,665,666,667,668,669,670,677,679,680,681,683,686,688,689,690,691,692,728,732,774,776,777,779,780,785,813	0.62	human-human
Q96AZ1_Q9NZ71-2	Q96AZ1	EEF1A lysine methyltransferase 3 (EC 2.1.1.-) (Hepatocellular carcinoma-associated antigen 557a) (Methyltransferase-like protein 21B) (Protein-lysine methyltransferase METTL21B) (eEF1A-KMT3)	EEF1AKMT3	A	12,14,15,16,17,18,19,20,21,22,23,24,25,26,27,28,29,30,39,41,43,44,45,46,48,49,50,52,55,105,106,107,108,110,111,113,114,115,116,117,118,119,120,121,122,123,131,132,133,134,135,136,154,155,156,157,158,161,181,182,183,184,185,188,189,193,207,209,212	Q9NZ71-2	Regulator of telomere elongation helicase 1 (EC 5.6.2.-) (Novel helicase-like)	RTEL1	B	1.14115148152154E+263	0.55	human-human
Q9Y2A7_Q9Y6W5	Q9Y2A7	Nck-associated protein 1 (NAP 1) (Membrane-associated protein HEM-2) (p125Nap1)	NCKAP1	A	2.21222225233337E+266	Q9Y6W5	Actin-binding protein WASF2 (Protein WAVE-2) (Verprolin homology domain-containing protein 2) (Wiskott-Aldrich syndrome protein family member 2) (WASP family protein member 2)	WASF2	B	43,46,47,48,50,51,54,57,61,64,91,93,94,95,97,98,99,100,101,102,103,104,105,106,107,108,109,110,111,161,163,164,165,167,168,169,170,171,172,173,175,176,179,180,182,183,193,196,199,281,282,283,469,473,476,477,479,480,481	0.65	human-human
O00409-2_Q6MZM0	O00409-2	Forkhead box protein N3 (Checkpoint suppressor 1)	FOXN3	A	1.1211311411915E+206	Q6MZM0	Ferroxidase HEPHL1 (EC 1.16.3.1) (Hephaestin-like protein 1)	HEPHL1	B	1,57,58,61,62,232,236,242,245,252,253,254,255,256,257,258,259,260,261,262,263,264,265,267,269,299,300,301,302,303,349,350,351,352,354,409,415,416,418,419,420,421,422,423,446,548,563,564,585,587,589,590,594,595,596,599,603,604,605,606,607,608,609,610,611,612,613,614,616,617,620,622,651,652,653,654,655,656,704,705,708,718,719,721,725,762,763,764,765,768,769,770,774,775,776,777,778,931,933,935,948,952,953,954,955,956,957,958,959,960,961,962,963,964,965,966,967,968,998,999,1000,1053,1057	0.56	human-human
O14787_P52272	O14787	Transportin-2 (Karyopherin beta-2b)	TNPO2	A	22,23,24,25,26,27,28,29,30,32,33,34,36,37,68,71,72,73,74,75,76,79,110,113,114,117,118,151,152,154,155,156,157,158,159,160,194,197,198,199,201,202,235,239,242,272,273,276,279,280,282,283,306,308,334,335,336,337,338,339,340,341,342,343,344,345,346,347,348,349,350,354,355,356,357,358,359,360,361,362,363,364,365,366,367,368,369,370,371,373,374,375,376,377,378,379,380,381,382,383,384,385,412,415,416,417,418,419,420,421,422,423,449,450,452,453,454,455,456,457,458,460,461,491,492,493,494,495,496,497,498,499,500,501,502,503,504,505,506,507,508,509,510,511,512,513,533,536,537,538,539,540,541,542,543,544,545,546,547,548,549,550,551,552,578,581,582,583,584,585,586,587,588,589,590,591,592,593,595,623,627,630,631,632,633,634,635,636,639,643,644,646,647,649,650,651,676,677,678,679,680,681,682,686,689,690,693,716,717,718,719,720,723,724,727,731,759,760,761,762,763,764,765,766,767,768,769,770,771,772,812,813,814,815,816,851,853	P52272	Heterogeneous nuclear ribonucleoprotein M (hnRNP M)	HNRNPM	B	44,45,46,47,48,49,50,51,52,53,54,55,56,57,58,59,60,61,62,63,64,65,66,67,68,69,70,71,72,76,80,81,83,84,85,86,88,89,90,92,93,94,95,96,97,98,99,100,101,102,106,107,108,112,118,119,120,121,122,123,124,127,133,140,143,144,145,148,149,151,152,154,155,156,158,159,160,161,162,163,164,165,166,167,168,169,170,181,183,184,185,186,187,188,189,190,191,192,194,195	0.58	human-human
O94826_P14735	O94826	Mitochondrial import receptor subunit TOM70 (Mitochondrial precursor proteins import receptor) (Translocase of outer membrane 70 kDa subunit) (Translocase of outer mitochondrial membrane protein 70)	TOMM70	A	1,2,3,4,5,6,7,8,9,10,11,12,13,14,15,16,17,18,19,20,207,210,211,212,213,214,215,217,218,219,220,221,222,223,224,225,226,227,228,229,230,232,233,254,255,256,257,258,259,260,261,262,263,264,279,280,281,282,283,284,285,286,287,288,289,290,291,292,293,308,341,378,379,405,406,407,408,409,410,411,412,413,414,415,424,436,440,443,446,447,474,476,477,480,481,484,485,487,488,498,499,500,501,502,503,504,505,506,507,508,509,510,511,512,513,514,515,516,517,518,521,522,525,527,537,540,543,544,545,546,547,548,549,550,551,552,553,554,555,556,557,558,559,560,561,564,568,571,574,575,576,580,583,584,586,587,588,589,590,591,592,593,594,595,605,606,608	P14735	Insulin-degrading enzyme (EC 3.4.24.56) (Abeta-degrading protease) (Insulin protease) (Insulinase) (Insulysin)	IDE	B	1,2,3,4,5,6,7,8,9,10,11,12,13,14,15,16,17,18,19,20,21,22,23,24,25,26,27,28,29,30,61,62,79,80,81,82,83,84,85,86,108,111,112,115,135,138,139,140,141,142,143,148,150,152,153,155,189,192,193,199,202,259,260,261,314,360,361,362,363,364,365,373,374,375,376,426,427,428,429,430,431,436,540,544,545,546,547,548,549,562,563,565,566,567,568,677,679,680,683,768,770,792,793,794,795,796,797,798,799,800,801,802,803,804,805,806,807,808,809,810,811,812,813,815,816,820,824,831,832,833,834,835,836,837,838,839,840,841,842,843,844,845,846,847,848,849,850,851,889,890,891,892,893,894,895,896,897,898,899,900,901,902,903,904,905,906,907,910,915,917,918,919,920,921,922,923,924,925,926,927,939,942,943,950,1005,1006,1008	0.7	human-human
P11142_Q9HC35	P11142	Heat shock cognate 71 kDa protein (EC 3.6.4.10) (Heat shock 70 kDa protein 8) (Heat shock protein family A member 8) (Lipopolysaccharide-associated protein 1) (LAP-1) (LPS-associated protein 1)	HSPA8	A	3.62372412442453E+172	Q9HC35	Echinoderm microtubule-associated protein-like 4 (EMAP-4) (Restrictedly overexpressed proliferation-associated protein) (Ropp 120)	EML4	B	31,34,35,38,41,42,43,44,45,46,47,48,49,50,51,52,53,54,55,56,57,58,59,60,61,62,63,64,65,66,67,329,330,331,332,336,338,339,341,363,364,365,385,386,387,388,457,594,596,612,614,633,634,635,652,653,654,655,656,674,675,676,677,695,855	0.53	human-human
P48147_Q92636	P48147	Prolyl endopeptidase (PE) (EC 3.4.21.26) (Post-proline cleaving enzyme)	PREP	A	13,14,15,16,17,18,19,22,23,24,29,30,32,33,34,35,36,37,40,192,193,194,195,196,197,198,200,207,225,226,227,228,229,230,231,232,233,234,249,251,253,260,261,262,263,264,265,268,269,276,277,278,279,280,281,282,283,284,285,286,287,321,322,520,585,588,593,596,597,600,601,603,604,605,606,607	Q92636	Protein FAN (Factor associated with neutral sphingomyelinase activation) (Factor associated with N-SMase activation)	NSMAF	B	2.38283286287288E+158	0.64	human-human
Q13098-5_Q16531	Q13098-5	COP9 signalosome complex subunit 1 (SGN1) (Signalosome subunit 1) (G protein pathway suppressor 1) (GPS-1) (JAB1-containing signalosome subunit 1) (Protein MFH)	GPS1	A	1,2,3,4,5,6,7,8,9,10,11,22,23,24,25,212,213,215,216,229,253,256,257,258,259,260,261,264,364,408,445,449,452	Q16531	DNA damage-binding protein 1 (DDB p127 subunit) (DNA damage-binding protein a) (DDBa) (Damage-specific DNA-binding protein 1) (HBV X-associated protein 1) (XAP-1) (UV-damaged DNA-binding factor) (UV-damaged DNA-binding protein 1) (UV-DDB 1) (XPE-binding factor) (XPE-BF) (Xeroderma pigmentosum group E-complementing protein) (XPCe)	DDB1	B	15,16,114,117,118,119,165,217,218,257,258,259,276,310,312,327,328,358,369,380,381,382,720,722,731,740,787,797,812,836,837,838,839,840,841,842,867,871,906,912,926,927,936,938,939,940,941,942,943,953,970,972,986,987,1003,1033,1079,1080	0.5	human-human
Q15021_Q96AZ1	Q15021	Condensin complex subunit 1 (Chromosome condensation-related SMC-associated protein 1) (Chromosome-associated protein D2) (hCAP-D2) (Non-SMC condensin I complex subunit D2) (XCAP-D2 homolog)	NCAPD2	A	7,9,10,11,12,13,14,15,16,17,18,19,25,31,64,65,67,68,69,70,71,122,125,126,129,130,132,133,134,135,136,137,140,182,186,187,188,189,190,191,192,193,194,195,196,197,198,199,200,201,202,203,204,207,208,209,234,235,236,237,238,239,240,241,242,243,245,246,247,248,249,250,251,273,274,276,277,280,281,284,285,289	Q96AZ1	EEF1A lysine methyltransferase 3 (EC 2.1.1.-) (Hepatocellular carcinoma-associated antigen 557a) (Methyltransferase-like protein 21B) (Protein-lysine methyltransferase METTL21B) (eEF1A-KMT3)	EEF1AKMT3	B	12,14,15,16,17,18,19,20,22,23,24,25,26,27,28,29,44,45,46,47,48,49,50,51,52,53,54,55,57,58,104,105,106,107,108,109,110,111,132,133,134,135,136,151,154,155,156,157,158,159,160,161,181,182,183,184,185,186,210,211,212	0.53	human-human
Q68CR1-2_Q9HAW7	Q68CR1-2	Protein sel-1 homolog 3 (Suppressor of lin-12-like protein 3) (Sel-1L3)	SEL1L3	A	628,629,630,631,632,633,634,635,636,637,638,639,640,641,642,643,644,645,646,647,648,649,650,651,652,653,654,655,656,657,659,663,669,851,852,853,1000,1003,1004	Q9HAW7	UDP-glucuronosyltransferase 1A7 (UGT1A7) (EC 2.4.1.17) (UDP-glucuronosyltransferase 1-7) (UDPGT 1-7) (UGT1*7) (UGT1-07) (UGT1.7) (UDP-glucuronosyltransferase 1-G) (UGT-1G) (UGT1G)	UGT1A7	B	21,22,23,24,47,48,50,51,53,186,189,257,262,263,264,265,266,267,268,269,270,271,274,275,277,278,279,280,281,282,355,356,445,447,448,449,450,451,452,453,454,455,456,457,458,459,460,461,464,465,471	0.53	human-human
Q6P4R8_Q9Y5K5-3	Q6P4R8	Nuclear factor related to kappa-B-binding protein (DNA-binding protein R kappa-B) (INO80 complex subunit G)	NFRKB	A	7,12,13,14,15,16,17,18,21,22,23,24,25,26,29,30,31,32,33,34,35,36,37,38,39,40,41,42,43,45,46,47,48,49,50,51,52,53,54,56,57,58,60,61,62,63,65,66,67,69,70,71,72,73,74,75,76,77,78,79,80,81,83,84,85,86,87,88,89,90,91,92,93,96,97,98,99,100,101,102,103,104,105,106,107,108,109,110,111,115,116,120,121,122,123,124,125,126,127,128,129,130,131,132,134,135,136,137,138,139,140,141,142,143,144,145,146,147,148,149,150,151,152,153,174,197,198,201,202,204	Q9Y5K5-3	Ubiquitin carboxyl-terminal hydrolase isozyme L5 (UCH-L5) (EC 3.4.19.12) (Ubiquitin C-terminal hydrolase UCH37) (Ubiquitin thioesterase L5)	UCHL5	B	1,2,3,4,5,6,7,9,10,11,12,13,83,125,128,129,131,132,134,137,140,141,142,143,144,145,146,147,148,149,150,151,152,153,154,155,156,157,161,183,275,278,279,281,282,283,284,285,286,287,288,289,290,291,292,293,294,295,296,297,298,299,300,301,302,303,304,305,306,307,308,309,310,311,312,313,314,315,316,317,318,319,320,322,323,326	0.54	human-human
Q9Y5G3-2_Q9Y5G6-2	Q9Y5G3-2	Protocadherin gamma-B1 (PCDH-gamma-B1)	PCDHGB1	A	26,27,28,29,30,63,65,67,95,102,103,104,105,106,107,108,109,110,111,112,113,114,115,131,136,137,138,139,140,141,142,143,144,147,148,149,150,151,152,153,154,155,167,181,182,183,184,185,186,187,188,189,190,230,231,232,233,234,271,279,280,281,282,285,310,312,314,316,318,320,321,322,323,324,325,326,328,330,342,344,345,346,347,348,349,360,361,362,363,364,365,366,367,368,369,370,393,394,395,396,397,398,399,400	Q9Y5G6-2	Protocadherin gamma-A7 (PCDH-gamma-A7)	PCDHGA7	B	65,66,67,68,69,70,71,105,106,107,108,109,110,111,112,113,114,115,116,117,118,133,134,135,139,140,141,142,143,144,145,146,147,150,151,152,153,154,155,156,157,158,170,187,191,192,193,199,230,231,232,233,235,236,237,239,245,246,281,282,283,284,285,286,316,318,320,322,324,325,326,327,328,329,330,332,334,348,349,350,351,352,353,364,365,366,367,368,369,370,397,398,399,400,401,402,403,404	0.65	human-human
O43847_Q9BVS5	O43847	Nardilysin (EC 3.4.24.61) (N-arginine dibasic convertase) (NRD convertase) (NRD-C) (Nardilysin convertase)	NRDC	A	147,148,149,150,151,152,153,154,155,156,210,214,216,221,233,234,235,236,237,238,239,240,241,253,255,256,257,258,259,260,261,262,263,264,265,266,267,268,271,272,273,274,275,277,278,279,307,310,311,314,315,318,320,321,322,323,324,326,327,328,344,345,435,436,437,438,439,441,458,459,461,462,463,464,465,466,467,468,469,478,484,485,486,487,488,489,490,491,492,493,494,495,496,497,504,505,507,509,510,544,548,549,552,560,562,563,564,565,566,567,568,569,570,571,584,585,612,627,658,659,660,661,662,663,722,723,725,726,727,728,729,730,731,732,733,734,735,736,737,738,739,740,741,742,743,744,745,746,747,748,749,750,751,752,753,754,756,759,760,761,762,763,764,765,766,770,773,777,784,793,794,795,796,797,798,799,800,801,802,803,804,805,806,808,810,815,827,828,831,832,835,903,904,905,922,923,924,925,926,935,936,937,938,939,940,941,942,943,944,945,946,947,948,949,950,951,952,953,954,955,956,957,958,959,960,961,962,963,964,965,966,967,973,974,975,976,977,978,989,990,991,992,993,994,995,996,997,998,999,1000,1001,1002,1003,1005,1006,1017,1020,1021,1024,1034,1068,1071,1072,1073,1074,1075,1076,1077,1079,1080,1081,1082,1083,1084,1086,1120,1121,1122,1123,1124,1125,1126,1127,1128,1129	Q9BVS5	tRNA (adenine(58)-N(1))-methyltransferase, mitochondrial (EC 2.1.1.220) (mRNA methyladenosine-N(1)-methyltransferase) (EC 2.1.1.-)	TRMT61B	B	1,2,3,4,5,6,7,8,9,10,11,12,13,14,15,16,17,18,19,20,21,22,23,24,25,26,27,28,29,30,31,32,33,34,35,36,37,38,39,40,41,42,43,44,45,46,47,48,49,430,431,432,433,434,435,436,437,438,439,440	0.7	human-human
P28340_Q8N465	P28340	DNA polymerase delta catalytic subunit (EC 2.7.7.7) (3'-5' exodeoxyribonuclease) (EC 3.1.11.-) (DNA polymerase subunit delta p125)	POLD1	A	1.77221224225229E+149	Q8N465	D-2-hydroxyglutarate dehydrogenase, mitochondrial (EC 1.1.99.39)	D2HGDH	B	1.58159160161162E+155	0.55	human-human
P49796-4_Q9BYJ1	P49796-4	Regulator of G-protein signaling 3 (RGP3) (RGS3)	RGS3	A	7,8,10,11,12,14,15,17,92,93,94,95,96,97,98,99,274,296,297,298,299,300,301,302,330,349,351,352,353,354,357,358,359,360,361,362,363,364,512,513,514,515,572,573,574,575,576,578,602,639,770,771,772,773,774,776,777,800,803,804,805,806,807,808,809,810,811,812,813,814,815,816,817,819,820,821,823,824,835,836,838,839,840,842,843,846,847,848,850,852,853,854,855	Q9BYJ1	Hydroperoxide isomerase ALOXE3 (Epidermis-type lipoxygenase 3) (Epidermal LOX-3) (e-LOX-3) (eLOX-3) (Hydroperoxy dehydratase ALOXE3) (Hydroperoxy icosatetraenoate dehydratase) (EC 4.2.1.152) (Hydroperoxy icosatetraenoate isomerase) (EC 5.4.4.7)	ALOXE3	B	6,8,14,15,19,22,37,38,39,40,41,42,43,44,45,46,47,48,49,50,51,52,53,74,77,93,167,168,170,189,190,191,192,194,218,219,221,222,223,224,225,226,227,228,229,230,231,232,233,234,235,236,239,241,244,251,253,254,255,256,259,311,486,493,496,520,534,562,564,566,567,568,569,570,571,572,573,574,575,650,680,681,682,683,684,685,686,687,688,689,690,691,692,693,694,695,696,698,701,703	0.49	human-human
P52272_Q92973	P52272	Heterogeneous nuclear ribonucleoprotein M (hnRNP M)	HNRNPM	A	44,45,46,47,48,49,50,51,52,53,54,55,56,57,58,59,60,61,62,63,64,65,66,67,68,69,70,71,72,76,80,83,84,85,86,88,89,92,93,94,95,96,97,98,99,100,101,102,108,112,116,118,119,120,121,123,127,133,140,143,144,145,146,148,149,150,151,152,153,154,155,156,157,158,159,160,162,163,164,165,166,167,168,169,170,171,172,173,176,199,201,284,287	Q92973	Transportin-1 (Importin beta-2) (Karyopherin beta-2) (M9 region interaction protein) (MIP)	TNPO1	B	30,31,32,33,34,35,36,37,38,39,42,78,81,82,85,89,120,123,124,127,128,130,161,162,163,164,165,166,167,168,169,170,204,207,208,209,211,241,245,249,252,282,283,286,288,289,290,292,293,316,318,343,344,345,346,347,348,349,350,351,352,353,354,355,356,357,358,359,364,365,366,367,368,369,370,371,372,373,374,375,376,377,378,379,380,381,382,384,385,386,387,388,389,390,391,392,393,395,396,423,426,427,428,429,430,431,432,433,434,460,461,463,464,465,466,467,468,469,471,472,478,502,503,504,505,506,507,508,509,510,511,512,513,514,515,516,517,518,519,520,521,522,524,544,545,547,548,549,550,551,552,553,554,555,556,557,558,559,560,561,562,563,564,589,592,593,594,595,596,597,598,599,600,601,602,603,606,634,642,643,644,645,646,647,650,654,655,657,658,660,661,662,687,688,689,690,691,693,697,701,704,727,728,729,730,731,732,734,735,738,770,772,773,774,775,777,778,811,812,813,814,815,816,817,852,854	0.63	human-human
Q15061_Q8NI36	Q15061	WD repeat-containing protein 43 (U3 small nucleolar RNA-associated protein 5 homolog)	WDR43	A	10,11,12,13,14,126,127,148,165,167,168,169,170,187,188,189,190,191,203,204,205,206,207,208,209,210,241,242,243,244,245,246,247,249,256,257,258,259,260,261,262,263,264,265,266,267,268,269,292,306,307,308,309,310,311,312,331,334,506,513,515,516,517,518,519,520,521,522,523,524,525,526,527,528,529,530,531,532,533,534,535,536,537,538,539,540,541,544,545,546,547,548,549,550,551,552,553,554,555,556,557,558,559,560,561,562,563,564,565,566,567,568,569,570,571,572,573,574,575,576,577,578,579,580,581,582,583,586	Q8NI36	WD repeat-containing protein 36 (T-cell activation WD repeat-containing protein) (TA-WDRP)	WDR36	B	82,126,290,291,310,333,334,335,353,354,379,380,381,382,383,399,400,401,437,440,441,442,443,445,465,466,467,492,493,494,496,514,541,542,543,558,559,560,580,581,582,583,584,585,598,599,600,601,602,603,619,620,621,622,623,624,625,626,641,642,643,644,647,662,663,664,665,666,667,682,683,684,685,686,710,713,747,748,749,750,751,752,754,759,762,763,764,765,766,767,880,884,887,890,891,892,893,894,895,896,897,898,899,900,901,902,903,904,905,906,907,908,909,910,911,912,914,915,916,918,919,921,922,923,924,925,926,927,928,929,930,931,932,933,934,935,936,937,938,939,940,941,942,943,944,945,946,947,948,949,950,951	0.71	human-human
Q16204_Q96JN2	Q16204	Coiled-coil domain-containing protein 6 (Papillary thyroid carcinoma-encoded protein) (Protein H4)	CCDC6	A	51,53,54,55,56,57,58,59,60,61,62,63,64,65,66,67,68,69,70,71,72,73,74,75,76,77,78,79,80,81,82,83,84,85,86,87,88,89,90,91,92,94,95,98,99,101,102,104,105,106,107,108,109,110,111,112,113,114,115,116,117,118,119,120,121,122,123,124,125,126,127,128,130,131,133,134,137,138,141,142,145,149,152,156,160,163,164,166,167,168,170,171,172,173,174,175,176,177,178,179,180,181,182,183,184,185,186,187,188,189,190,191,192,193,194,195,196,197,198,199,200,201,202,203,204,205,206,207,209,210,211,213,214,216,217,218,220,221,223,224,225,226,227,228,229,231,232,233,234,235,236,239,240,241,242,243	Q96JN2	Coiled-coil domain-containing protein 136 (Nasopharyngeal carcinoma-associated gene 6 protein)	CCDC136	B	52,53,54,55,56,57,58,59,60,61,62,63,64,65,66,67,68,69,70,71,72,73,74,75,76,77,78,79,80,81,82,83,84,85,86,88,89,90,91,92,93,96,97,99,100,101,103,104,106,107,108,109,110,111,112,113,114,115,116,117,118,119,120,121,122,123,124,125,126,127,128,129,130,131,132,133,134,135,136,139,140,142,143,146,150,153,154,157,160,161,162,163,164,165,166,167,168,169,170,171,172,173,174,175,176,177,178,179,180,181,182,183,184,185,186,187,188,189,190,191,192,193,194,195,196,197,198,199,200,201,202,203,204,205,206,207,209,210,211,214,215,218,219,220,222,223,225,226,227,229,230,232,233,234,236,237,240,244	0.67	human-human
Q6P4R8_Q9Y5K5	Q6P4R8	Nuclear factor related to kappa-B-binding protein (DNA-binding protein R kappa-B) (INO80 complex subunit G)	NFRKB	A	7,12,13,14,15,16,17,18,21,22,23,24,25,26,29,30,31,32,33,34,35,36,37,38,39,40,41,42,43,45,46,47,48,49,50,51,52,53,54,56,57,58,60,61,62,63,65,66,67,69,70,71,72,73,74,75,76,77,78,79,80,81,83,84,85,86,87,88,89,90,91,92,93,96,97,98,99,100,101,102,103,104,105,106,107,108,109,110,111,114,115,116,117,119,120,121,122,123,124,125,126,127,128,129,131,132,135,136,138,139,142,143,146,881,883,884,885,886,887,888,889,890,891,892,893,894,1173,1174,1175,1176,1177,1178,1179,1180,1181,1182,1183,1184,1185,1186,1187,1188,1189,1190,1191,1192,1193,1194,1195,1196,1197,1198,1199,1205,1206,1207,1208,1209,1210,1211,1212,1213	Q9Y5K5	Ubiquitin carboxyl-terminal hydrolase isozyme L5 (UCH-L5) (EC 3.4.19.12) (Ubiquitin C-terminal hydrolase UCH37) (Ubiquitin thioesterase L5)	UCHL5	B	2,3,4,5,6,7,9,10,11,12,13,29,35,43,44,45,46,47,48,49,50,51,52,53,54,55,56,57,58,59,60,61,62,63,64,65,66,92,93,95,96,97,99,100,101,102,103,104,105,128,131,132,137,140,141,142,143,144,145,146,147,148,149,150,151,152,153,154,155,156,158,159,161,162,163,164,165,166,167,168,169,170,171,172,174,175,176,177,178,179,180,182,186,187,188,191,192,193,194,195,196,197,198,199,200,201,203,204,205,206,207,208,209,210,211,212,213,214,215,216,217,218,219,220,221,222,223,224,225,226,227,228,229,230,231,232,233,234,235,236,237,238,239,240,241,243,245,248,250,251,252,253,254,255,256,259,260,263,264,267,268,271,279,280,282,283,284,285,286,287,288,289,290,291,292,293,294,295,296,297,298,299,300,301,302,303,304,305,306,307,308,309,310,311,312,313,314,315,316,317,318,319,320,321,322,323,324,325,326,327,328,329	0.65	human-human
Q7L2E3_Q96K80	Q7L2E3	ATP-dependent RNA helicase DHX30 (EC 3.6.4.13) (DEAH box protein 30)	DHX30	A	379,400,412,413,491,492,493,494,495,496,497,513,518,519,520,521,522,526,527,528,536,537,538,539,542,562,563,564,565,566,567,568,676,677,678,704,705,706,707,708,709,710,713,731,732,733,735,736,752,753,754,755,766,775,807,808,809,810,811,813,814,815,818,822,874,875,876,877,878,879,880,883,884,887,898,900,901,902,903,904,905,906,907,908,909,910,911,912,921,924,925,926,927,928,929,930,935,936,937,938,939,940,941,942,943,944,945,946,947,948,949,950,951,952,957,958,960,961,962,963,964,965,966,967,968,971,972,974,975,976,978,979,981,982,985,1077,1078,1089,1090,1158,1159,1160,1161,1162	Q96K80	Zinc finger CCCH domain-containing protein 10	ZC3H10	B	1,2,3,4,5,6,7,8,9,10,11,12,13,14,15,16,17,18,57,189,190,192,193,194,195	0.61	human-human
Q96PU5-2_Q9UH99	Q96PU5-2	E3 ubiquitin-protein ligase NEDD4-like (EC 2.3.2.26) (EC 2.3.2.36) (HECT-type E3 ubiquitin transferase NED4L) (NEDD4.2) (Nedd4-2)	NEDD4L	A	29,30,31,32,34,36,37,38,39,64,65,66,67,68,70,71,73,74,75,76,96,97,98,99,100,101,131,132,133,134,135,138,139,142,143,144,145,202,203,204,205,206,207,208,209,210,217,218,219,220,221,248,252,253,333,334,335,336,337,338,339,488,496,497,498,499,508,525,526,527,528,531,575,615,622,623,624,625,626,627,628,666,667,668,669,670,672,673,683,684,685,686,687,688,689,690,691,692,693,694,695,696,698,699,704,706,707,708,709,710,711,712,713,714,716,735,743,747,751,781,782,783,785,792,793,794,795,796,797,798,800,801,820,821,823,824,825,826,827,828,829,830,831,832,833,843,856,902	Q9UH99	SUN domain-containing protein 2 (Protein unc-84 homolog B) (Rab5-interacting protein) (Rab5IP) (Sad1/unc-84 protein-like 2)	SUN2	B	1,75,77,155,156,181,188,189,190,192,193,194,196,197,198,199,200,201,202,203,204,205,206,207,208,209,210,211,212,213,214,215,216,217,218,219,220,221,222,223,225,226,229,233,270,271,273,274,275,276,277,280,281,284,344,348,388,391,392,393,394,395,396,397,398,399,400,403,404,408,412,478,517,518,519,520,552,553,554,555,560,561,562,563,564,565,566,573,574,575,576,577,578,579,580,581,582,583,584,586,588,589,593,594,595,597,605,608,610,644,645,649,651,655,656,657,658,659,660,661,664,666,670,691,693,695,696,698	0.52	human-human
Q9C0C4_Q9Y263	Q9C0C4	Semaphorin-4C	SEMA4C	A	25,26,47,83,86,95,98,101,102,103,105,107,108,133,134,135,136,154,156,161,182,183,184,185,186,187,188,189,205,207,211,212,242,248,249,251,290,291,292,321,322,323,324,325,326,348,353,414,415,416,417,469,489,563,572,573,574,575,576,577,606,608,609,610,611,612,613,641,687,688,690,691,692,694,695,733,734,735,736,737,738,739,740,741,742,743,744,745,746,755,756,757,758,759,760,761,762,816,825,826,827,828,829,830,831	Q9Y263	Phospholipase A-2-activating protein (PLA2P) (PLAP)	PLAA	B	13,14,15,16,17,18,19,20,21,22,23,24,36,37,38,39,40,41,42,44,46,58,59,61,66,67,68,69,70,90,96,97,98,99,100,101,102,103,104,105,106,107,112,113,114,131,151,152,153,154,155,169,170,171,172,173,191,192,193,194,195,209,210,232,233,234,235,236,250,251,270,271,272,273,274,275,276,287,288,289,290,291,292,293,294,295,316,325,391,393,400,402,420,421,422,423,424,425,426,427,428,431,432,435,441,458,459,460,461,462,463,464,466,467,468,469,470,471,499,517,523,524,525,526,527,528,529,530,533,534,547,549,550,551,696,737,738,739,740,742,778,779,780,781,782,783,785,786,789	0.61	human-human
Q9Y5G0-2_Q9Y5G3-2	Q9Y5G0-2	Protocadherin gamma-B5 (PCDH-gamma-B5)	PCDHGB5	A	30,32,65,67,68,69,70,71,72,99,105,106,107,108,109,110,111,112,113,114,115,116,117,118,119,133,134,135,138,139,140,141,142,143,144,145,146,147,150,151,152,153,154,155,156,157,158,183,184,185,186,187,189,191,192,193,199,231,233,235,236,237,238,239,245,246,247,248,281,282,283,309,310,311,312,313,314,316,318,321,322,323,324,325,326,327,328,329,330,344,345,346,347,348,349,350,361,362,363,364,365,366,367,393,394,395,396,397,398,399,400	Q9Y5G3-2	Protocadherin gamma-B1 (PCDH-gamma-B1)	PCDHGB1	B	26,28,65,66,67,68,96,102,103,104,105,106,107,108,109,110,111,112,113,114,115,129,130,131,132,133,134,135,136,137,138,139,140,141,142,143,144,147,148,149,150,151,152,153,154,155,167,180,181,182,183,184,185,186,188,189,190,196,209,223,230,232,233,234,236,242,243,245,279,280,281,282,283,306,307,310,312,313,314,315,316,317,318,320,321,322,323,324,325,326,327,328,330,342,344,345,346,347,348,349,350,360,361,362,363,364,365,366,367,368,370,391,392,393,394,395,396,397,398,399,400	0.69	human-human
P15144_Q9UJ14	P15144	Aminopeptidase N (AP-N) (hAPN) (EC 3.4.11.2) (Alanyl aminopeptidase) (Aminopeptidase M) (AP-M) (Microsomal aminopeptidase) (Myeloid plasma membrane glycoprotein CD13) (gp150) (CD antigen CD13)	ANPEP	A	65,66,67,68,69,70,71,72,73,74,75,76,77,78,79,80,113,115,116,117,118,119,120,121,122,123,124,125,126,127,129,153,154,155,156,157,158,159,160,161,162,163,164,165,166,168,169,170,188,189,190,191,192,211,212,213,214,215,216,217,218,219,220,221,222,223,225,226,278,348,349,350,351,352,353,354,355,361,362,363,365,366,367,375,377,378,379,380,381,382,383,384,385,386,387,388,389,392,404,411,412,413,414,415,416,418,419,422,429,430,431,433,434,435,436,437,438,439,442,463,464,465,466,467,468,469,470,471,472,473,474,477,478,481,687,692,693,695,696,697,698,699,700,701,702,703,705,706,707,710,713,714,715,716,717,718,719,720,721,722,723,724,725,726,727,728,747,748,751,753,754,755,756,757,758,759,760,761,762,763,764,765,766,767,769,790,791,792,793,794,795,798,799,826,827,829,830,836,837,838,839,842,856,857,858,859,860,861,864,868,878,881,888,889,890,891,892,893,894,895,896,897,898,899,900,901,903,907,913,916,917,931,932,933,962,963,965,966,967	Q9UJ14	Glutathione hydrolase 7 (EC 3.4.19.13) (Gamma-glutamyltransferase 7) (GGT 7) (EC 2.3.2.2) (Gamma-glutamyltransferase-like 3) (Gamma-glutamyltransferase-like 5) (Gamma-glutamyltranspeptidase 7) [Cleaved into: Glutathione hydrolase 7 heavy chain; Glutathione hydrolase 7 light chain]	GGT7	B	30,31,32,33,34,35,36,37,38,39,40,41,42,43,44,45,46,47,48,49,50,51,52,53,54,55,56,57,58,59,60,61,62,63,64,392,393,394,395,396,398,399,442,445,446,448,449	0.7	human-human
P15735_P46020	P15735	Phosphorylase b kinase gamma catalytic chain, liver/testis isoform (PHK-gamma-LT) (PHK-gamma-T) (EC 2.7.11.19) (PSK-C3) (Phosphorylase kinase subunit gamma-2)	PHKG2	A	12,13,14,15,16,17,18,19,20,21,22,23,24,25,26,27,29,32,33,34,35,36,37,39,40,44,49,52,53,54,55,56,57,58,59,60,61,62,63,65,66,67,68,69,70,71,73,74,77,99,100,101,102,104,111,123,151,152,153,155,158,170,171,172,173,174,175,185,186,187,188,189,190,191,192,194,198,199,200,201,202,203,204,205,234,235,236,237,238,239,240,241,242,243,245,246,254,255,256,325,326,327,328,329,330,331,332,333,334,335,336,337,338,339,340,341,342,343,344,345,346,347,348,349,350,351,352,353,354,355,356,357,358,359,360,361,362,363,364,365,366,367,368,369,370,371,372,373,374,375,376,377,378,379,380,381,382,383,385	P46020	Phosphorylase b kinase regulatory subunit alpha, skeletal muscle isoform (Phosphorylase kinase alpha M subunit)	PHKA1	B	274,434,435,436,437,438,439,536,537,540,541,544,548,551,552,579,580,581,582,583,584,585,586,587,588,589,590,591,592,593,594,595,596,597,598,599,600,601,907,908,910,911,913,914,930,959,960,961,962,963,964,965,966,967,970,985,986,987,988,989,990,991,992,993,994,995,996,997,998,999,1000,1001,1002,1003,1004,1005,1006,1007,1008,1009,1010,1011,1012,1013,1016,1045,1046,1047,1048,1049,1050,1051,1052,1053,1054,1056,1057,1058,1059,1060,1061,1062,1064,1065,1066,1067,1068,1069,1070,1071,1074,1121,1122,1124,1125,1126,1127,1128,1129,1130,1131,1132,1133,1134,1135,1136,1137,1139,1140,1157,1161,1162,1165,1166,1167,1168,1169,1170,1171,1172,1175,1176,1186,1187,1188,1189,1190,1191,1192,1193,1194,1195,1196,1197,1198,1199,1200,1201,1202,1203,1204,1205,1206,1207,1208,1209,1210,1211,1212,1213,1214,1215,1216,1217,1218,1219,1220,1221,1222,1223	0.68	human-human
P29317_P33908	P29317	Ephrin type-A receptor 2 (EC 2.7.10.1) (Epithelial cell kinase) (Tyrosine-protein kinase receptor ECK)	EPHA2	A	27,28,90,203,204,205,206,207,208,209,210,211,212,213,229,230,231,232,233,234,235,236,260,261,262,263,265,266,267,268,269,270,271,272,273,274,275,276,282,286,287,288,289,290,568,705,707,708,709,710,808,811,812,813,815,816,818,819,820,821,822,825,826,828,829,830,832,833,834,835,836,837,839,840,841,842,876,882,883,884,885,886,887,888,889,890,891,892,893,894,895,896,897,898,899,900,901,902,903,904,905,906,907,970,971,972,973	P33908	Mannosyl-oligosaccharide 1,2-alpha-mannosidase IA (EC 3.2.1.113) (Man(9)-alpha-mannosidase) (Man9-mannosidase) (Mannosidase alpha class 1A member 1) (Processing alpha-1,2-mannosidase IA) (Alpha-1,2-mannosidase IA)	MAN1A1	B	2.91011021031041E+304	0.62	human-human
P51530_Q9BUK6-2	P51530	DNA replication ATP-dependent helicase/nuclease DNA2 (hDNA2) (DNA replication ATP-dependent helicase-like homolog) [Includes: DNA replication nuclease DNA2 (EC 3.1.-.-); DNA replication ATP-dependent helicase DNA2 (EC 3.6.4.12)]	DNA2	A	1.54155196197199E+194	Q9BUK6-2	Protein misato homolog 1	MSTO1	B	53,54,55,56,57,58,59,60,61,62,82,86,87,88,89,90,91,92,93,94,95,96,97,98,99,100,101,175,204,205,206,207,208,209,210,211,212,213,214,215,216,217,218,219,220,221,222,223,224,225,228,248,249,251,252,253,254,256	0.55	human-human
Q14C86-2_Q9Y343	Q14C86-2	GTPase-activating protein and VPS9 domain-containing protein 1 (GAPex-5) (Rab5-activating protein 6)	GAPVD1	A	2,4,8,9,11,12,13,15,16,17,18,19,20,23,27,29,30,31,32,33,34,35,36,37,38,39,40,41,42,43,81,82,83,84,85,86,87,93,104,141,142,144,145,397,398,399,400,401,402,403,404,405,406,407,408,514,515,516,517,518,519,520,521,522,523,524,525,526,527,528,529,530,532,534,535,536,538,539,541,542,545,641,642,643,1014,1015,1016,1017,1018,1019,1020,1021,1022,1023,1024,1025,1026,1186,1187,1188,1189,1190,1191,1192,1193,1194,1195,1196,1197,1198,1199,1200,1201,1202,1203,1204,1205,1206,1207,1208,1209,1210,1213,1216	Q9Y343	Sorting nexin-24	SNX24	B	41,42,43,44,45,46,47,48,49,50,51,52,53,54,55,56,57,58,59,60,61,62,81,85,89,91,92,93,94,95,96,97,98,99,104,106,107,108,109,121,122,123,124,125,126,127,128,129,130,131,132,133,134,135,136,137,138,139,140,141,142,143,144,145,146,147,151,152,153,154,155,156,157,158,159,160,161,162,163,164,165	0.59	human-human
Q15434_Q7L2E3-2	Q15434	RNA-binding motif, single-stranded-interacting protein 2 (Suppressor of CDC2 with RNA-binding motif 3)	RBMS2	A	59,61,86,90,91,97,99,123,221,222,223,224,225,226,240,254,257,258,259,260,261,262,263,266,324,325,326,327,328,329,330,331,332,333,334,335,336,337,338,339,340,341,342,343,344,345,346,347,348,349,350,351,352,353,354,355,356,365,366,367,368,407	Q7L2E3-2	ATP-dependent RNA helicase DHX30 (EC 3.6.4.13) (DEAH box protein 30)	DHX30	B	420,421,422,423,424,426,427,428,429,518,519,520,521,529,533,537,540,545,546,547,548,549,550,551,552,553,564,565,566,567,568,569,570,571,572,573,574,591,592,593,594,595,596,597,598,602,666,669,670,672,675,704,705,706,707,714,715,717,718,719,720,721,722,723,733,734,735,736,739,741,742,759,760,761,780,781,782,783,784,792,793,794,795,832,835,837,838,839,840,841,842,843,844,846,847,849,850,851,853,854,902,903,904,905,906,907,908,909,911,931,932,933,934,935,936,937,939,940,941,942,943,944,945,946,947,948,949,950,951,952,953,954,955,956,957,958,959,981,983,998,1001,1002,1004,1005,1008,1009,1010,1012,1013,1014,1015,1016,1022,1023,1024,1065,1066,1086,1087,1088,1092,1093,1094,1095,1105,1106,1107,1108,1109,1110,1111,1112,1113,1115,1117	0.49	human-human
Q8N6T7_Q92797	Q8N6T7	NAD-dependent protein deacylase sirtuin-6 (EC 2.3.1.-) (NAD-dependent protein deacetylase sirtuin-6) (EC 2.3.1.286) (Protein mono-ADP-ribosyltransferase sirtuin-6) (EC 2.4.2.-) (Regulatory protein SIR2 homolog 6) (hSIRT6) (SIR2-like protein 6)	SIRT6	A	7,8,25,26,29,32,33,36,39,40,41,42,43,44,45,46,47,76,77,78,105,106,108,127,141,142,143,144,145,156,157,158,159,160,161,171,172,179,180,182,189,195,198,202,205,206,207,208,209,227,228,229,230,231,232,233,234,235,236,247,248,249,250,251,252,253,255,283,284,286,287,288,291,292,293,294	Q92797	Symplekin	SYMPK	B	9,10,11,12,13,14,15,16,17,21,49,50,52,53,56,60,64,87,90,91,94,97,98,123,124,125,126,127,128,129,130,131,132,178,181,182,185,204,205,206,207,251,254,255,291,296,299,300,302,303,306,310,334,338,426,427,428,431,432,434,919,932,973,974,1137,1141	0.64	human-human
Q9Y5G0-2_Q9Y5G2-2	Q9Y5G0-2	Protocadherin gamma-B5 (PCDH-gamma-B5)	PCDHGB5	A	28,30,32,67,69,70,71,72,98,99,105,106,107,108,109,110,111,112,113,114,115,116,117,118,119,134,138,139,140,141,142,143,144,145,146,147,150,151,152,153,154,155,156,157,158,170,183,185,186,187,189,190,191,192,193,199,200,201,202,203,204,231,233,235,236,237,238,239,245,246,247,248,270,282,283,284,285,309,310,311,312,313,314,315,316,317,318,321,322,323,324,325,326,327,328,329,330,331,332,342,344,345,346,347,348,349,361,362,363,364,365,366,368,370,392,393,394,395,396,397,398,399,400	Q9Y5G2-2	Protocadherin gamma-B2 (PCDH-gamma-B2)	PCDHGB2	B	28,29,30,67,68,69,70,71,99,105,106,107,108,109,110,111,112,113,114,115,116,117,118,132,133,134,135,136,137,138,139,140,141,142,143,144,145,146,147,150,151,152,153,154,155,156,157,158,183,184,185,186,187,188,189,191,192,193,199,200,233,235,236,237,238,239,242,245,246,247,248,282,283,284,285,286,310,311,313,316,317,318,319,320,321,322,324,325,326,327,328,329,330,331,332,334,346,348,349,350,351,352,353,354,356,364,365,366,367,368,369,370,371,372,374,397,398,399,400,401,402,403,404	0.7	human-human
Q9Y5G2-2_Q9Y5G7-2	Q9Y5G2-2	Protocadherin gamma-B2 (PCDH-gamma-B2)	PCDHGB2	A	28,29,30,67,69,70,71,106,107,108,109,110,111,112,113,114,115,116,117,118,132,133,134,135,138,139,140,141,142,143,144,145,146,147,150,151,152,153,154,155,156,157,158,170,184,185,186,187,188,189,190,191,192,193,233,235,236,237,239,245,246,274,282,283,284,285,286,289,316,318,320,322,324,325,326,327,328,329,330,331,332,334,346,348,349,350,351,352,353,364,365,366,367,368,369,370,371,372,373,374,397,398,399,400,401,402,403,404	Q9Y5G7-2	Protocadherin gamma-A6 (PCDH-gamma-A6)	PCDHGA6	B	65,67,68,69,70,71,98,105,106,107,108,109,110,111,112,113,114,115,116,117,118,134,139,140,141,142,143,144,145,146,147,150,151,152,153,154,155,156,157,158,185,189,190,191,192,193,199,200,201,233,235,236,237,239,245,246,248,282,283,284,285,314,316,317,318,320,322,325,326,327,328,329,330,332,333,334,348,349,350,351,352,353,365,366,367,368,369,370,372,374,397,398,399,400,401,402,403	0.67	human-human
O14983-2_Q8IW92	O14983-2	Sarcoplasmic/endoplasmic reticulum calcium ATPase 1 (SERCA1) (SR Ca(2+)-ATPase 1) (EC 7.2.2.10) (Calcium pump 1) (Calcium-transporting ATPase sarcoplasmic reticulum type, fast twitch skeletal muscle isoform) (Endoplasmic reticulum class 1/2 Ca(2+) ATPase)	ATP2A1	A	3.65381382383385E+185	Q8IW92	Beta-galactosidase-1-like protein 2 (EC 3.2.1.-)	GLB1L2	B	14,15,16,17,18,19,20,21,37,39,79,87,289,292,353,354,356,359,362,372,373,374,375,376,377,378,379,380,381,382,383,384,559,560,562,569,625,626,627,630,631,632,633,634,635,636	0.55	human-human
O43143_Q8N1G2	O43143	ATP-dependent RNA helicase DHX15 (EC 3.6.4.13) (ATP-dependent RNA helicase #46) (DEAH box protein 15) (Splicing factor Prp43) (hPrp43)	DHX15	A	277,278,281,303,305,324,326,327,328,329,330,331,332,333,334,336,357,360,361,362,364,365,368,439,440,441,442,444,446,447,448,449,450,451,452,457,458,459,460,461,484,485,486,487,488,489,490,491,492,493,494,495,499,500,502,503,504,505,507,511,515,519,520,521,522,523,524,525,526,527,528,529,530,531,532,533,534,535,536,537,538,539,540,541,542,543,544,545,549,550,551,552,553,554,704,705,706,707,708,709,714,715,720,730,741,742,743,744,745,746,764,770	Q8N1G2	Cap-specific mRNA (nucleoside-2'-O-)-methyltransferase 1 (EC 2.1.1.57) (Cap methyltransferase 1) (Cap1 2'O-ribose methyltransferase 1) (MTr1) (hMTr1) (FtsJ methyltransferase domain-containing protein 2) (Interferon-stimulated gene 95 kDa protein) (ISG95)	CMTR1	B	80,83,84,85,86,87,88,89,90,91,92,93,94,95,96,97,98,99,100,101,102,103,104,105,106,107,108,109,110,111,112,113,114,115,116,117,118,119,120,121,122,123,124,125,126,127,128,129,130,131,132,133,208,210,212,213,215,216,226,227,228,230,529,532,533,536,542,543,544,545,546	0.67	human-human
P07197_P07384	P07197	Neurofilament medium polypeptide (NF-M) (160 kDa neurofilament protein) (Neurofilament 3) (Neurofilament triplet M protein)	NEFM	A	1.66170173174177E+170	P07384	Calpain-1 catalytic subunit (EC 3.4.22.52) (Calcium-activated neutral proteinase 1) (CANP 1) (Calpain mu-type) (Calpain-1 large subunit) (Cell proliferation-inducing gene 30 protein) (Micromolar-calpain) (muCANP)	CAPN1	B	70,71,74,75,76,77,78,79,80,81,82,171,172,226,228,229,252,253,254,255,256,257,258,259,260,265,270,339,385,386,465,466,467,468,469,473,475,476,477,501,532,533,534,535,536,537,538,542,547,563,564,566,567,571,577,584,585,586,587,588,589,590,591,592,593,594,595,596,597,598,599,603,605,606,607,608,609,610,611,612,613,614,615,616,617,618,619,620,621,622,625,647,649,676,677,678,679,680,681,682,683,684,685,686,687,713	0.57	human-human
P08670_Q92574	P08670	Vimentin	VIM	A	1.39288290291294E+200	Q92574	Hamartin (Tuberous sclerosis 1 protein)	TSC1	B	7.89792793795797E+209	0.54	human-human
P30466_Q9NVI1-1	P30466	HLA class I histocompatibility antigen, B alpha chain (Human leukocyte antigen B) (HLA-B)	HLA-B	A	36,37,38,39,40,41,42,43,44,45,46,61,62,63,64,65,110,113,116,120,122,137,139,143,144,145,146,158,159,160,162,165,217,218,228,237,247,248,249,250,251,252,253,254,255,256,257,258,266,267,268,269	Q9NVI1-1	Fanconi anemia group I protein (Protein FACI)	FANCI	B	2.48249250251252E+149	0.6	human-human
P83436_Q9UP83-2	P83436	Conserved oligomeric Golgi complex subunit 7 (COG complex subunit 7) (Component of oligomeric Golgi complex 7)	COG7	A	1,2,3,4,5,6,7,8,9,10,11,12,13,14,15,16,17,18,19,20,21,22,28,31,32,33,34,35,36,37,38,39,40,41,42,43,44,45,46,47,48,49,50,51,52,53,54,55,56,57,58,59,60,61,62,63,65,66,68,69,70,71,72,73,74,75,76,77,78,79,80,81,82,83,84,85,86,87,88,89,90,91,92,93,94,95,97,98,99,100,101,102,103,104,105,106,107,108,109,110,111,112,113,114,115,116,117,118,119,120,121,122,123,124,125,126,127,128,129,130,160,162,163,164,165,166,167,168,340,364,367,371,422,423,426,427,430,431,537,566,567,573,666,667,668,669,670,671,672,673,674,675,676,677,679,680,728,731	Q9UP83-2	Conserved oligomeric Golgi complex subunit 5 (COG complex subunit 5) (13S Golgi transport complex 90 kDa subunit) (GTC-90) (Component of oligomeric Golgi complex 5) (Golgi transport complex 1)	COG5	B	1,8,9,30,31,32,33,52,53,56,57,59,60,64,65,66,67,68,69,70,71,72,73,74,75,76,77,78,79,80,81,82,83,84,87,88,89,90,91,92,93,94,95,96,97,98,99,100,101,102,103,104,105,106,107,108,109,110,111,113,116,117,119,120,121,122,123,124,125,126,127,128,130,131,133,134,135,136,137,138,139,140,141,142,143,144,145,146,147,148,149,150,151,152,154,155,156,157,158,159,160,161,162,163,164,165,166,167,168,169,170,171,172,173,174,175,176,177,178,179,180,181,182,183,184,185,187,217,218,219,220,221,222,223,224,225,226,458,459,460,461,462,463,464,465,745,748,749,768,769,770,771,772,773,774,775,776,814,815,816,817,853,854,855,856,857,858,859,860	0.62	human-human
Q2TAL8_Q9NRI5	Q2TAL8	Transcriptional regulator QRICH1 (Glutamine-rich protein 1)	QRICH1	A	225,226,227,228,229,230,231,232,233,234,235,473,475,476,477,478,479,480,481,482,483,484,485,486,487,488,489,490,491,492,493,494,495,496,497,498,499,500,501,502,503,504,505,506,510,512,513,514,515,516,517,518,519,523,524,525,526,527,528,529,530,531,532,533,534,535,536,537,541,542,543,544,545,547,548,549,550,551,552,553,554,555,556,557,558,559,560,561,562,563,564,565,566,567,568,569,570,571,574,577,578,580,581,605,606,607,608,609,610,611,612,613,614,615,616,617,618,620,621,622,623,624,625,626,627,628,629,630,631,632,633,634,635,653,655,665,666,667,668,669,670,671,672,681,682,683,684,685,686,687,688,689,690,691,692,693,694,695,696,697,698,699,700,701,702,703,704,705,706,707,708,756,757,762,763,765,766,770,773	Q9NRI5	Disrupted in schizophrenia 1 protein	DISC1	B	27,28,29,30,31,32,33,34,35,36,37,38,39,40,41,42,43,44,45,46,47,48,49,50,51,52,53,54,55,56,566,567,568,569,570,571,572,573,574,575,576,577,578,579,580,581,582,583,584,614,615,616,617,618,619,620,621,622,623,624,625,626,627,628,629,632,791,792,793,794,795,796,797,798,799,800,801,802,803,804,805,806,807,808,811	0.6	human-human
Q8IX21_Q8NDZ2-3	Q8IX21	SMC5-SMC6 complex localization factor protein 2 (Smc5/6 localization factor 1)	SLF2	A	691,694,695,736,737,738,739,770,771,772,773,774,775,776,777,778,779,780,782,783,784,786,787,788,789,790,791,792,793,794,795,796,797,798,799,800,818,819,820,821,822,824,825,828,831,832,834,835,836,837,838,839,840,841,842,843,844,845,846,906,907,908,909,910,911,912,913,915,919,923,925,926,927,928,929,951,952,953,954,955,956,957,958,959,960,961,962,963,964,966,967,970,997,998,1001,1002,1003,1004,1005,1006,1007,1008,1011,1014,1090,1094,1097,1098,1101,1102,1103,1104,1105,1139,1142,1143,1145,1146,1147,1148,1149,1150,1151,1152,1153,1154,1155,1156,1157,1158,1159	Q8NDZ2-3	SUMO-interacting motif-containing protein 1 (Platform element for inhibition of autolytic degradation)	SIMC1	B	26,27,28,29,30,31,32,33,34,35,36,37,38,39,40,41,42,47,50,52,53,54,55,56,57,58,59,63,66,68,69,70,71,72,73,74,75,76,77,78,79,80,81,82,83,84,105,106,107,108,109,110,111,112,113,114,115,116,117,118,119,121,122,153,156,160,231,233,234,235,236,237,238,239,240,242,243,244,245,246,247,249,250,251,254,288,291,292,293,294,295,296,297,298,300,303,355,356,357,358,359,360,361,362,363,364,366,367,370,371,372,383,384,385,386,387,388,389,390,425,427,428,429,430,431,432,433,434,435,436,437,438,439,440,442,443,452	0.71	human-human
Q9UPY6_Q9Y2A7	Q9UPY6	Actin-binding protein WASF3 (Protein WAVE-3) (Verprolin homology domain-containing protein 3) (Wiskott-Aldrich syndrome protein family member 3) (WASP family protein member 3)	WASF3	A	49,51,52,53,54,55,56,57,59,60,107,169,170,172,173,176,177,178,179,180,181,183,184,188,201,205,208,209,210,211,212,213,215,346,347,350,351,352,353,354,355,357,358,359,360,361,362,363,441,444,445,446,448,449,450,453,454,455,456,457,458,459,460,461,462,475,478,479,480,481,482,483,484,485,486,487,488,489,490,491,492,493,494,495,496,497,498,499,500	Q9Y2A7	Nck-associated protein 1 (NAP 1) (Membrane-associated protein HEM-2) (p125Nap1)	NCKAP1	B	224,225,226,227,228,229,230,231,232,233,234,235,236,237,238,239,240,241,243,343,344,345,346,347,348,349,350,351,352,353,354,355,356,357,358,359,360,361,363,364,366,367,368,369,370,371,374,375,397,398,401,403,404,406,407,408,409,410,411,412,413,414,415,416,418,420,421,422,423,424,425,427,428,472,473,474,475,476,477,478,479,480,481,554,555,557,558,559,560,561,562,563,564,565,566,567,568,577,580,582,588,589,620,658,662,663,665,670,671,672,673,674,675,676,677,678,679,680,682,683,684,685,686,687,688,690,691,696,698,699,700,705,713,754,755,756,757,758,770,771,774,777,778,779,846,849,853,929,930,931,932,933,934,935,936,937,938,960,961,977,981	0.63	human-human
Q9Y5G6-2_Q9Y5G8-2	Q9Y5G6-2	Protocadherin gamma-A7 (PCDH-gamma-A7)	PCDHGA7	A	26,28,30,65,66,67,68,69,70,97,98,106,107,108,109,110,111,112,113,114,115,116,117,118,132,134,135,139,140,141,142,143,145,146,150,151,152,153,154,155,156,157,158,170,183,185,186,187,189,190,191,192,193,231,233,235,236,274,280,281,282,283,284,285,286,287,288,289,316,318,320,322,324,325,326,327,328,329,330,332,346,348,349,350,351,352,353,364,365,366,367,368,369,370,371,372,374,397,398,399,400,401,402,403,404	Q9Y5G8-2	Protocadherin gamma-A5 (PCDH-gamma-A5)	PCDHGA5	B	27,28,30,65,66,67,68,69,70,71,94,97,98,106,107,108,109,110,111,112,113,114,115,116,117,118,134,135,139,140,141,142,143,144,145,146,150,151,152,153,154,155,156,158,183,185,186,187,188,189,190,191,192,193,231,233,234,235,236,237,274,281,282,283,284,285,286,287,289,316,318,320,322,323,324,325,326,327,328,329,330,332,346,348,349,350,351,352,353,364,365,366,367,368,369,370,371,372,373,382,397,398,399,400,401,402,403,404	0.68	human-human
O94953_P78371	O94953	Lysine-specific demethylase 4B (EC 1.14.11.66) (JmjC domain-containing histone demethylation protein 3B) (Jumonji domain-containing protein 2B) ([histone H3]-trimethyl-L-lysine(9) demethylase 4B)	KDM4B	A	15,75,78,79,86,88,91,113,114,115,116,117,118,119,120,121,122,123,124,127,128,207,208,209,210,211,215,216,218,219,220,221,222,223,224,225,226,232,236,238,248,249,252,253,255,258,259,260,261,262,263,278,279,280,282,299,300,301,302,303,304,305,315,333,334,335,336,338,339,340,341,342,523,524,525,618,619,620,735,736,737,738,739,740,813,828,845,849,850,851,853,856,857,860,861,871,872,874,875,876,895,896,903,905,933,934,956,987,988,989,1031,1032,1033,1034,1035,1036,1037,1038,1039,1040,1096	P78371	T-complex protein 1 subunit beta (TCP-1-beta) (CCT-beta) (Chaperonin containing T-complex polypeptide 1 subunit 2)	CCT2	B	1,2,3,4,13,53,54,55,56,57,58,59,60,61,72,73,74,75,77,82,86,89,90,93,94,131,147,149,150,193,195,197,205,222,241,242,246,247,248,249,250,251,252,253,254,255,261,264,293,294,295,314,316,317,318,321,322,324,325,328,329,330,331,332,333,334,336,340,341,342,353,380,399,402,516,523,524,525,526,527,528,529,530,531,532,533,534,535	0.63	human-human
Q9Y5F9-2_Q9Y5G2-2	Q9Y5F9-2	Protocadherin gamma-B6 (PCDH-gamma-B6)	PCDHGB6	A	27,28,29,30,67,69,70,71,72,97,98,99,105,106,107,108,109,110,111,112,113,114,115,116,117,118,119,134,139,140,141,142,143,144,145,146,147,148,149,150,151,152,153,154,155,156,157,158,170,183,184,185,186,187,188,190,191,192,193,199,200,201,202,203,204,231,233,235,236,237,238,239,245,246,248,270,281,282,283,284,285,286,289,313,314,315,316,317,318,319,320,321,322,325,326,327,328,329,330,331,332,333,334,346,348,349,350,351,352,353,354,364,365,366,367,368,369,370,372,374,396,397,398,399,400,401,402,403,404	Q9Y5G2-2	Protocadherin gamma-B2 (PCDH-gamma-B2)	PCDHGB2	B	28,29,30,65,67,69,70,71,99,105,106,107,108,109,110,111,112,113,114,115,116,117,118,119,134,138,139,140,141,142,143,144,145,146,147,148,149,150,151,152,153,154,155,156,157,158,183,184,185,186,187,188,189,190,191,192,193,233,235,236,237,238,239,245,246,247,248,274,281,282,283,284,285,286,287,289,309,310,311,312,315,316,317,318,319,320,321,322,323,324,325,326,327,328,329,330,331,332,333,334,346,348,349,350,351,352,353,354,364,365,366,367,368,369,370,371,372,374,396,397,398,399,400,401,402,403,404	0.71	human-human
Q9Y5G7-2_Q9Y5G8-2	Q9Y5G7-2	Protocadherin gamma-A6 (PCDH-gamma-A6)	PCDHGA6	A	26,28,30,65,66,67,68,69,70,97,98,106,107,108,109,110,111,112,113,114,115,116,117,118,134,135,139,140,141,142,143,145,146,147,150,151,152,153,154,155,156,157,158,183,185,188,189,190,191,192,193,233,235,236,274,280,281,282,283,284,285,286,287,288,289,316,318,320,322,324,325,326,327,328,329,330,332,346,348,349,350,351,352,353,364,365,366,367,368,369,370,371,372,373,374,382,397,398,399,400,401,402,403,404,405	Q9Y5G8-2	Protocadherin gamma-A5 (PCDH-gamma-A5)	PCDHGA5	B	28,65,66,67,68,69,70,71,98,106,107,108,109,110,111,112,113,114,115,116,117,118,134,138,139,140,141,142,143,145,146,150,151,152,153,154,155,156,157,158,170,183,185,186,187,189,190,191,192,193,194,233,235,236,237,274,281,282,283,284,285,286,287,289,316,317,318,320,322,324,325,326,327,328,329,330,332,346,348,349,350,351,352,353,364,365,366,367,368,369,370,371,372,373,374,382,397,398,399,400,401,402,403,404,405	0.66	human-human
Q9Y5H8-2_Q9Y5I3-3	Q9Y5H8-2	Protocadherin alpha-3 (PCDH-alpha-3)	PCDHA3	A	24,27,28,29,30,31,32,62,63,65,67,68,69,70,98,99,103,105,106,107,108,109,110,111,112,113,114,115,116,117,118,119,120,134,135,138,140,141,142,143,144,145,146,147,148,149,150,151,152,153,154,155,156,183,185,186,189,190,191,192,199,201,203,232,233,234,235,236,237,238,239,240,241,242,244,245,246,248,268,269,270,273,274,282,283,284,285,286,287,289,312,313,314,315,317,319,320,321,322,323,324,326,327,328,329,330,331,332,333,334,335,337,339,349,350,351,353,354,355,356,364,365,366,367,368,369,370,371,372,373,374,375,398,399,400,401,402,403,404,405,406,407,408	Q9Y5I3-3	Protocadherin alpha-1 (PCDH-alpha-1)	PCDHA1	B	17,21,24,27,28,29,30,31,32,65,67,68,69,70,72,97,98,99,103,105,106,107,108,109,110,111,113,114,115,116,117,118,119,120,134,138,139,140,141,142,143,144,145,146,147,148,150,151,152,153,154,155,156,183,184,185,186,187,188,189,190,191,192,193,199,200,201,203,232,233,234,235,236,237,238,239,240,241,242,245,246,248,268,270,273,274,282,283,284,285,286,314,317,319,320,321,322,324,325,326,327,328,329,330,331,332,333,334,335,337,349,350,351,353,354,355,356,366,367,368,369,370,371,372,373,374,375,376,377,398,399,400,401,402,403,404,405,406,407	0.71	human-human
O15357_Q9H6Q4-3	O15357	Phosphatidylinositol 3,4,5-trisphosphate 5-phosphatase 2 (EC 3.1.3.86) (Inositol polyphosphate phosphatase-like protein 1) (INPPL-1) (Protein 51C) (SH2 domain-containing inositol 5'-phosphatase 2) (SH2 domain-containing inositol phosphatase 2) (SHIP-2)	INPPL1	A	28,37,38,39,40,41,42,43,44,51,52,60,61,62,63,64,65,66,67,69,70,72,82,83,84,85,86,87,102,103,104,105,106,108,109,110,111,112,113,114,115,319,320,321,322,324,479,506,507,531,533,534,535,536,537,538,539,540,571,574,578,581,582,678,679,832,858,859,861,1216,1217,1218,1219,1220,1221,1222,1223,1224,1225,1226,1227,1228,1229,1230,1231,1232,1233,1234,1235,1236,1237,1238,1258	Q9H6Q4-3	Cytosolic iron-sulfur assembly component 3 (Cytosolic Fe-S cluster assembly factor NARFL) (Iron-only hydrogenase-like protein 1) (IOP1) (Nuclear prelamin A recognition factor-like protein) (Protein related to Narf)	CIAO3	B	1,2,3,4,5,6,7,8,9,10,11,12,41,43,44,45,46,90,93,94,95,96,97,98,99,122,132,133,134,135,136,137,138,139,140,146,149,157,159,161,162,163,164,166,167,168,169,170,178,179,180,181,182,183,184,238,239,240,241,242,243,244,245,246,247,248,249,251,253,258,261,267,268,269,270,271,272,273,276,277,280,282,284,285,292,294,310,312,365,366,367,368,369,370,372,373,374	0.62	human-human
O43143_Q9UBB9	O43143	ATP-dependent RNA helicase DHX15 (EC 3.6.4.13) (ATP-dependent RNA helicase #46) (DEAH box protein 15) (Splicing factor Prp43) (hPrp43)	DHX15	A	277,278,281,299,303,305,313,314,315,316,317,318,319,320,321,322,323,324,325,326,327,328,329,330,331,332,333,334,335,336,337,338,339,340,341,342,344,345,357,361,364,368,372,375,376,437,438,439,440,441,442,444,445,446,447,448,449,450,451,452,455,456,457,458,459,460,461,462,463,466,467,468,470,471,478,479,481,482,483,484,485,486,487,488,489,490,491,492,493,494,495,496,497,498,499,500,501,502,503,504,505,507,511,515,519,520,521,522,523,524,525,526,527,528,529,530,531,532,533,534,535,536,537,538,539,540,541,542,543,544,545,549,550,551,552,553,554,699,714,715,716,740,741,742,743,744,745,763,764,765,766,767,768,769,770,771,772,773,777	Q9UBB9	Tuftelin-interacting protein 11 (Septin and tuftelin-interacting protein 1) (STIP-1)	TFIP11	B	74,75,76,77,78,79,80,81,82,83,84,85,86,87,88,89,138,139,141,142,143,144,145,146,147,148,149,150,151,152,153,154,155,156,157,158,159,160,161,162,163,164,165,166,167,168,169,170,171,172,173,174,175,176,177,178,179,180,181,182,183,184,185,186,187,188,189,190,191,192,193,194,195,196,197,198,199,200,201,202,203,204,205,206,207,208,209,211	0.64	human-human
O43813_Q66K14-2	O43813	Glutathione S-transferase LANCL1 (EC 2.5.1.18) (40 kDa erythrocyte membrane protein) (p40) (LanC-like protein 1)	LANCL1	A	1,2,3,4,5,6,38,39,41,42,43,44,45,46,47,48,49,50,51,52,53,54,55,56,57,68,102,144,145,146,196,197,198,199,202,208,209,210,211,212,213,214,219,250,263,264,265,266,267,268,269,271,272,274,277,314,315,316,317,318,319,323,355,356,357,358,359,360,361,362,363,364,365,366,367,368,369,370,371,374,375,376,377	Q66K14-2	TBC1 domain family member 9B	TBC1D9B	B	5.43544545546548E+203	0.61	human-human
O60684_O75151	O60684	Importin subunit alpha-7 (Karyopherin subunit alpha-6)	KPNA6	A	12,13,14,15,16,17,18,19,22,42,43,44,45,46,47,48,51,69,80,81,82,83,84,85,86,87,88,89,90,91,92,93,94,95,96,97,98,99,100,101,102,103,104,105,106,107,108,109,110,111,112,113,114,115,116,118,119,120,121,122,123,124,125,126,128,129,132,135,136,137,138,139,140,141,142,143,144,146,147,148,149,150,151,152,153,154,155,156,157,159,160,180,186,189,190,192,193,194,195,196,197,198,199,228,229,232,235,236,239,240,241,242,243,244,267,270,271,274,277,278,281,282,283,284,286,303,308,309,311,312,313,315,316,318,319,322,323,324,325,326,327,328,329,338,340,341,342,343,344,345,346,347,348,349,350,351,352,353,354,355,356,357,358,359,360,361,362,363,364,365,366,367,368,369,370,371,372,373,374,375,376,377,378,379,380,381,382,383,384,385,386,387,389,390,391,392,393,394,395,396,397,398,399,400,401,402,403,404,405,406,407,408,409,410,411,412,413,414,415,416,417,418,419,420,421,422,424,436,440,448,470,471,472,473,474,475,476,477,478,481,484	O75151	Lysine-specific demethylase PHF2 (EC 1.14.11.-) (GRC5) (PHD finger protein 2)	PHF2	B	1,2,3,4,5,6,7,8,11,12,13,14,15,16,20,29,145,179,180,181,182,183,184,185,186,187,768,769,770,771,772,773,774,775,776,777,778,779,780,846,848,849,850,851,852,853,870,871,872,873,874,875,876,877,878,879,880,881,882,883,884,885,886,890,891,892,893,894,895,896,897,898,899,900,901,902,903,904,905,906,907,908,909,910,911,912,913,914,915,916,917,918,919,920,922	0.6	human-human
P05164-2_Q659A1	P05164-2	Myeloperoxidase (MPO) (EC 1.11.2.2) [Cleaved into: Myeloperoxidase; 89 kDa myeloperoxidase; 84 kDa myeloperoxidase; Myeloperoxidase light chain; Myeloperoxidase heavy chain]	MPO	A	1.91481491511522E+166	Q659A1	Little elongation complex subunit 2 (Interactor of little elongator complex ELL subunit 2) (NMDA receptor-regulated protein 2)	ICE2	B	96,99,140,141,143,144,145,146,147,148,149,150,151,152,154,155,158,198,199,200,201,202,203,204,205,206,207,209,292,293,294,295,296,297,298,299,300,301,403,404,405,406,407,408,645,648,652,788,834,835,836,837,838,839,840,841,843,844,847,864,865,866,867,868,869,870,871,928	0.49	human-human
P48426_P51826	P48426	Phosphatidylinositol 5-phosphate 4-kinase type-2 alpha (EC 2.7.1.149) (1-phosphatidylinositol 5-phosphate 4-kinase 2-alpha) (Diphosphoinositide kinase 2-alpha) (PIP5KIII) (Phosphatidylinositol 5-Phosphate 4-Kinase) (PI5P4Kalpha) (Phosphatidylinositol 5-phosphate 4-kinase type II alpha) (PI(5)P 4-kinase type II alpha) (PIP4KII-alpha) (PtdIns(4)P-5-kinase B isoform) (PtdIns(4)P-5-kinase C isoform) (PtdIns(5)P-4-kinase isoform 2-alpha)	PIP4K2A	A	56,57,58,59,60,61,62,63,64,65,66,67,71,73,75,87,89,96,100,104,160,161,163,164,165,166,167,168,170,183,185,186,187,188,189,190	P51826	AF4/FMR2 family member 3 (Lymphoid nuclear protein related to AF4) (Protein LAF-4)	AFF3	B	365,366,367,368,369,370,371,981,982,984,985,986,988,989,990,991,992,993,994,1000,1004,1007,1008,1011,1014,1018,1027,1028,1029,1030,1031,1032,1033,1034,1035,1036,1037,1038,1039,1040,1041,1042,1044,1045	0.49	human-human
Q400G9_Q9Y2A7-2	Q400G9	Archaemetzincin-1 (EC 3.4.-.-) (Archeobacterial metalloproteinase-like protein 1)	AMZ1	A	1,2,3,4,5,6,7,8,61,62,63,64,65,68,69,70,71,141,143,148,149,156,158,185,186,187,188,189,195,215,216,217,218,219,220,221,283,333,334,335,336,337,338,339,388,389,390,391,392,393,394,395,396,397,446,462,463,464,465,466,467,468,469,471,472,474,475,476,477,478,479,480,481,483,498	Q9Y2A7-2	Nck-associated protein 1 (NAP 1) (Membrane-associated protein HEM-2) (p125Nap1)	NCKAP1	B	12,15,18,19,22,23,26,94,97,101,104,108,112,166,170,174,179,180,483,484,485,486,487,488,489,490,491,494,498,533,534,535,536,537,587,588,589,595,598,599,601,602,603,606,696,700,703,704,705,706,707,708,709,711,712,713,715,716,718,719,753,756,757,759,760,761,762,763,764,765,766,767,768,769,770,771,772,773,774,775,776,777,781,782,783,784,785,786,787,788,789,852,855,863,938,940,941,942,943,944,945,946,947,948,963,964,966,967,968,986,987,988,989,990,991,992,998	0.54	human-human
Q4LE60_Q9ULW2	Q4LE60	TNPO2 variant protein	TNPO2 variant protein	A	80,81,82,83,84,93,94,98,284,285,286,323,324,325,326,327,328,329,330,331,366,367,369,407,408,409,410,445,446,447,448,449,450,451,452,453,546,548,549,550,551,552,553,554,587,588,589,590,591,592,594,917,919,920,921,922,923,924,926,929,956,957,958,959,960,961,963,964,965,991,992,994,995,998,999,1035,1036,1037,1038,1039,1040,1041,1043,1044	Q9ULW2	Frizzled-10 (Fz-10) (hFz10) (FzE7) (CD antigen CD350)	FZD10	B	1.55157221222223E+281	0.65	human-human
Q8WYQ5_Q9UKV8	Q8WYQ5	Microprocessor complex subunit DGCR8 (DiGeorge syndrome critical region 8)	DGCR8	A	2.1621721821922E+128	Q9UKV8	Protein argonaute-2 (Argonaute2) (hAgo2) (EC 3.1.26.n2) (Argonaute RISC catalytic component 2) (Eukaryotic translation initiation factor 2C 2) (eIF-2C 2) (eIF2C 2) (PAZ Piwi domain protein) (PPD) (Protein slicer)	AGO2	B	355,358,421,422,423,424,437,439,440,441,442,448,450,451,452,453,454,455,456,457,458,459,460,461,462,463,466,467,468,469,470,471,472,473,474,475,476,477,478,479,480,481,482,483,484,485,486,487,488,489,490,491,492,493,494,495,496,497,498,499,500,501,502,503,504,505,506,507,508,509,510,511,512,515,516,517,518,519,520,521,522,523,524,525,526,527,528,529,530,531,532,533,534,535,536,537,538,539,540,541,542,543,544,545,546,547,548,549,550,551,552,553,555,556,557,558,559,560,561,562,563,564,565,566,567,568,608,611,808,810,811,812,813,814,815,816,817,818,819,820,821,822,823,838,839,840,841,842,843,844,845,846,847,848	0.53	human-human
Q92834_Q96KN7-4	Q92834	X-linked retinitis pigmentosa GTPase regulator	RPGR	A	1,2,3,4,5,7,8,9,13,14,16,22,23,24,25,26,27,28,29,30,31,32,33,34,35,49,51,53,55,56,57,58,59,62,64,65,66,67,68,69,70,71,76,77,78,79,80,81,82,83,84,85,86,93,95,96,97,98,99,100,101,108,109,110,111,112,113,114,115,116,117,118,119,120,121,122,123,124,125,126,127,128,129,130,131,132,133,146,147,148,149,150,151,152,153,162,163,164,165,166,167,168,169,170,171,172,173,174,175,176,177,178,179,180,181,182,183,184,186,197,198,199,200,201,202,214,215,216,230,231,232,233,234,268,269,270,271,272,277,278,279,280,281,282,305,320,321,322,323,324,326,331,332,333,334,335,336,337,338,339,382,383,384,385,386,387,388,389,390,405,406,407,408,409,410,411,412,413,414,415,416,417,503,504,505,506,507,508,745	Q96KN7-4	X-linked retinitis pigmentosa GTPase regulator-interacting protein 1 (RPGR-interacting protein 1)	RPGRIP1	B	346,347,348,349,350,351,352,353,354,355,356,357,358,359,360,361,407,408,409,410,411,412,420,421,422,423,424,425,426,427,428,429,430,431,432,433,434,435,436,437,438,443,445,446,447,448,449,450,465,466,467,468,469,470,471,472,473,477,478,479,480,481,482,483,484,485,486,487,488,489,490,491,492,495,496,497,498,499,500,501,502,503,504,505,506,534,536,537,538,539,540,541,542,543,544,545,546,547,548,549,550,551,552,553,554,571,594	0.7	human-human
A6NI28_Q9UNA1-2	A6NI28	Rho GTPase-activating protein 42 (Rho GTPase-activating protein 10-like) (Rho-type GTPase-activating protein 42)	ARHGAP42	A	1,2,3,4,5,6,7,8,9,10,11,12,13,14,15,16,17,18,19,20,21,23,24,25,27,28,29,30,31,32,33,34,35,36,37,38,39,40,41,42,43,44,45,46,47,48,49,50,51,52,53,54,55,56,57,58,59,60,61,62,63,64,65,66,67,68,69,70,71,72,73,74,75,76,77,79,80,81,82,83,84,85,86,87,89,90,91,92,93,94,96,97,98,100,101,104,112,113,116,119,123,133,134,135,138,139,140,141,142,143,144,145,146,147,148,149,150,151,152,153,154,155,156,157,159,160,161,162,163,164,167,168,171,172,173,174,175,176,177,178,179,180,181,182,183,184,185,186,187,188,189,190,191,192,193,194,195,196,197,198,199,200,201,202,203,204,205,206,207,208,209,210,211,212,213,214,215,216,217,218,219,220,221,222,224,225,226,227,228,229,230,231,232,233,234,235,236,237,238,239,240,242,243,244,245,246,247,248,249,250,251,252,253,254,255,256,257,258,259,260,261,262,263,264,265,266,268,269,270,271,272,273,284,286,287,288,289,290,301,302,303,304,305,307,311,312,313,314,315,316,331,332,333,334,335,336,337,338,339,340,355,356,357,358,359,360,361,364,365,545,546,547,548,549,550,551,552,553,555,588,593,599,604,610,613,614,615,616,617,618	Q9UNA1-2	Rho GTPase-activating protein 26 (GTPase regulator associated with focal adhesion kinase) (GRAF1) (Oligophrenin-1-like protein) (Rho-type GTPase-activating protein 26)	ARHGAP26	B	1,2,3,4,5,6,7,8,9,10,11,12,13,14,15,16,17,18,19,20,21,23,24,25,26,27,28,29,30,31,32,33,34,35,36,37,38,39,40,41,42,43,44,45,46,47,48,49,50,51,52,53,54,55,56,57,58,59,60,61,62,63,64,65,66,67,68,69,70,71,72,73,74,75,76,77,79,80,81,82,83,84,85,86,87,89,90,91,93,94,97,98,101,104,112,113,116,119,123,131,134,135,137,138,139,141,142,143,145,146,147,148,149,150,151,152,153,154,155,156,157,159,160,161,162,163,164,165,167,168,169,170,171,172,173,174,175,176,177,178,179,180,181,182,183,184,185,186,187,188,189,190,191,192,193,194,195,196,197,198,199,200,201,202,203,204,205,206,207,208,209,210,211,212,213,214,215,216,217,218,219,220,221,222,224,225,226,227,228,229,230,231,232,233,234,235,236,237,238,239,240,242,243,244,245,246,247,248,249,250,251,252,253,254,255,256,257,258,260,261,262,263,264,266,268,269,270,271,272,273,284,286,287,288,289,290,301,302,303,304,305,306,308,309,310,326,327,328,329,330,331,332,333,334,335,350,351,352,353,354,355,356,541,542,543,544,545,546,547,548,549,551,596	0.73	human-human
O00410_O60684	O00410	Importin-5 (Imp5) (Importin subunit beta-3) (Karyopherin beta-3) (Ran-binding protein 5) (RanBP5)	IPO5	A	19,20,21,22,23,25,26,57,281,284,288,308,310,311,312,313,314,315,316,317,318,319,320,321,322,323,324,325,326,327,328,329,330,331,332,333,334,335,336,337,338,339,340,341,342,343,344,345,346,347,348,371,372,373,374,376,377,379,380,381,382,383,384,385,386,387,388,390,411,412,413,414,415,417,418,420,421,422,423,424,425,426,428,429,431,432,455,457,458,460,461,464,467,468,470,471,472,473,474,475,507,511,517,518,521,522,524,552,556,563,603,610,652,653,654,655,656,657,658,672,676,683,690,716,725,762,763,764,765,767,768,775,778,834,837,840,843,844,847,848,851,878,882,883,886,887,889,890,892,893,894,895,919,920,922,923,924,925,926,927,928,931,934,935,963,967,968,970,971,972,974,975,978,1004,1005,1006,1007,1008,1011	O60684	Importin subunit alpha-7 (Karyopherin subunit alpha-6)	KPNA6	B	1,2,3,4,5,6,7,9,10,12,13,14,15,16,17,18,19,20,21,22,23,24,25,26,27,28,29,30,31,32,33,34,35,36,37,38,39,40,41,42,43,44,45,46,47,471,474,476,477,480,481,483,498,502,503,504	0.63	human-human
O00410_Q13573	O00410	Importin-5 (Imp5) (Importin subunit beta-3) (Karyopherin beta-3) (Ran-binding protein 5) (RanBP5)	IPO5	A	53,229,230,231,232,233,234,238,270,271,272,273,274,275,276,277,278,281,311,312,314,315,316,325,327,329,330,331,332,333,334,335,336,337,338,339,340,341,342,344,345,348,383,384,385,387,414,421,424,425,426,428,429,460,461,463,464,467,468,471,497,500,504,505,506,507,508,509,510,511,512,513,514,515,516,517,518,519,521,535,536,537,538,539,540,541,542,543,544,545,546,547,548,549,550,551,552,553,554,555,556,557,558,559,560,561,562,563,564,579,580,581,582,583,584,585,586,587,588,589,590,591,592,593,594,595,596,597,598,599,600,601,602,603,604,605,606,607,608,609,610,633,636,648,649,650,651,652,653,654,655,656,657,658,671,672,673,674,675,676,677,678,679,680,681,775,778,836,837,839,840,841,842,843,844,845,846,847,850,854,856,859,878,882,883,884,885,886,887,888,889,890,893,894,897,920,923,924,926,927,928,930,931,933,934,935,936,937,938,966,967,968,969,970,971,972,974,975,977,978,981,982,983,1002,1003,1004,1005,1006,1007,1008,1009,1010,1011,1012,1013,1014,1015,1018,1052,1054,1055,1056,1057,1060	Q13573	SNW domain-containing protein 1 (Nuclear protein SkiP) (Nuclear receptor coactivator NCoA-62) (Ski-interacting protein)	SNW1	B	3.49350351352353E+149	0.68	human-human
O14786_P19338	O14786	Neuropilin-1 (Vascular endothelial cell growth factor 165 receptor) (CD antigen CD304)	NRP1	A	1.97198199200281E+239	P19338	Nucleolin (Protein C23)	NCL	B	6.72673674675677E+050	0.5	human-human
Q12913_Q9UK22	Q12913	Receptor-type tyrosine-protein phosphatase eta (Protein-tyrosine phosphatase eta) (R-PTP-eta) (EC 3.1.3.48) (Density-enhanced phosphatase 1) (DEP-1) (HPTP eta) (Protein-tyrosine phosphatase receptor type J) (R-PTP-J) (CD antigen CD148)	PTPRJ	A	545,546,547,548,620,621,622,625,654,656,661,668,669,670,671,672,673,674,675,676,677,679,683,685,686,703,704,705,1010,1011,1012,1013,1014,1015,1036,1037,1038,1039,1040,1041,1042,1043,1044,1045,1046,1047,1048,1049,1050,1051,1052,1053,1054,1055,1056,1057,1058,1059,1061,1062,1063,1064,1066,1078,1268,1275,1283,1285,1288	Q9UK22	F-box only protein 2	FBXO2	B	61,62,63,64,65,66,69,95,99,100,101,114,115,119,120,121,122,123,124,125,126,127,129,130,131,132,133,134,135,136,137,138,141,144,146,161,179,180,181,182,183,185,186,187,188,200,202,203,204,205,206,207,224,225,226,227,228,229,231,232,233,234,235,251,252,253,254,255,256,257,258,259,260,266,268,282	0.68	human-human
Q9Y5G5-2_Q9Y5G8-2	Q9Y5G5-2	Protocadherin gamma-A8 (PCDH-gamma-A8)	PCDHGA8	A	26,28,63,65,66,67,68,69,70,97,98,106,107,108,109,110,111,112,113,114,115,116,117,132,133,134,135,139,140,141,142,143,145,146,147,150,151,152,153,154,155,156,157,158,170,186,187,189,190,191,192,193,231,233,234,235,236,237,274,280,281,282,283,284,285,286,287,288,289,296,308,316,317,318,320,322,323,324,325,326,327,328,329,330,332,343,346,348,349,350,351,352,353,363,364,365,366,367,368,369,370,371,372,373,374,397,398,399,400,401,402,403,404,405	Q9Y5G8-2	Protocadherin gamma-A5 (PCDH-gamma-A5)	PCDHGA5	B	26,28,63,65,66,67,68,69,70,71,93,94,95,96,97,98,106,107,108,109,110,111,112,113,114,115,116,117,132,133,134,135,138,139,140,141,142,143,144,145,146,147,150,151,152,153,154,155,156,158,159,160,183,184,185,186,187,188,189,190,191,192,193,231,233,234,235,236,237,273,274,281,282,283,284,285,286,287,288,289,316,318,320,322,323,324,325,326,327,328,329,330,332,346,348,349,350,351,352,365,367,368,369,370,371,372,373,374,382,397,398,399,400,401,402,403	0.67	human-human
P15884-3_Q9ULV0-2	P15884-3	Transcription factor 4 (TCF-4) (Class B basic helix-loop-helix protein 19) (bHLHb19) (Immunoglobulin transcription factor 2) (ITF-2) (SL3-3 enhancer factor 2) (SEF-2)	TCF4	A	50,51,52,53,54,55,56,57,58,59,60,61,62,63,64,65,66,67,68,69,70,71,72,73,74,75,76,77,78,79,80,81	Q9ULV0-2	Unconventional myosin-Vb	MYO5B	B	585,586,587,588,589,590,591,592,593,594,595,596,597,598,599,600,601,602,603,604,605,608,614,615,616,617,618,619,620,621,623,624,627,632,633,634,635,636,637,638,639,640,641,642,643,644,645,646,647,648,649,650,651,652,653,654,655,656,657,658,659,660,661,662,663,664,665,666,667,668,669,671,712,713,714,715,716,717,718,719,720,721,722,723,724,725,728,779,782,783,786,788,789,790,791,792,793,794,795,796,797,798,799,800,801,802,805,809,810,813,814,838,843,844,845,846,847,848,849,850,851,852,853,854,855,857,879,880,881,882,883,884,885,886,887,888,889,892,893,909,913,916,917,919,920,921,922,923,924,925,926,927,928,931,932,933,934,935,936,937,956,957,958,959,960	0.67	human-human
P22735_P22735	P22735	Protein-glutamine gamma-glutamyltransferase K (EC 2.3.2.13) (Epidermal TGase) (Transglutaminase K) (TG(K)) (TGK) (TGase K) (Transglutaminase-1) (TGase-1)	TGM1	A	6,7,8,9,10,11,12,13,14,15,17,18,19,20,21,22,23,97,99,162,163,164,172,173,174,175,176,177,178,179,180,182,183,184,185,187,188,190,191,225,227,232,308,309,310,311,313,314,320,323,324,327,330,331,332,333,334,335,338,339,340,341,342,343,344,345,348,370,374,375,376,380,405,406,407,408,409,410,414,416,419,425,426,427,428,429,430,431,433,446,447,460,461,462,463,464,465,466,467,468,469,470,471,485,486,487,488,489,507,508,509,510,511,512,513,563,565,566,620,621,622,623,624,625,626,627	P22735	Protein-glutamine gamma-glutamyltransferase K (EC 2.3.2.13) (Epidermal TGase) (Transglutaminase K) (TG(K)) (TGK) (TGase K) (Transglutaminase-1) (TGase-1)	TGM1	B	1,2,6,7,8,9,10,11,12,13,14,15,16,98,100,162,163,164,172,173,174,175,176,177,178,179,180,182,183,184,185,187,188,190,191,225,227,232,308,309,310,311,313,320,323,324,326,327,330,331,332,333,334,335,339,340,341,342,343,344,345,348,370,371,374,375,376,377,380,405,406,407,408,409,410,414,416,419,425,426,427,428,429,430,431,433,436,437,446,447,459,460,461,462,463,464,465,466,467,468,469,470,471,472,485,486,487,488,489,493,507,508,509,510,511,512,513,563,565,566,620,621,622,623,624,625,626,627,660	0.63	human-human
P28340_P56282	P28340	DNA polymerase delta catalytic subunit (EC 2.7.7.7) (3'-5' exodeoxyribonuclease) (EC 3.1.11.-) (DNA polymerase subunit delta p125)	POLD1	A	361,362,363,364,365,484,503,506,1030,1031,1032,1033,1034,1035,1036,1037,1038,1039,1040,1041,1042,1044,1045,1048,1049,1051,1052,1053,1054,1055,1056,1057,1058,1059,1060,1061,1062,1063,1064,1065,1066,1067,1068,1069,1086,1089,1090,1091,1092,1093,1094,1096,1097,1099,1100,1101,1102,1103,1104,1105,1106,1107	P56282	DNA polymerase epsilon subunit 2 (DNA polymerase II subunit 2) (DNA polymerase epsilon subunit B)	POLE2	B	92,93,118,119,120,121,122,123,124,125,126,127,128,129,130,131,132,134,168,169,170,171,172,173,174,175,185,186,187,188,189,190,191,192,197,198,199,200,201,202,203,220,221,223,230,232,233,329,330,331,332,333,334,335,336,337,338,339,367,368,369,370,371,372,373,374,375,376,378,379,380,381,382,383,384,385,386,387,388,390,398,400,455,456,457,460,461,462,463	0.52	human-human
P42226_P51692	P42226	Signal transducer and activator of transcription 6 (IL-4 Stat)	STAT6	A	5.10544562563565E+161	P51692	Signal transducer and activator of transcription 5B	STAT5B	B	5.6659960061862E+188	0.56	human-human
P51790_P51795	P51790	H(+)/Cl(-) exchange transporter 3 (Chloride channel protein 3) (ClC-3) (Chloride transporter ClC-3)	CLCN3	A	71,75,93,94,95,97,98,99,100,101,102,104,105,106,108,109,111,125,126,129,309,311,312,327,328,329,330,331,333,334,337,338,339,340,341,342,343,344,345,346,347,348,349,350,351,352,353,354,355,356,357,358,360,361,364,365,372,373,374,375,378,380,384,385,386,387,390,588,589,590,591,592,593,594,595,596,597,598,599,600,601,602,603,604,605,606,607,608,609,610,611,612,613,614,615,616,617,618,619,626,643,644,645,646,647,648,649,650,651,652,653,672,694,695,696,699,700,701,702,703,704,705,736,752,756,757,758,759,760,761,762,763,764,765,766,767,768,769,770,771,772,773,774,775,776,777,778,779,780,783,784,786,787,788,789,790,791	P51795	H(+)/Cl(-) exchange transporter 5 (Chloride channel protein 5) (ClC-5) (Chloride transporter ClC-5)	CLCN5	B	70,92,93,94,96,97,98,99,100,101,103,104,107,108,124,125,128,129,131,308,310,311,326,327,328,329,330,332,333,336,337,338,339,340,341,342,343,344,345,346,347,348,349,350,351,352,353,354,355,356,357,359,360,363,364,371,372,373,377,379,381,383,384,385,386,389,586,587,588,589,590,591,592,593,594,596,597,598,599,600,601,602,603,604,605,606,607,608,609,610,611,612,613,614,615,616,617,624,642,643,644,645,646,647,648,649,650,651,670,692,693,694,697,698,699,700,701,702,703,734,750,753,754,755,756,757,758,759,760,761,762,763,764,765,766,767,768,769,770,771,772,773,774,775,776,777,778,781,782,784,785,786,787,788,789	0.71	human-human
P67870_Q86US8	P67870	Casein kinase II subunit beta (CK II beta) (Phosvitin) (Protein G5a)	CSNK2B	A	13,18,19,21,22,23,25,74,77,78,79,80,81,82,83,84,85,86,87,88,89,90,93,94,95,96,97,98,100,101,106,117,118,119,120,121,122,123,124,125,126,127,128,129,130,131,132,133,134,135,136,137,138,139,140,141,145,146,148,149,150,151,152,153,154,155,156,157,158,159,160,161,162,163,164,165,166,167,168,169,170,171,172,173,174,175,176,177,178	Q86US8	Telomerase-binding protein EST1A (EC 3.1.-.-) (Ever shorter telomeres 1A) (hEST1A) (Nonsense mediated mRNA decay factor SMG6) (Smg-6 homolog) (hSmg5/7a)	SMG6	B	2.52253254255256E+053	0.51	human-human
Q13895_Q5JTH9-2	Q13895	Bystin	BYSL	A	44,47,49,62,65,66,68,69,72,73,74,75,76,77,96,97,98,99,100,101,102,103,104,105,106,107,108,109,110,111,112,113,114,115,116,117,118,119,122,124,125,126,127,128,129,130,131,132,134,135,137,138,139,140,141,143,156,160,161,163,164,165,166,167,168,169,170,171,179,180,183,190,191,192,194,195,196,197,198,199,200,205,209,226,227,228,229,231,232,235,236,237,239,240,266,267,269,270,271,274,277,278,281,303,314,316,349,354,355,371,373,428,429,430,431,432,433,434,435	Q5JTH9-2	RRP12-like protein	RRP12	B	60,63,115,116,117,118,119,120,121,122,158,161,162,163,164,165,166,167,168,169,170,171,176,178,213,216,217,254,256,337,344,345,474,509,510,511,512,513,514,515,516,517,518,519,520,521,522,524,556,601,602,603,604,605,606,607,611,615,618,647,648,651,685,686,689,690,700,702,703,730,731,734,738,741,742,745,766,767,768,769,770,771,774,775,776,778,779,780,781,782,783,784,785,786,787,789,811,812,813,814,815,818,819,821,822,823,825,826,827,828,829,830,831,832,833,834,853,854,855,856,857,858,859,860,861,862,863,864,865,866,867,868,869,870,871,872,873,874,878,896,899,900,902,903,905,906,907,908,909,910,911,912,913,914,915,934,935,936,937,938,939,940,941,942,943,945,946,949,950,953,956,957,965,966,967,968,969,970,971,972,973,974,975,976,977,978,979,980,1089,1151,1153,1156,1160,1161,1163,1166,1170,1173,1191	0.5	human-human
Q6ZU52_Q8IYF3	Q6ZU52	Uncharacterized protein KIAA0408	KIAA0408	A	81,91,95,98,123,127,130,131,133,134,135,136,137,138,178,179,182,185,186,188,189,190,192,193,216,217,219,220,223,224,227,228,231,234,236,238,262,266,277,280,286,301,302,305,336,337,340,343,347,349,369,373,384,385,386,411,414,415,417,418,419,421,422,424,425,426,427,428,429,431,433,436,440,457,458,459,460,461,462,463,464,465,466,468,469,483,487,490,491,492,493,495,496,499,534,535,536,540,541,542,543,544,546,547,548,550,551,562,565,571,573,574,575,576,577,578,579,580,581,584,591,633,636,637,638,639,640,641,642,643,644,647,648,650,660,663,667,674,675,676,677,678,679,680,681,682,683,685,686,687,689,690,692,693,696,702,731,733,734,735,736,737,738,739,740,741,742,743,744,745,746,770,771,772,773,775,776,777,778,779,780,782,783,784,787,792,796,803,812,813,816,817,819,820,821,822,823,824,825,827,828,832,862,938	Q8IYF3	Testis-expressed protein 11 (Protein ZIP4 homolog) (ZIP4H)	TEX11	B	1.23127027627928E+276	0.6	human-human
Q96SB3_Q96SB3	Q96SB3	Neurabin-2 (Neurabin-II) (Protein phosphatase 1 regulatory subunit 9B) (Spinophilin)	PPP1R9B	A	23,202,209,210,213,217,474,475,476,477,478,479,480,481,482,483,484,485,487,488,514,515,516,517,518,519,520,521,522,523,561,645,646,647,648,650,656,657,658,659,660,661,662,663,664,665,666,667,668,669,670,671,672,673,674,675,676,677,678,679,680,681,682,683,684,685,686,687,688,689,690,691,692,693,694,695,696,697,698,699,700,701,702,703,704,705,706,707,708,709,710,711,712,713,714,715,716,717,718,719,720,721,722,723,724,725,726,727,728,729,730,731,732,733,734,735,736,737,738,739,740,741,742,743,744,745,746,747,748,749,750,751,752,753,754,755,756,757,758,759,760,761,762,763,764,765,766,767,768,769,770,771,772,773,774,775,776,777,779,780,782,783,784,785,786,787,788,789,790,791,792,793,794,795,796,797,798,799,800,801,802,803,804,805,806,807,808,809,810,811,812,813,814,815,816	Q96SB3	Neurabin-2 (Neurabin-II) (Protein phosphatase 1 regulatory subunit 9B) (Spinophilin)	PPP1R9B	B	23,202,204,209,210,213,217,474,475,476,477,478,479,480,481,482,483,484,485,487,488,514,515,516,517,518,519,520,521,522,523,561,648,654,655,656,657,658,659,660,661,662,663,664,665,666,667,668,669,670,671,672,673,674,675,676,677,678,679,680,681,682,683,684,685,686,687,688,689,690,691,692,693,694,695,696,697,698,699,700,701,702,703,704,705,706,707,708,709,710,711,712,713,714,715,716,717,718,719,720,721,722,723,724,725,726,727,728,729,730,731,732,733,734,735,736,737,738,739,740,741,742,743,744,745,746,747,748,749,750,751,752,753,754,755,756,757,758,759,760,761,762,763,764,765,766,767,768,769,770,771,772,773,774,775,776,777,779,780,782,783,784,785,786,787,788,789,790,791,792,793,794,795,796,797,798,799,800,801,802,803,804,805,806,807,808,809,810,811,812,813,814,815,816	0.68	human-human
Q9BRR8_Q9H5Z1	Q9BRR8	G patch domain-containing protein 1 (Evolutionarily conserved G-patch domain-containing protein)	GPATCH1	A	9,10,11,12,13,14,15,16,17,18,19,20,21,22,23,24,25,26,27,28,29,30,31,32,33,34,37,39,40,42,88,90,91,92,95,99,100,101,102,103,105,106,107,108,109,110,111,112,113,114,115,116,117,118,119,120,121,122,124,125,128,145,148,149,150,151,152,153,154,155,156,157,158,159,160,161,162,163,164,165,166,167,168,169,170,171,172,173,174,175,176,178,181,216,217,218,219,220,221,222,223,224,225,226,227,228,229,230,231,232,233,234,235,236,237,238,239,240,308,318,320,321,322,324,325,326,327,328,329,330,332,334,338,341,342,343,344,345,346,347,348,349,350,351,352,353,354,355,356,357,359,360,361,362,363,364,365,366,367,368,371,372,373,374,375,376,377,378,379,380,394,397,398,399,400,401,402,403,404,407,408,409,410,411,412,413,414,415,416,417,418,419,420,421,422,423,424,425,426,427,428,429,430,432,436	Q9H5Z1	Probable ATP-dependent RNA helicase DHX35 (EC 3.6.4.13) (DEAH box protein 35)	DHX35	B	24,58,59,60,61,62,63,64,65,66,67,68,69,70,74,75,76,77,78,79,90,91,92,93,94,95,96,97,98,99,100,101,102,103,135,140,144,145,148,156,158,159,160,161,162,163,164,165,166,167,168,169,170,171,172,190,191,192,193,194,195,196,197,198,199,201,203,208,209,210,211,212,213,214,215,217,218,219,221,223,224,225,226,234,235,236,237,238,239,240,241,244,245,246,247,248,249,250,251,252,253,254,255,256,257,258,259,260,261,263,264,265,266,267,268,269,270,271,272,273,282,286,356,357,358,359,360,361,362,363,365,366,367,368,369,370,371,372,373,376,377,378,379,380,381,382,384,385,387,388,389,391,392,399,400,401,402,403,404,405,406,407,408,409,410,411,412,413,414,415,416,418,419,420,422,423,424,425,427,431,432,433,434,435,436,437,438,439,440,441,442,443,444,445,446,447,448,449,450,451,452,453,454,455,456,457,458,459,460,461,462,463,464,465,466,467,469,470,471,472,473,474,475,477,481,484,485,504,506,507,510,511,528,529,530,531,532,533,534,535,536,537,538,539,540,541,542,543,544,545,546,547,549,550,551,552,553,554,555,557,558,564,567,568,570,587,588,591,592,597,598,599,600,601,602,603,604,606,607,615,616,618,620,621,622,623,624,625,626,628,629,630,631,632,633,634,635,638,640,642,643,644,645,646,647,648,649,651,652,660,661,662,663,664,673,674,675,676,677,678,681,682,683,684,685,686,687,688,689,690,691,692,693,694,695,696,697,698,699,700,701,702	0.73	human-human
Q9Y5H8-2_Q9Y5I1-2	Q9Y5H8-2	Protocadherin alpha-3 (PCDH-alpha-3)	PCDHA3	A	1,2,3,4,5,6,24,26,27,28,29,30,31,32,65,67,68,69,70,98,99,105,106,107,108,109,110,111,113,114,115,116,117,118,119,120,132,133,134,135,138,140,141,142,143,144,145,146,147,150,151,152,153,154,155,156,157,158,183,185,188,189,190,191,192,199,200,201,232,233,234,235,236,237,238,239,240,242,244,245,246,247,248,273,274,282,283,284,285,286,314,315,316,317,318,319,320,321,324,326,327,328,329,330,331,332,333,334,335,336,337,338,349,351,353,354,355,356,364,365,366,367,368,369,370,371,372,373,374,375,376,398,399,400,401,402,403,404,405,406,407,408,409	Q9Y5I1-2	Protocadherin alpha-11 (PCDH-alpha-11)	PCDHA11	B	17,21,24,26,27,28,29,30,31,32,65,67,68,69,70,99,105,106,107,108,109,110,111,113,114,115,116,117,118,119,120,134,135,137,138,139,140,141,142,143,144,145,146,147,150,151,152,153,154,155,156,188,189,190,191,192,199,232,233,234,235,236,237,238,239,240,245,246,248,273,274,282,283,284,285,313,314,316,318,319,320,323,325,326,327,328,329,330,331,332,333,334,336,348,349,350,352,353,354,355,365,366,367,368,369,370,371,372,373,374,375,376,398,399,400,401,402,403,404,405,406,717,718,719,720,721,722,723,724,725,726	0.68	human-human
A6NK89_Q13625	A6NK89	Ras association domain-containing protein 10	RASSF10	A	157,158,159,160,161,163,167,168,172,173,174,175,176,177,178,179,180,181,183,184,187,217,220,221,222,223,224,225,226,227,228,229,230,231,232,233,234,235,236,237,238,239,240,241,242,243,244,245,246,247,248,249,250,251,252,253,254,255,256,257,258,259,260,261,262,263,264,267,268,285,342,343,344,345,346,347,348,349,350,351,352,353,354,363,364,365,366,367,368,369,370,371,372,373,374,375,376,377,380,382,383,384,385,386,387,388,389,390,391,392,393,394,395,396,397,398,399,400,401,402,403,404,405,406,407,408,409,410,411,412,413,414,415,416,417,418,419,420,421,422,423,424,425,426,427,428,429,430,431,432,433,434,435,436,437,438,439,440,441,442,443,444,445,446,494,495,496,497,498,499,500,501,507	Q13625	Apoptosis-stimulating of p53 protein 2 (Bcl2-binding protein) (Bbp) (Renal carcinoma antigen NY-REN-51) (Tumor suppressor p53-binding protein 2) (53BP2) (p53-binding protein 2) (p53BP2)	TP53BP2	B	9,12,13,14,15,16,17,48,51,53,77,81,123,124,125,126,127,128,129,130,131,132,133,134,135,136,137,138,139,140,141,142,143,144,145,146,147,148,149,150,151,152,153,154,155,156,157,158,159,160,161,162,163,164,166,167,169,170,173,204,211,212,215,227,230,231,233,234,235,237,238,258,259,260,261,262,263,264,265,266,267,268,269,270,271,272,273,274,275,276,277,278,279,280,281,282,283,284,285,286,287,288,289,290,291,292,293,294,295,296,297,298,299,300,301,302,303,304,305,306,307,308,309,310,311,312,313,314,315,316,317,318,319,320,322,573,576,577,578,579,580,581,582,583,781,782,784,785,786,787,788,798,980,1010,1120,1121,1123,1124,1125,1126,1127,1128	0.52	human-human
O00410_P52294	O00410	Importin-5 (Imp5) (Importin subunit beta-3) (Karyopherin beta-3) (Ran-binding protein 5) (RanBP5)	IPO5	A	2,5,6,9,12,13,16,17,18,19,20,21,22,23,24,25,26,27,55,57,288,312,315,316,317,318,319,320,321,322,323,324,325,326,327,328,329,330,331,332,333,334,336,337,340,341,342,343,344,345,346,347,348,376,380,383,384,385,386,387,388,412,413,414,415,416,417,418,420,421,424,425,426,427,428,429,430,431,432,453,454,455,456,457,458,459,460,461,462,463,464,465,467,468,469,470,471,472,474,475,499,503,504,505,506,507,508,509,510,511,514,518,521,522,524,549,552,553,556,559,563,599,602,603,610,650,652,653,654,655,656,657,658,672,675,676,677,679,680,690,715,716,717,718,721,725,762,764,765,767,768,771,775,830,834,837,841,847,882,883,885,886,888,889,890,892,893,894,910,914,919,920,921,922,923,924,925,926,927,928,929,930,931,932,966,967,968,970,971,972,975,978,1003,1004,1005,1006,1007,1008,1009,1048,1052	P52294	Importin subunit alpha-5 (Karyopherin subunit alpha-1) (Nucleoprotein interactor 1) (NPI-1) (RAG cohort protein 2) (SRP1-beta) [Cleaved into: Importin subunit alpha-5, N-terminally processed]	KPNA1	B	1,2,3,4,5,6,7,9,10,12,14,15,16,17,18,19,20,21,22,23,24,25,26,27,28,29,30,31,32,33,34,35,36,37,38,39,40,41,42,43,44,45,46,47,48,435,473,478,479,481,482,483,484,485,486,487,488,490,493,494,495,496,497,498,499,500,501,502,504,505,506,509,510,513,515	0.64	human-human
O15442_O75153	O15442	Metallophosphoesterase domain-containing protein 1 (EC 3.1.-.-) (Adult brain protein 239) (239AB)	MPPED1	A	1,2,3,4,5,6,7,8,9,10,11,12,13,14,15,16,17,18,19,20,21,22,23,24,25,26,27,28,29,30,31,32,33,34,37,39,44,45,46,47,48,49,50,51,52,53,54,55,56,57,60,61,64,75,99,100,101,102,103,104,105,106,121,122,127,130,150,157,163,166,167,168,169,170,171,172,173,174,175,176,177,211,213,214,215,216,217,218,221,222,223,224,225,226,227,228,229,230,231,232,233,254,256,257,258,259,264,265,266,269,287,304,305,306,307,308,309,310,311,312,313	O75153	Clustered mitochondria protein homolog	CLUH	B	26,27,28,29,34,36,37,38,40,69,70,71,72,73,74,75,76,78,79,87,88,100,101,126,127,128,129,130,131,132,133,134,347,348,349,350,352,353,354,355,356,357,360,363,367,368,369,370,371,374,375,384,388,422,461,610,611,614,618,621,622,625,626,628,629,632,636,637,666,667,668,669,670,671,672,673,674,675,676,677,678,679,680,681,682,683,686,756,757,758,760,761,762,764,765,766,767,781,782,974,975,976,977,978,979,980,981,982,983,984,985,986,987,988,989,990,991,992,993,994,996,999,1000,1032,1143,1180,1183,1184,1243,1244,1245,1246,1247,1248,1249,1250,1251,1252,1253,1254,1255,1256,1259,1262,1263,1266	0.56	human-human
O94973-2_P49418	O94973-2	AP-2 complex subunit alpha-2 (100 kDa coated vesicle protein C) (Adaptor protein complex AP-2 subunit alpha-2) (Adaptor-related protein complex 2 subunit alpha-2) (Alpha-adaptin C) (Alpha2-adaptin) (Clathrin assembly protein complex 2 alpha-C large chain) (Huntingtin yeast partner J) (Huntingtin-interacting protein 9) (HIP-9) (Huntingtin-interacting protein J) (Plasma membrane adaptor HA2/AP2 adaptin alpha C subunit)	AP2A2	A	1,2,3,4,13,14,15,16,17,18,19,20,21,22,23,24,25,26,27,28,29,31,32,64,88,92,96,133,136,137,173,174,177,178,299,344,347,348,351,359,360,361,362,363,364,367,381,382,384,388,398,399,418,419,494,498,534,535,536,572,573,574,623,624,640,712,713,714,715,716,717,727,728,729,730,731,732,733,734,735,736,742,784,828,829,830,832,869,872,873,874,875	P49418	Amphiphysin	AMPH	B	1,4,5,6,8,9,12,13,16,17,19,20,21,24,58,76,96,108,112,115,120,133,136,137,140,141,181,183,185,188,189,204,215,309,310,312,313,314,315,320,321,322,323,324,325,326,327,328,329,330,335,336,337,338,339,340,341,342,343,344,345,346,614,616,618,621,688,695	0.49	human-human
P50570_Q15436	P50570	Dynamin-2 (EC 3.6.5.5) (Dynamin 2) (Dynamin II)	DNM2	A	2.97298300301302E+257	Q15436	Protein transport protein Sec23A (hSec23A) (SEC23-related protein A)	SEC23A	B	1,2,3,4,5,6,9,12,13,18,33,256,257,259,305,307,309,310,311,312,349,350,351,352,353,354,355,357,373,374,375,379,380,381,382,384,387,394,470,512,515,519,520,544,548,551,552,555,562,563,565,566,567,568,569,570,571,572,575,576,579,580,593,594,595,596,598,599,603,611,612,613,614,616,617,620,621,622,623,624,632,633,634,635,636,637,638,658,660,666,668,669,689,692,693,694,695,696,697,698,702,703,704,705,706,707,708,709,711,713,714,716,717,727,728,729,730,732,733,743,745,749,750,753,754,755,757,758,759,760,761,762,763,764,765	0.51	human-human
P55160_Q8IZP0	P55160	Nck-associated protein 1-like (Hematopoietic protein 1) (Membrane-associated protein HEM-1)	NCKAP1L	A	4,5,6,7,8,9,10,11,12,13,14,15,16,17,18,19,21,22,24,25,28,89,90,91,92,93,94,95,96,97,98,99,100,101,102,103,104,105,107,108,172,454,456,457,458,459,460,461,462,465,481,482,483,484,485,486,487,488,489,490,491,495,576,579,580,581,582,583,584,585,586,587,588,591,592,595,596,598,599,600,602,603,606,694,695,696,697,698,699,700,701,702,703,704,705,706,707,708,709,710,711,712,713,714,752,755,759,760,761,762,763,764,765,767,768,935	Q8IZP0	Abl interactor 1 (Abelson interactor 1) (Abi-1) (Abl-binding protein 4) (AblBP4) (Eps8 SH3 domain-binding protein) (Eps8-binding protein) (Nap1-binding protein) (Nap1BP) (Spectrin SH3 domain-binding protein 1) (e3B1)	ABI1	B	95,98,99,102,106,116,117,118,119,120,121,122,123,124,125,126,127,128,129,130,131,132,133,134,135,136,137,138,139,140,141,142,143,144,145,146,147,148,149,150,151,152,153,154,155,156,157,158	0.7	human-human
P60953_Q2M1Z3	P60953	Cell division control protein 42 homolog (EC 3.6.5.2) (G25K GTP-binding protein)	CDC42	A	1,10,11,12,13,14,17,20,21,22,23,24,25,26,27,31,32,33,34,35,36,37,38,39,40,41,42,43,44,45,46,47,48,49,50,51,52,53,54,55,56,57,58,59,60,61,62,63,64,65,66,67,68,69,70,71,86,87,88,89,90,91,92,93,94,95,96,97,128,130,131,132,133,134,162,166,167,169,170,171,172,173,174,175,177,178	Q2M1Z3	Rho GTPase-activating protein 31 (Cdc42 GTPase-activating protein)	ARHGAP31	B	51,52,53,55,56,57,58,59,60,61,62,63,64,65,82,83,85,86,87,88,89,90,92,93,94,95,96,97,99,100,101,102,109,164,165,166,168,169,170,171,172,173,174,175,176,177,178,180,181,184,185,187,188,189,190,191,192,193,194,195,196,197,198,199,201,202,250,253,254,255,256,257,258,259,481,482,483,484,485,486,487,488,489,490,491,492,493,494,495,496,497,498,499,500,501,502,503,504,505	0.63	human-human
P84095_Q2M1Z3	P84095	Rho-related GTP-binding protein RhoG	RHOG	A	1,3,5,10,11,12,13,14,20,21,22,23,24,25,26,27,28,29,30,31,32,33,34,35,36,37,38,39,40,41,42,43,52,53,54,55,56,57,58,59,60,61,62,63,64,65,66,67,68,69,70,71,72,73,74,75,86,87,88,89,90,91,92,93,94,95,96,97,116,128,129,130,131,132,133,134	Q2M1Z3	Rho GTPase-activating protein 31 (Cdc42 GTPase-activating protein)	ARHGAP31	B	51,52,53,55,56,57,58,59,60,61,62,63,64,65,82,83,85,86,87,88,89,90,92,93,94,96,97,100,101,102,109,164,165,166,168,169,170,171,172,173,174,175,176,177,178,180,181,184,185,186,187,188,189,190,191,192,193,194,195,196,197,198,199,201,202,243,244,245,246,247,248,249,250,251,252,253,254,255,256,257,258,259,260,265,339,340,341,342,343,344,345,346,347,348,349,350,351,352,353	0.52	human-human
Q16531_Q8WV16	Q16531	DNA damage-binding protein 1 (DDB p127 subunit) (DNA damage-binding protein a) (DDBa) (Damage-specific DNA-binding protein 1) (HBV X-associated protein 1) (XAP-1) (UV-damaged DNA-binding factor) (UV-damaged DNA-binding protein 1) (UV-DDB 1) (XPE-binding factor) (XPE-BF) (Xeroderma pigmentosum group E-complementing protein) (XPCe)	DDB1	A	60,84,110,111,112,113,114,115,116,117,118,119,120,136,137,138,139,140,156,157,158,159,160,161,162,163,164,183,184,185,186,193,201,259,276,310,312,327,328,357,358,359,360,361,378,379,380,381,382,719,720,721,722,723,736,737,738,739,775,784,787,789,810,812,813,814,833,834,835,836,837,838,839,840,841,842,843,844,845,869,871,885,886,906,907,908,909,910,911,912,913,925,926,927,928,944,947,948,949,950,951,952,953,954,955,969,970,971,972,973,986,987,988,989,990,991,1003,1004,1005,1006,1031,1032,1033,1034,1077,1078,1079,1080,1081	Q8WV16	DDB1- and CUL4-associated factor 4 (WD repeat-containing protein 21A)	DCAF4	B	1.11112113114115E+290	0.71	human-human
Q7Z2K6_Q9UGI6	Q7Z2K6	Endoplasmic reticulum metallopeptidase 1 (EC 3.4.-.-) (Felix-ina)	ERMP1	A	3,18,20,39,40,41,42,43,60,61,62,63,64,65,123,124,125,126,127,161,162,163,164,165,166,168,169,170,171,172,173,174,175,176,181,182,183,205,207,208,209,210,211,212,213,214,216,217,250,251,252,253,254,255,260,263,264,265,278,279,280,290,317,318,319,320,321,322,323,324,325,326,327,328,331,334,335,336,350,351,352,353,354,355,356,357,358,359,362,419,422,423,424,425,426,427,430,485,540,541,543,544,545,546,566,574,577,579,583,586,605,606,608,609,610,611,612,613,614,615,616,617,618,622,681,682,683,684,685,686,687,688,689,710,712,713,714,715,716,748,749,750,751,752,753,754,755,756,799,819,820,821,825,826,831,833,839,841,869,870,874,875,879,880,883,884,888,890,891,892,893,894,895	Q9UGI6	Small conductance calcium-activated potassium channel protein 3 (SK3) (SKCa 3) (SKCa3) (KCa2.3)	KCNN3	B	49,52,54,55,56,57,58,59,60,61,62,63,64,65,66,67,68,69,70,71,72,73,74,75,76,77,78,79,80,81,82,83,84,102,104,120,125,156,157,158,159,160,161,162,163,164,165,166,167,172,174,175,176,177,178,179,180,392,393,616,620,638,641,642,644,645,646,648,649,652	0.52	human-human
Q96FN4_Q9NQW6-2	Q96FN4	Copine-2 (Copine II)	CPNE2	A	11,12,13,14,15,16,17,18,19,21,27,53,54,55,56,57,58,90,92,115,132,134,135,136,149,178,180,181,182,183,184,185,186,187,188,189,190,191,192,193,195,216,217,219,225,226,227,229,231,233,234,235,236,237,238,239,257,258,268,269,272,273,289,291,323,324,325,326,327,329,330,331,333,334,335,336,337,340,343,372,389,392,393,396,472,473,474,508,509,510,511,512,513,539,545,546,547,548	Q9NQW6-2	Anillin	ANLN	B	1,2,5,9,16,144,146,147,150,151,229,420,421,422,424,425,428,429,431,432,435,439,636,640,644,650,651,652,653,654,655,656,657,658,659,660,663,666,667,668,695,696,698,699,700,701,702,703,718,722,725,766,768,830,832,938,940,942,944,948,950,969,971,972,973,980,983,984,986,987,988,989	0.49	human-human
Q9Y5G6-2_Q9Y5G7-2	Q9Y5G6-2	Protocadherin gamma-A7 (PCDH-gamma-A7)	PCDHGA7	A	26,63,65,66,67,68,69,70,71,72,94,95,97,98,106,107,108,109,110,111,112,113,114,115,116,117,132,133,134,138,139,140,141,142,143,145,150,151,152,153,154,155,156,157,158,159,160,167,170,185,187,188,189,190,191,192,193,194,231,233,235,236,237,273,274,280,281,282,283,284,285,286,287,289,308,311,318,320,322,323,324,325,326,327,328,329,330,332,343,346,348,349,350,351,352,353,364,365,366,367,368,369,370,371,372,374,397,398,399,400,401,402,403	Q9Y5G7-2	Protocadherin gamma-A6 (PCDH-gamma-A6)	PCDHGA6	B	26,63,65,66,67,68,69,70,71,72,94,97,98,106,107,108,109,110,111,112,113,114,115,116,117,132,134,135,139,140,141,142,143,145,151,152,153,154,155,156,157,158,159,160,183,185,187,188,189,190,191,192,193,231,233,235,236,237,273,274,281,282,283,284,285,286,287,289,308,310,311,316,320,322,323,324,325,326,327,328,330,332,343,346,348,349,350,351,352,353,364,365,366,367,368,369,370,371,372,373,374,397,398,399,400,401,402,403,404,405	0.67	human-human
C4AMC7_Q2M389	C4AMC7	Putative WAS protein family homolog 3 (Protein FAM39DP)	WASH3P	A	1,2,3,4,5,6,7,8,9,10,11,12,13,14,15,16,17,18,19,20,21,22,23,24,25,26,27,28,29,30,31,32,33,34,35,36,37,39,40,41,43,44,47,48,50,73,83,85,86,87,88,89,90,91,92,93,94,95,96,97,98,99,100,101,102,103,104,105,106,107,108,109,110,111,112,114,115,116,117,118,119,120,121,122,123,124,125,126,127,128,129,130,131,132,133,134,135,136,137,138,139,140,141,142,143,144,145,146,147,149,161,162,163,164,168,232,233,234,235,236,237,238,239,240,241,242,243,244,245,246,247,248,249,250,251,252,253,254,255,256,257,258,259,260,261,262,263,264,265,266,267,268,269,270,271,272,274,277,460,461,462,463	Q2M389	WASH complex subunit 4 (Strumpellin and WASH-interacting protein) (SWIP) (WASH complex subunit SWIP)	WASHC4	B	17,19,20,21,22,23,24,25,26,27,28,29,31,32,33,34,35,36,38,40,42,43,45,49,51,57,58,59,60,61,62,63,64,65,66,67,68,69,70,71,72,73,74,75,76,77,78,79,80,81,99,100,102,103,104,105,106,107,109,110,114,424,425,426,429,430,433,484,487,488,491,492,494,495,497,498,499,501,502,503,504,505,506,507,508,509,510,511,512,513,514,515,516,517,520,521,540,541,543,544,545,546,547,548,549,550,551,552,553,554,555,587,591,592,594,595,596,598,599,601,602,634,635,637,638,639,640,641,642,643,644,645,646,653,654,661,665,666,668,669,670,673,674,715,716,717,718,719,720,721,722,723,724,725,726,727,728,729,730,731,732,733,734,735,736,737,738,739,740,741,742,743,745,755,766,767,768,769,770,771,772,783,785,786,787,788,789,790,791,830,832,833,834,835,836,837,838,839,840,841,842,843,844,845,846,847,848,849,850,851,852,853,854,855,856,857,858,859,860,861,862,864,865,866,868,869,888,891,892,895,896,898,899,900,902,903,907,908,909,910,911,912,913,914,915,916,918,926,960,968,982,983,988,989,990,991,992,993,994,995,996,997,998,999,1000,1001,1002,1004,1005,1006,1007,1008,1009,1010,1056	0.71	human-human
O75128_P60709	O75128	Protein cordon-bleu	COBL	A	86,87,90,91,94,100,154,155,156,157,158,159,160,161,162,163,164,165,166,167,168,169,170,171,183,186,187,188,189,201,220,228,229,230,231,232,1137,1138,1139,1140,1141,1142,1143,1144,1146,1147,1148,1149,1150,1151,1152,1153,1154,1155,1156,1157,1158,1159,1160,1161,1162,1163,1164,1165,1166,1167,1168,1169,1170,1171,1172,1173,1174,1175,1176,1177,1178,1179,1180,1181,1182,1183,1184,1185	P60709	Actin, cytoplasmic 1 (EC 3.6.4.-) (Beta-actin) [Cleaved into: Actin, cytoplasmic 1, N-terminally processed]	ACTB	B	1,2,3,4,6,7,16,18,19,20,21,22,23,24,25,26,27,28,29,30,113,116,133,136,139,140,142,143,144,145,146,147,148,149,164,165,166,167,168,169,170,171,172,173,174,214,270,282,283,284,285,286,287,288,289,290,292,305,331,332,333,334,335,336,337,338,340,341,342,343,344,345,346,347,348,349,350,351,352,353,354,355,368,369,370,371,372,373,374,375	0.59	human-human
P15153_Q2M1Z3	P15153	Ras-related C3 botulinum toxin substrate 2 (EC 3.6.5.2) (GX) (Small G protein) (p21-Rac2)	RAC2	A	10,11,12,13,14,20,21,22,23,24,25,26,27,28,29,30,31,32,33,34,35,36,37,38,39,40,41,42,43,44,52,53,54,55,56,57,59,60,61,62,63,64,65,66,67,68,69,70,71,86,87,88,89,90,91,92,93,94,95,96,97,116,129,130,131,132,133,134	Q2M1Z3	Rho GTPase-activating protein 31 (Cdc42 GTPase-activating protein)	ARHGAP31	B	51,52,53,55,56,57,58,59,60,61,62,63,64,65,82,85,86,87,88,89,90,92,93,94,95,96,97,99,100,101,102,109,163,164,165,166,168,169,170,171,172,173,174,175,176,177,178,180,181,184,185,187,188,189,190,191,192,193,194,195,196,197,198,199,201,202,242,243,244,245,246,247,248,249,250,251,252,253,254,255,256,257,258,260,265	0.62	human-human
P60763_Q2M1Z3	P60763	Ras-related C3 botulinum toxin substrate 3 (EC 3.6.5.2) (p21-Rac3)	RAC3	A	1,2,10,11,12,13,14,18,19,20,21,22,23,24,25,26,27,28,29,30,31,32,33,34,35,36,37,38,39,40,41,42,43,44,45,46,48,49,50,51,52,53,54,55,56,57,58,59,60,61,62,63,64,65,66,67,68,69,70,71,86,87,88,89,90,91,92,93,94,95,96,97,116,129,130,131,132,133,134,158,159,160,161,162,163,165,166,169,170	Q2M1Z3	Rho GTPase-activating protein 31 (Cdc42 GTPase-activating protein)	ARHGAP31	B	51,52,53,55,56,57,58,59,60,61,62,63,64,65,82,85,86,87,88,89,90,92,93,94,95,96,97,99,100,101,102,109,163,164,165,166,168,169,170,171,172,173,174,175,176,177,178,180,181,184,185,187,188,189,190,191,192,193,194,195,196,197,198,199,201,202,243,244,245,246,247,248,249,250,251,252,253,254,255,256,257,258,259,260,265,502,503,504,505,506,507,508,509,510,511,512,513,514,515,516,517	0.58	human-human
P63000_Q2M1Z3	P63000	Ras-related C3 botulinum toxin substrate 1 (EC 3.6.5.2) (Cell migration-inducing gene 5 protein) (Ras-like protein TC25) (p21-Rac1)	RAC1	A	10,11,12,13,14,17,20,21,23,24,25,26,27,28,29,30,31,32,33,34,35,36,37,38,39,40,41,42,43,44,52,53,54,55,56,57,59,60,61,62,63,64,65,66,67,68,69,70,71,86,87,88,89,90,91,92,93,94,95,96,97,116,123,124,125,126,127,128,129,130,131,132,133,134	Q2M1Z3	Rho GTPase-activating protein 31 (Cdc42 GTPase-activating protein)	ARHGAP31	B	51,52,53,55,56,57,58,59,60,61,62,63,64,65,82,85,86,87,88,89,90,92,93,94,95,96,97,99,100,101,102,109,163,164,165,166,168,169,170,171,172,173,174,175,176,177,178,180,181,184,185,187,188,189,190,191,192,193,194,195,196,197,198,199,201,202,244,245,246,247,248,249,250,251,252,253,254,255,256,257,341,342,344,345,346,347,348,349,350,351,352,353,1186,1187,1188,1189,1190	0.56	human-human
Q10570_Q96D03	Q10570	Cleavage and polyadenylation specificity factor subunit 1 (Cleavage and polyadenylation specificity factor 160 kDa subunit) (CPSF 160 kDa subunit)	CPSF1	A	14,15,35,79,99,124,125,126,127,129,130,131,132,133,134,135,136,137,138,139,140,153,202,203,204,205,206,220,221,222,224,225,226,227,228,229,230,231,233,234,237,238,263,264,265,266,267,268,281,283,323,324,325,326,340,341,370,371,372,387,388,474,476,505,506,507,1021,1022,1023,1024,1039,1041,1044,1069,1070,1071,1072,1074,1097,1098,1099,1100,1101,1126,1127,1128,1129,1130,1131,1132,1133,1135,1210,1211,1227,1228,1250,1251,1252,1256,1274,1276,1288,1289,1291,1295,1307,1309,1341,1342,1386,1388,1389,1390,1391,1392,1393	Q96D03	DNA damage-inducible transcript 4-like protein (HIF-1 responsive protein RTP801-like) (Protein regulated in development and DNA damage response 2) (REDD-2)	DDIT4L	B	2,16,17,18,19,20,21,22,23,24,25,26,27,28,29,30,31,32,33,34,35,36,37,38,39,40,42,47,51,54,55,58,81,82,83,84,85,86,87,88,89,90,91,94,172,174,189,190,191,192,193	0.61	human-human
Q5VIR6-2_Q9P1Q0-2	Q5VIR6-2	Vacuolar protein sorting-associated protein 53 homolog	VPS53	A	3,5,6,7,8,9,10,11,13,14,15,16,17,18,19,22,23,24,26,27,28,29,30,31,32,33,34,35,36,37,38,39,40,41,42,43,44,45,46,47,48,49,50,51,52,53,54,55,56,57,58,59,60,61,62,63,64,65,66,67,68,69,70,71,72,73,74,75,76,77,78,79,80,81,82,83,84,85,86,87,88,89,90,91,92,93,94,95,96,97,98,99,100,101,102,103,104,105,106,107,108,109,110,111,112,113,114,115,116,117,118,119,120,121,122,123,124,125,126,127,128,131,159,161,162,163,164,165,166,167,168,169,170,171,174	Q9P1Q0-2	Vacuolar protein sorting-associated protein 54 (Hepatocellular carcinoma protein 8) (Tumor antigen HOM-HCC-8) (Tumor antigen SLP-8p)	VPS54	B	159,162,163,164,165,166,167,168,169,170,171,172,173,174,175,176,177,178,179,180,182,183,184,185,186,187,188,189,190,191,198,199,200,201,202,203,204,205,206,207,208,209,210,211,212,213,214,215,216,217,218,219,220,221,222,223,224,225,226,227,228,229,230,231,232,233,234,235,236,237,238,239,240,241,242,243,244,245,246,247,248,249,250,251,252,253,254,255,256,257,258,259,260,261,262,263,264,265,266,267,268,269,270,271,272,273,274,275,276,277,278,279,280,281,282,283,284,285,286,287,288,289,290,291,292,293,294,295,296,297,298,300,329,330,331,332,333,334,335,336,337,338,339,340,342	0.54	human-human
Q86VQ2_Q9Y2A7-2	Q86VQ2	Actin-binding protein WASF3 (Protein WAVE-3) (Verprolin homology domain-containing protein 3) (Wiskott-Aldrich syndrome protein family member 3) (WASP family protein member 3)	WASF3	A	51,52,53,54,55,56,57,58,59,60,62,100,101,103,104,105,106,107,169,170,173,176,177,178,180,181,183,184,187,198,201,205,244,245,250,251,278,279,280,281,353,354,355,356,357,358,359,430,441,445,448,449,450,452,453,454,455,456,457,459,463,466,479,480,482,483,484,485,486,487,488,489,490,491,492,493,494,495,499,500,501,502	Q9Y2A7-2	Nck-associated protein 1 (NAP 1) (Membrane-associated protein HEM-2) (p125Nap1)	NCKAP1	B	12,46,48,228,230,231,232,233,234,235,236,237,238,239,240,241,242,243,245,347,348,349,350,351,352,353,354,355,356,357,358,359,360,361,362,363,364,365,366,404,409,410,411,412,413,414,415,416,417,418,419,420,421,426,427,429,430,431,433,434,478,479,480,481,482,483,484,485,486,487,532,533,535,536,564,565,567,568,570,571,583,584,586,594,658,671,672,673,674,675,676,677,678,679,680,682,683,689,690,691,692,693,694,696,697,699,700,702,704,705,707,711,762,764,772,780,781,782,783,784,785,786,855,856,859,935,936,937,939,940,963,966,967,983	0.57	human-human
Q8IZP0_Q9Y2A7	Q8IZP0	Abl interactor 1 (Abelson interactor 1) (Abi-1) (Abl-binding protein 4) (AblBP4) (Eps8 SH3 domain-binding protein) (Eps8-binding protein) (Nap1-binding protein) (Nap1BP) (Spectrin SH3 domain-binding protein 1) (e3B1)	ABI1	A	84,88,91,92,93,94,95,96,97,98,99,100,102,106,115,116,117,118,119,120,121,122,123,124,125,126,127,128,129,130,131,132,133,134,135,136,137,138,139,140,141,142,143,144,145,146,147,148,149,150,151,152,153,154,155,156,157	Q9Y2A7	Nck-associated protein 1 (NAP 1) (Membrane-associated protein HEM-2) (p125Nap1)	NCKAP1	B	7,8,9,10,11,12,13,14,15,16,17,18,19,20,21,23,24,26,27,30,91,92,93,94,95,96,97,98,99,100,102,103,104,105,106,107,109,110,174,455,457,458,459,460,461,462,463,466,482,483,484,485,486,487,488,489,490,491,492,496,577,580,581,582,583,584,585,586,587,588,589,592,593,596,597,599,600,601,603,604,607,693,694,695,696,697,698,699,700,701,702,703,704,705,706,707,708,709,710,711,713,714,754,757,758,759,760,761,762,763,764,767,931,933,934,935,936,937,938,940,941,945	0.71	human-human
Q92922_Q92925	Q92922	SWI/SNF complex subunit SMARCC1 (BRG1-associated factor 155) (BAF155) (SWI/SNF complex 155 kDa subunit) (SWI/SNF-related matrix-associated actin-dependent regulator of chromatin subfamily C member 1)	SMARCC1	A	7.02871873874876E+236	Q92925	SWI/SNF-related matrix-associated actin-dependent regulator of chromatin subfamily D member 2 (60 kDa BRG-1/Brm-associated factor subunit B) (BRG1-associated factor 60B) (BAF60B)	SMARCD2	B	19,20,21,22,142,143,144,145,148,149,150,151,152,153,154,155,156,157,158,159,160,161,162,163,164,165,166,167,168,169,170,171,172,173,174,175,176,177,178,179,180,181,182,183,184,185,186,187,188,189,190,191,192,310,315,317,318,319,320,321,322,323,324,325,326,330,333,334,337,338,341,409,410,411,412,413,414,415,416,417,418,419,420,421,422,423,424,425,426,427,428,429,430,431,432,433,434,435,436,437,438,439,440,441,442,443,444,445,446,447,448,449,450,451,452,453,454,455,456,457,458,459,460,461,462,463,464,465,466,468	0.68	human-human
Q96JN2_Q9H7C4	Q96JN2	Coiled-coil domain-containing protein 136 (Nasopharyngeal carcinoma-associated gene 6 protein)	CCDC136	A	19,20,21,22,23,24,25,26,27,28,93,96,97,98,99,100,101,102,103,104,105,106,107,108,109,110,111,112,113,114,115,116,117,118,119,120,121,122,123,124,125,126,127,128,129,130,131,132,133,134,135,136,137,138,139,140,142,143,144,146,147,148,149,150,151,153,154,156,157,158,159,160,161,163,164,165,167,168,169,170,171,172,173,174,175,176,177,178,179,180,181,182,183,184,185,186,187,188,189,190,191,192,193,194,195,196,197,198,199,200,201,202,203,204,206,207,209	Q9H7C4	Syncoilin (Syncoilin intermediate filament 1) (Syncoilin-1)	SYNC	B	159,160,161,162,163,164,165,166,167,168,169,170,171,172,173,174,175,176,177,178,179,180,181,182,183,184,185,186,187,188,189,190,191,192,193,194,195,196,197,198,199,200,201,202,203,204,205,206,207,208,209,210,211,212,213,214,215,216,217,218,220,221,222,224,225,226,227,228,229,230,231,232,233,234,235,236,237,238,239,240,241,242,243,244,245,246,247,248,249,250,251,252,253,254,255,256,257,258,259,260,261,262,263,264,265,266,267,268,269,270,271,272,274,277	0.52	human-human
Q9H0K4_Q9Y4C2-2	Q9H0K4	Radial spoke head protein 6 homolog A (Radial spoke head-like protein 1)	RSPH6A	A	52,63,64,65,68,69,70,71,72,73,74,75,76,77,78,79,80,81,82,83,84,85,86,87,94,97,98,99,100,101,102,103,104,105,107,241,245,257,258,259,264,266,268,309,312,313,318,319,320,321,350,351,352,455,456,457,458,459,460,468,469,480,612,613,614,615,616,617,618,619,620,648,650,655,656,657,658,659	Q9Y4C2-2	TRPM8 channel-associated factor 1 (TRP channel-associated factor 1)	TCAF1	B	1,2,3,5,6,9,55,56,58,86,87,143,144,145,197,198,229,234,235,252,253,305,306,308,346,349,363,364,365,367,368,371,372,373,374,375,376,393,394,395,396,397,398,399,400,401,428,442,445,446,449,454,471,505,507,508,512,540,541,542,543,544,558,559,560,561,562,563,564,565,566,567,568,571,573,578,579,580,581,583,592,594,595,596,600,601,602,603,604,605,617,620,623,624,632,704,710,721,724,726,727,728,729,730,731,732,737,740,745,746,749,750,751,753,754,757,758,759,760,761,762,763,764,765,766,767,768,769,771,772,775,776,780,797,798,799,800,801,802,806,810,817,825,826,827,830,852,853,855,856,857,858,860,861,864,893	0.66	human-human
Q9UKF2-2_Q9Y5Y6	Q9UKF2-2	Disintegrin and metalloproteinase domain-containing protein 30 (ADAM 30) (EC 3.4.24.-)	ADAM30	A	55,56,57,58,81,185,186,187,188,189,190,191,192,193,194,195,196,197,198,199,311,345,347,350,352,353,354,355,356,372,373,374,375,376,377,378,379,380,381,383,384,385,386,405,414,415,416,420,423,424,440,441,442,443,444,445,451,455,456,457,458,459,460,461,462,463,465,467,468,470,475,476,477,490,498,505,507,508,509,510,511,512,513,514,515,521,522,523,524,525,526,527,528,529,530,531,532,533,534,535,539,542,543,544,545,546,547,548,558,564,567,573,574,575,576,577,578,579,580,581,582,585,586,589,590,684,696	Q9Y5Y6	Suppressor of tumorigenicity 14 protein (EC 3.4.21.109) (Matriptase) (Membrane-type serine protease 1) (MT-SP1) (Prostamin) (Serine protease 14) (Serine protease TADG-15) (Tumor-associated differentially-expressed gene 15 protein)	ST14	B	80,209,225,227,232,233,234,235,236,237,240,241,257,261,268,269,270,271,299,300,301,302,319,320,321,322,323,332,334,357,386,388,393,412,618,619,620,633,634,635,636,637,638,639,640,659,660,661,662,663,664,666,682,684,700,701,702,703,704,705,706,707,708,709,710,711,750,752,753,754,755,756,757,758,759,760,761,762,764,773,774,775,776,777,778,779,780,781,782,783,784,785,786,787,788,789,790,794,802,826,827,828,829,832,834,835,836,838,845	0.65	human-human
Q9UN75-2_Q9Y5I2-3	Q9UN75-2	Protocadherin alpha-12 (PCDH-alpha-12)	PCDHA12	A	17,20,21,24,27,28,29,30,31,32,65,67,68,69,70,103,104,105,106,107,108,109,110,111,113,114,115,116,117,118,119,120,134,135,138,139,140,141,142,143,144,145,146,147,148,150,151,152,153,154,155,156,183,184,185,186,187,189,190,191,192,193,194,199,201,203,232,233,234,235,236,237,238,239,240,241,245,246,248,268,269,270,273,274,282,283,284,285,314,315,316,317,318,319,320,321,322,323,324,325,326,327,328,329,330,331,332,333,334,335,336,337,339,349,350,351,353,354,355,356,364,365,366,367,368,369,370,371,372,373,374,375,376,377,398,399,400,401,402,403,404,405,406,407,408,409	Q9Y5I2-3	Protocadherin alpha-10 (PCDH-alpha-10)	PCDHA10	B	19,20,23,26,27,28,29,30,31,64,66,67,68,69,97,102,103,104,105,106,107,108,109,110,112,113,114,115,116,117,118,119,120,133,137,138,139,140,141,142,143,144,145,146,147,149,150,151,152,153,154,155,182,183,184,185,186,188,189,190,191,192,193,198,231,232,233,234,235,236,237,238,240,243,244,245,247,272,273,281,282,283,284,285,286,287,288,289,314,316,317,318,319,320,325,326,327,328,329,330,331,332,333,334,336,348,349,350,351,352,353,354,355,363,364,365,366,367,368,369,370,371,372,373,374,375,376,397,398,399,400,401,402,403,404,405,406,407,408	0.71	human-human
Q9UPY6_Q9Y2A7-2	Q9UPY6	Actin-binding protein WASF3 (Protein WAVE-3) (Verprolin homology domain-containing protein 3) (Wiskott-Aldrich syndrome protein family member 3) (WASP family protein member 3)	WASF3	A	1,2,4,11,12,13,14,15,25,26,29,33,37,40,69,70,73,74,76,77,79,80,81,82,83,84,85,86,88,105,106,107,108,109,160,161,164,165,168,169,171,172,210,211,212,213,214,215,244,245,248,289,290,291,292,293,294,295,296,297,298,299,300,301,327,330,331,332,334,335,336,337,338,339,340,343,346,352,355,357,473,474,475,476,477,478,479,480,481,482,483,484,485,486,487	Q9Y2A7-2	Nck-associated protein 1 (NAP 1) (Membrane-associated protein HEM-2) (p125Nap1)	NCKAP1	B	12,15,18,19,43,46,48,179,228,231,238,239,240,241,242,243,244,245,246,343,346,347,350,353,365,366,404,405,407,408,409,410,484,486,488,490,494,498,536,537,553,556,560,565,568,583,588,595,598,599,602,603,604,605,606,607,610,611,614,617,665,667,668,670,671,672,673,674,675,676,677,678,700,702,706,708,712,713,715,716,717,719,720,750,766,769,773,784,785,852,931,935,936,939,940,942,943,944,946,947,951	0.54	human-human
P08134_Q2M1Z3	P08134	Rho-related GTP-binding protein RhoC (Rho cDNA clone 9) (h9)	RHOC	A	5,12,13,14,15,16,19,23,26,27,31,32,33,34,35,36,37,38,39,40,41,42,43,44,45,52,54,58,59,60,61,62,63,64,65,66,67,68,69,70,71,72,73,88,89,90,91,92,93,94,95,96,97,98,99,118,130,131,132,133,134,135,136	Q2M1Z3	Rho GTPase-activating protein 31 (Cdc42 GTPase-activating protein)	ARHGAP31	B	51,52,53,55,56,57,58,59,60,61,62,63,64,65,66,82,83,84,85,86,87,88,89,90,92,93,94,95,96,97,99,100,101,102,103,109,164,165,166,168,169,170,171,172,173,174,175,176,177,178,180,181,184,185,187,188,189,190,191,192,193,194,195,196,197,198,199,201,202,245,247,248,249,250,251,253,254,339,340,341,342,343,344,345,346,347,348,349,350,351,352,353,354,355,356	0.57	human-human
P09917_Q9UPU7	P09917	Polyunsaturated fatty acid 5-lipoxygenase (EC 1.13.11.-) (Arachidonate 5-lipoxygenase) (5-LO) (5-lipoxygenase) (EC 1.13.11.34)	ALOX5	A	15,17,18,19,20,44,47,48,49,51,74,75,76,77,78,79,80,84,85,87,89,95,97,160,162,163,175,176,177,178,179,180,181,182,183,184,185,186,187,188,189,190,191,192,193,194,195,196,197,198,199,200,201,203,204,206,210,214,216,218,221,299,300,301,302,345,346,410,413,414,418,419,420,424,594,595,596,606,613,620,624,632,639,643,666,667	Q9UPU7	TBC1 domain family member 2B	TBC1D2B	B	3.51355362366369E+254	0.49	human-human
P27540_P35869	P27540	Aryl hydrocarbon receptor nuclear translocator (ARNT protein) (Class E basic helix-loop-helix protein 2) (bHLHe2) (Dioxin receptor, nuclear translocator) (Hypoxia-inducible factor 1-beta) (HIF-1-beta) (HIF1-beta)	ARNT	A	49,50,51,52,97,98,100,101,102,103,104,105,106,107,108,109,110,111,112,113,114,115,116,117,118,120,121,122,127,128,129,130,131,132,133,134,135,136,137,138,139,140,141,142,143,144,147,148,149,150,151,153,154,155,156,157,158,159,160,161,162,163,164,165,166,167,168,169,170,171,172,173,174,175,176,177,178,185,186,187,188,189,190,191,192,195,200,201,202,203,205,206,235,237,238,239,240,241,242,243,244,245,251,252,253,254,255,257,260,261,262,263,264,273,274,275,276,277,278,279,280,281,282,283,284,285,286,288,289,307,308,309,310,311,313,315,316,317,319,320,321,322,323,326,329,337,338,339,340,341,342,343,344,345,346,347,348,349,350,351,352,353,354,355,448,449,450,452,491,492,493,494,495,496,497,498,499,776,777,778,779,780,781,782,783,784	P35869	Aryl hydrocarbon receptor (Ah receptor) (AhR) (Class E basic helix-loop-helix protein 76) (bHLHe76)	AHR	B	13,21,38,39,40,41,42,43,44,45,46,47,48,49,50,51,52,53,54,55,56,57,58,59,61,64,65,66,67,68,69,70,71,72,73,74,75,76,77,78,79,80,81,82,83,84,85,86,87,88,89,90,91,92,93,94,95,99,100,101,102,103,104,105,106,107,108,109,110,111,112,113,114,115,116,117,118,119,120,121,122,123,124,125,126,127,128,134,136,137,138,139,140,141,143,144,145,150,151,154,155,156,157,160,169,172,173,175,176,177,178,179,192,193,207,208,209,210,211,212,213,214,215,216,217,218,219,220,229,230,231,232,233,234,238,239,240,241,242,243,244,245,246,247,248,249,250,251,252,265,266,267,268,269,270,273,274,276,280,281,282,283,284,285,286,288,303,345,348,364,366,368,380,382,384,389,501,502,503,504,505,506,507,508,509,510,685,686,687,688,689,691,805,806,807,808,809,811	0.56	human-human
P30203-5_Q9Y4F1	P30203-5	T-cell differentiation antigen CD6 (T12) (TP120) (CD antigen CD6) [Cleaved into: Soluble CD6]	CD6	A	1.811871931962E+200	Q9Y4F1	FERM, ARHGEF and pleckstrin domain-containing protein 1 (Chondrocyte-derived ezrin-like protein) (FERM, RhoGEF and pleckstrin domain-containing protein 1) (Pleckstrin homology domain-containing family C member 2) (PH domain-containing family C member 2)	FARP1	B	26,249,263,264,266,267,268,269,270,271,272,279,281,306,307,309,310,311,312,313,314,317,318,319,320,322,325,327,330,331,332,333,334,335,336,337,338,349,350,352,353,354,355,356,474,498,499,500,501,522,524,532,540,701,816,817,820,821,822,823,839,841,982,983,984,985,986,987,988,989,990,995,996,997,998,1001,1014,1015,1017,1018,1019,1021,1022,1025,1029,1030,1031,1032,1033,1034,1035,1036	0.53	human-human
A8K0Z3_Q2M389	A8K0Z3	WASH complex subunit 1 (CXYorf1-like protein on chromosome 9) (Protein FAM39E) (WAS protein family homolog 1)	WASHC1	A	1,2,3,4,5,6,7,8,9,10,11,12,13,14,15,16,17,18,19,20,21,22,23,24,25,26,28,29,31,32,33,34,35,37,39,40,43,44,47,80,83,84,85,86,87,88,89,90,91,92,93,94,95,96,97,98,99,100,101,102,103,104,105,106,107,108,109,110,111,112,114,115,117,118,119,120,121,122,123,124,125,126,127,128,129,130,131,132,133,134,135,136,137,138,139,140,141,142,143,144,145,146,147,148,149,150,151,168,170,177,234,235,236,237,238,239,240,241,242,243,244,245,246,247,248,249,250,251,252,253,254,255,256,257,258,259,260,261,262,263,264,265,266,267,268,269,270,271,272,273,274,275,276,277,278,279	Q2M389	WASH complex subunit 4 (Strumpellin and WASH-interacting protein) (SWIP) (WASH complex subunit SWIP)	WASHC4	B	17,20,21,23,24,25,27,28,31,32,33,34,35,36,37,38,39,40,43,44,51,55,57,58,59,60,61,62,63,64,65,66,67,68,69,70,71,72,73,74,75,76,77,78,79,80,81,99,100,103,104,106,107,109,110,111,114,423,424,426,429,430,433,484,487,488,491,492,494,495,497,498,499,500,501,502,503,504,505,506,507,508,509,510,511,512,513,514,515,516,517,520,521,540,541,543,544,545,546,547,548,549,550,551,552,553,554,555,587,590,591,592,594,595,598,599,601,602,634,635,637,638,639,640,641,642,643,645,646,648,653,654,661,665,666,668,669,670,673,674,715,716,717,718,719,720,721,722,723,724,725,726,727,728,729,730,731,732,733,734,735,736,737,738,739,740,741,742,743,745,755,766,767,768,769,770,771,772,783,785,786,787,788,789,790,791,830,832,833,834,835,836,837,838,839,840,841,842,843,844,845,846,847,848,849,850,851,852,853,854,855,856,857,858,859,860,861,862,863,896,899,900,901,902,903,906,907,908,909,910,911,912,913,914,915,916,918,926,960,972,982,983,986,988,989,990,991,992,993,994,995,996,997,998,999,1000,1001,1002,1004,1005,1006,1007,1008,1009,1010,1056	0.71	human-human
E9PF59_Q9NVR5	E9PF59	A-type potassium channel modulatory protein DPP6 (Dipeptidyl aminopeptidase-like protein 6) (Dipeptidyl peptidase 6) (Dipeptidyl peptidase VI)	DPP6	A	58,60,78,79,80,81,83,84,85,86,95,121,122,123,124,127,128,129,142,144,147,148,149,151,154,174,177,180,230,231,232,234,235,236,237,238,258,263,265,266,267,268,269,270,271,272,273,274,275,286,307,308,309,310,311,312,313,314,315,316,317,334,336,337,341,343,359,361,370,372,374,388,389,393,399,418,419,420,421,422,423,424,425,426,427,428,429,435,436,437,438,439,440,441,442,443,444,447,448,449,450,451,452,453,459,461,462,463,464,465,466,467,468,470,473,474,475,476,477,478,479,480,481,483,485,486,487,488,489,491,503,506,563,564,565,566,567,568,569,570,571,572,574,576,577,578,580,581,582,595,603,645,646,647,648,649,650,678,684,688,692,698,700,701,703,704,705,707,730,731,745,751,753,760,761,768,770,772,773,774,777,778,780,781,784	Q9NVR5	Protein kintoun (Dynein assembly factor 2, axonemal)	DNAAF2	B	10,13,14,15,16,17,18,19,20,21,22,23,24,25,26,27,39,52,59,60,63,225,226,227,228,229,230,473,477,523,524,539,540,541,542,564,568,591,592,607,626,627,628,629,631,632,635,637,638,639,640,641,642,643,670,804,806,809,819,820,821,822,823,824,825,826,827,828,829,830,831,832,833,834,835,836,837	0.7	human-human
O75128_P68032	O75128	Protein cordon-bleu	COBL	A	87,90,156,158,161,165,166,167,168,169,170,187,464,465,466,467,468,469,470,471,472,473,474,475,476,477,478,479,480,481,482,483,484,485,486,487,971,1135,1136,1137,1138,1139,1140,1141,1142,1143,1144,1146,1147,1148,1149,1150,1151,1152,1153,1154,1155,1156,1157,1158,1159,1160,1161,1162,1163,1164,1165,1166,1167,1168,1169,1170,1171,1172,1173,1174,1175,1176,1177,1178,1179,1180,1181,1182,1183,1184,1185	P68032	Actin, alpha cardiac muscle 1 (EC 3.6.4.-) (Alpha-cardiac actin) [Cleaved into: Actin, alpha cardiac muscle 1, intermediate form]	ACTC1	B	1,2,3,4,5,6,7,8,9,18,20,21,22,23,24,25,26,27,28,29,30,31,32,51,135,141,142,144,145,146,147,148,149,150,151,152,153,155,164,166,167,168,169,170,171,172,175,194,195,197,198,200,216,218,220,223,228,229,230,231,232,233,234,235,236,237,238,239,240,241,250,251,252,253,254,255,256,257,258,264,276,277,278,279,280,281,282,283,284,285,286,287,288,289,290,291,292,293,294,295,296,297,298,299,300,301,307,308,309,310,311,312,313,314,315,316,317,318,319,320,321,322,323,324,325,326,327,328,329,330,331,332,333,334,335,336,337,338,339,340,342,343,344,345,346,347,348,349,350,351,352,353,354,355,356,357,375,377	0.59	human-human
O95980_P15884	O95980	Reversion-inducing cysteine-rich protein with Kazal motifs (hRECK) (Suppressor of tumorigenicity 15 protein)	RECK	A	109,110,111,112,113,115,121,274,275,276,277,289,297,298,299,300,313,319,322,323,326,327,328,329,330,331,332,333,334,335,336,337,338,339,340,341,343,344,346,368,373,377,381,384,385,387,390,391,392,393,395,397,413,414,416,417,418,420,421,422,423,425,426,427,428,429,430,431,436,450,451,452,458,459,460,461,462,463,464,465,467,469,470,471,472,485,488,501,508,509,510,511,512,513,514,516,517,524,528,534,538,539,540,541,542,559,560,562,568,580,582,583,586,587,588,589,590,591,592,593,594,595,606,607,608,691,719,720,721,722,723,730,731,732,733,746,747,748,749,750,751,752,753,754,771,772,774,775,776,777,778,784,811,848,849,851,856,857,860,861,863,869,870,871,872,873,874,888,889,890,891,892,893,910,911,914,915,931,932,933	P15884	Transcription factor 4 (TCF-4) (Class B basic helix-loop-helix protein 19) (bHLHb19) (Immunoglobulin transcription factor 2) (ITF-2) (SL3-3 enhancer factor 2) (SEF-2)	TCF4	B	3,6,7,9,10,11,12,13,14,15,16,17,18,19,20,21,22,23,24,25,26,27,28,29,30,31,32,41,68,69,71,77,78,79,80,81,82,83,84,85,86,87,88,89,90,91,92,93,94,95,106,109,110,111,112,113,189,191,292,417,495,497	0.56	human-human
Q86XP3-2_Q86XP3-2	Q86XP3-2	ATP-dependent RNA helicase DDX42 (EC 3.6.4.13) (DEAD box protein 42) (RNA helicase-like protein) (RHELP) (RNA helicase-related protein) (RNAHP) (SF3b DEAD box protein) (Splicing factor 3B-associated 125 kDa protein) (SF3b125)	DDX42	A	94,95,96,97,98,99,100,101,111,114,115,118,127,128,129,130,140,141,142,143,144,145,169,170,171,172,191,193,194,195,196,197,198,199,200,201,202,203,204,206,209,233,234,235,236,237,259,281,336,521,522,524,525,526,527,528,529,530,531,532,533,534,535,536,537,541,542,543,544,545,546,547,548,549,550,551	Q86XP3-2	ATP-dependent RNA helicase DDX42 (EC 3.6.4.13) (DEAD box protein 42) (RNA helicase-like protein) (RHELP) (RNA helicase-related protein) (RNAHP) (SF3b DEAD box protein) (Splicing factor 3B-associated 125 kDa protein) (SF3b125)	DDX42	B	90,91,92,93,94,95,96,97,98,99,100,101,111,114,115,118,127,128,129,130,140,141,142,143,144,145,169,170,171,172,191,193,194,195,196,197,198,199,200,201,202,203,204,205,206,207,208,209,231,233,234,235,236,237,238,257,258,259,260,278,280,281,282,310,336,521,522,524,525,526,527,528,529,530,531,532,533,534,535,542,543,544,545,546,547,548	0.53	human-human
Q9Y5G3-2_Q9Y5G4-2	Q9Y5G3-2	Protocadherin gamma-B1 (PCDH-gamma-B1)	PCDHGB1	A	26,28,65,91,94,95,104,105,106,108,109,111,112,113,114,115,135,137,138,139,140,142,143,144,147,148,149,150,151,152,153,154,155,167,180,181,182,183,184,185,186,187,188,189,190,232,278,279,280,281,282,316,318,321,322,323,324,326,328,345,346,347,348,361,363,364,365,366,367,368,369,370,393,394,395,396,397,398,399	Q9Y5G4-2	Protocadherin gamma-A9 (PCDH-gamma-A9)	PCDHGA9	B	63,65,66,67,68,69,70,71,107,108,109,110,111,113,114,115,116,134,139,140,141,142,143,145,147,150,151,152,153,154,155,156,157,158,187,191,233,235,246,282,283,284,285,286,287,316,318,320,324,325,326,327,328,330,332,349,350,351,352,353,368,369,370,398,400,401,403	0.6	human-human
Q9Y5H6-2_Q9Y5H8-2	Q9Y5H6-2	Protocadherin alpha-8 (PCDH-alpha-8)	PCDHA8	A	1,2,3,4,5,6,21,24,27,28,29,30,31,32,65,67,68,69,70,72,98,99,105,106,107,108,109,110,111,113,114,115,116,117,118,119,120,134,135,137,138,139,140,141,142,143,144,145,146,147,148,150,151,152,153,154,155,156,183,185,186,188,189,190,191,192,193,199,200,201,203,232,233,234,235,236,237,238,239,240,241,245,246,248,268,270,273,274,282,283,284,285,286,315,317,319,320,321,322,324,325,326,327,328,329,330,331,332,333,334,335,337,339,349,350,351,353,354,355,356,364,366,367,368,369,370,371,372,373,374,375,377,398,399,400,401,402,403,404,405,406,407	Q9Y5H8-2	Protocadherin alpha-3 (PCDH-alpha-3)	PCDHA3	B	20,27,28,29,30,31,32,65,67,68,69,70,103,105,106,107,108,109,110,111,113,114,115,116,117,118,119,120,134,135,138,139,140,141,142,143,144,145,146,147,148,150,151,152,153,154,155,156,183,185,188,189,190,191,192,199,200,201,203,204,232,233,234,235,236,237,238,239,240,241,245,246,248,268,270,273,274,282,283,284,285,286,287,289,314,315,316,317,319,320,321,322,324,326,327,328,329,330,331,332,333,334,335,336,337,349,351,353,354,355,356,364,365,366,367,368,369,370,371,372,373,374,375,376,377,399,400,401,402,403,404,405,406,407,408,409,717,718,719,720,721,722,723	0.7	human-human
Q9Y5H6-2_Q9Y5H9-2	Q9Y5H6-2	Protocadherin alpha-8 (PCDH-alpha-8)	PCDHA8	A	1,2,3,4,5,21,24,27,28,29,30,31,32,65,67,68,69,70,98,99,105,106,107,108,109,110,111,112,113,114,115,116,117,118,119,120,134,135,138,139,140,141,142,143,144,145,146,147,148,149,150,151,152,153,154,155,156,183,185,186,188,189,190,191,192,193,200,201,203,232,233,234,235,236,237,238,239,240,241,245,246,248,269,270,274,282,283,284,285,286,315,317,319,320,321,322,324,326,327,328,329,330,331,332,333,334,335,337,339,349,351,353,354,355,356,357,364,365,366,367,368,369,370,371,372,373,374,375,376,377,398,399,400,401,402,403,404,405,406,407,408	Q9Y5H9-2	Protocadherin alpha-2 (PCDH-alpha-2)	PCDHA2	B	17,20,21,24,27,28,29,30,31,32,65,67,68,69,70,103,105,106,107,108,109,110,111,112,113,114,115,116,117,118,119,120,134,135,138,139,140,141,142,143,144,145,146,147,148,150,151,152,153,154,155,156,183,185,186,187,188,189,190,191,192,200,201,202,203,204,232,233,234,235,236,237,238,239,240,241,245,246,247,248,268,269,270,273,274,283,284,285,286,287,289,314,315,316,317,319,320,321,322,324,327,328,329,330,331,332,333,334,335,336,337,338,339,349,351,353,354,355,356,357,364,365,366,367,368,369,370,371,372,373,374,375,376,377,398,399,400,401,402,403,404,405,406,407,408,409,730,731,732,733,734,735,736,737,738	0.71	human-human
O00411_Q5TGI0	O00411	DNA-directed RNA polymerase, mitochondrial (MtRPOL) (EC 2.7.7.6)	POLRMT	A	1,2,3,4,31,32,33,34,35,36,37,38,40,42,44,45,46,47,48,49,50,51,52,54,55,57,58,59,60,61,62,63,64,65,66,67,68,69,70,71,78,79,80,81,82,83,84,85,86,121,122,123,125,126,127,128,130,133,134,135,137,138,139,141,209,210,410,411,412,413,414,416,417,418,419,420,421,422,423,424,426,427,428,429,430,431,434,438,482,484,485,486,487,488,489,490,491,492,494,495,499,500,502,503,504,506,507,509,510,566,572,591,599,600,601,602,603,604,607,612,613,614,615,616,627,628,629,630,631,632,633,634,635,636,637,638,639,640,641,642,643,644,645,646,666,667,668,669,671,672,673,674,675,721,726,727,728,729,730,731,732,736,739,748,752,753,755,756,757,758,759,760,761,762,763,764,765,766,767,768,771,773,775,776,780,781,784,799,801,802,803,805,807,809,810,811,812,816,817,818,819,820,821,822,847,848,850,853,886,887,888,889,890,891,893,920,922,923,924,925,926,927,928,931,954,955,956,987,988,990,991,992,993,994,995,996,997,998,999,1000,1001,1004,1009,1013,1015,1016,1017,1018,1022,1051,1081,1082,1084,1087,1109,1117,1118,1121,1122,1125,1128,1149,1150,1151,1152,1153,1229	Q5TGI0	Failed axon connections homolog	FAXC	B	1,2,3,4,5,6,7,8,9,10,11,12,13,14,15,16,17,18,19,20,21,22,23,24,25,26,27,28,29,30,31,32,33,34,35,36,37,39,41,43,44,45,46,47,48,49,50,51,52,62,89,143,144,186,189,190,193,197,211,212,215,226,227,228,229,230,231,232,233,235,236,237,238,239,240,241,242,243,244,245,246,247,248,249,250,251,252,253,254,258,261,262,265,266,268,269,273	0.52	human-human
O95758-1_Q92900-2	O95758-1	Polypyrimidine tract-binding protein 3 (Regulator of differentiation 1) (Rod1)	PTBP3	A	36,37,38,39,40,43,89,90,91,92,93,110,115,157,159,160,169,173,212,213,214,215,216,217,218,219,317,318,319,320,321,322,323,324,325,327,353,354,355,356,370,371,372,373,374,375,376,402,403,404,406,419,420,421,422,423,424,425,426,428,429,430,431,432,433,434,435,436	Q92900-2	Regulator of nonsense transcripts 1 (EC 3.6.4.12) (EC 3.6.4.13) (ATP-dependent helicase RENT1) (Nonsense mRNA reducing factor 1) (NORF1) (Up-frameshift suppressor 1 homolog) (hUpf1)	UPF1	B	2.82283284285286E+275	0.62	human-human
P14923_Q08554	P14923	Junction plakoglobin (Catenin gamma) (Desmoplakin III) (Desmoplakin-3)	JUP	A	161,164,165,168,171,210,214,244,245,248,251,252,255,256,261,283,286,287,290,293,294,296,297,298,299,300,303,324,326,327,329,330,333,336,337,338,339,340,341,342,345,367,370,371,374,375,376,377,378,379,380,381,382,383,384,406,409,410,411,412,413,414,415,416,417,418,419,420,421,422,423,426,449,450,451,453,454,455,457,458,459,460,461,462,463,464,465,466,469,473,496,499,500,502,503,504,506,507,508,510,511,512,553,554,558,559,561,562,563,564,565,566,568,569,572,598,599,601,602,603,604,605,606,607,609,610,613,634,638,639,640,641,642,643,644,645,646,647,648,649,650,651,653,654,655,656,657,658,659,660,661,662,663,664,665,666,667,668,669,671,672,673,674,675,676,677,678,679,680,681,682,683,684,685,686,687,688	Q08554	Desmocollin-1 (Cadherin family member 1) (Desmosomal glycoprotein 2/3) (DG2/DG3)	DSC1	B	8.1581681781882E+182	0.54	human-human
P55201-2_Q8N9I0	P55201-2	Peregrin (Bromodomain and PHD finger-containing protein 1) (Protein Br140)	BRPF1	A	16,17,18,19,20,21,33,91,92,93,94,95,96,97,113,114,115,285,286,287,288,302,303,304,305,306,308,309,355,362,364,365,366,367,368,425,426,427,432,433,434,435,436,437,438,602,606,607,609,610,613,757,759,770,773,809,1047,1048,1099,1100,1101,1102,1103,1105,1156,1157,1183,1184,1185,1186,1187,1188,1189,1190,1191,1192,1193,1194,1196,1200	Q8N9I0	Synaptotagmin-2 (Synaptotagmin II) (SytII)	SYT2	B	40,43,59,98,126,131,132,133,134,135,136,213,214,215,216,217,218,219,220,221,244,245,246,247,248,250,275,277,279,282,286,288,289,290,291,292,293,295,308,309,310,311,312,313,321,322,323,324,325,326,327,328,329,330,336,337,338,339,340,341,342,343,344,347,348,350,351,358,359,360,362,363,364,365,366,368,378,379,380,381,382,383,385,386,388,389,390,391,392,393,394,395,396,397,398,399,400,401,402	0.6	human-human
Q14244_Q92973-2	Q14244	Ensconsin (Epithelial microtubule-associated protein of 115 kDa) (E-MAP-115) (Microtubule-associated protein 7) (MAP-7)	MAP7	A	93,96,98,99,100,101,102,103,104,105,106,107,108,109,110,111,112,113,114,115,116,117,118,119,120,121,122,123,124,125,126,127,128,130,131,132,133,134,135,138,200,201,202,203,204,205,206,207,208,209,210,211,212,213,214,215,216,217,218,219,220,221,222,223,224,225,226,227,228,229,230,231,232,233,234,235,236,237,238,239,240,241,242,243,244,245,247,248,487,490,491,494,495,497,498,501,502,504,505,507,508,509,510,511,512,513,514,515,516,517,518,519,523,735,736,737,738,739,740,741,742,743,744,745,746,747,748,749	Q92973-2	Transportin-1 (Importin beta-2) (Karyopherin beta-2) (M9 region interaction protein) (MIP)	TNPO1	B	18,19,21,22,23,24,25,26,27,28,29,30,31,32,33,34,35,37,66,67,70,71,73,74,77,78,104,105,107,108,109,112,116,119,120,122,142,146,154,157,158,161,162,164,165,166,167,170,189,192,193,199,200,201,202,203,204,205,207,228,229,230,233,237,240,241,242,243,244,245,246,269,271,278,281,282,285,286,312,315,316,317,318,319,320,321,322,323,328,329,330,331,332,333,336,337,338,339,340,341,342,346,347,349,350,351,352,353,354,355,356,357,358,359,360,361,362,363,364,365,366,369,370,371,372,373,374,377,378,380,381,382,384,385,386,387,388,389,391,411,425,426,427,429,430,451,460,463,464,465,466,467,468,471,502,505,506,508,509,510,511,512,513,514,535,546,547,549,550,551,552,553,554,555,574,575,576,577,578,579,580,581,582,583,584,592,595,596,598,618,626,630,631,633,634,635,636,637,638,639,640,642,649,653,680,681,682,689,692,693,696,720,721,726,727,730,731,733,734,737,738,761,762,765,766,767,768,769,770,771,773,777,802,803,804,805,806,807,808,809,810,812,841,843,844,846,883	0.66	human-human
Q99501_Q9Y2L1	Q99501	GAS2-like protein 1 (GAS2-related protein on chromosome 22) (Growth arrest-specific protein 2-like 1)	GAS2L1	A	21,22,23,24,25,26,78,79,97,100,111,112,117,118,119,123,125,131,132,134,240,242,257,258,259,261,262,263,266,267,269,270,271,276,345,346,348,349,350,351,352,353,354,355,356,357,358,359,360,361,362,363,364,365,366,367,368,369,370,371,372,373,374,375,503,506,507,508,514,518,521,525,532,553,554,555,556,557,558,559,560,561,562,563,564,565,566,567,568,569,570,571,572,573,596,598,600,601,602,603,604,605,606,607,608,629,631,633,637,679,680,681	Q9Y2L1	Exosome complex exonuclease RRP44 (EC 3.1.13.-) (EC 3.1.26.-) (Protein DIS3 homolog) (Ribosomal RNA-processing protein 44)	DIS3	B	2,5,6,7,8,9,10,17,18,19,20,21,22,23,24,26,28,29,44,53,86,92,96,99,100,101,106,110,117,124,127,135,144,238,239,241,242,243,245,246,247,248,249,250,252,253,254,255,256,257,260,261,262,265,266,267,268,269,270,271,274,276,291,292,298,302,303,304,305,306,307,308,309,333,334,335,336,337,338,339,340,349,350,379,425,427,443,444,446,449,450,454,455,456,460,461,462,463,465,478,479,480,481,482,483,484,485,487,488,528,529,531,532,533,534,535,536,542,543,546,547,552,587,588,589,590,591,592,595,624,630,631,632,633,634,635,636,637,638,639,640,641,642,643,644,645,646,647,649,652,654,655,656,657,659,660,661,662,663,664,665,666,667,668,671,689,691,692,694,698,700,701,704,707,742,743,744,745,746,747,748,749,750,751,753,760,764,765,766,767,772,774,775,776,777,780,781,784,821,822,825,826,828,829,841,842,843,844,853,854,856,857,861,863,868,870,887,888,889,890,891,892	0.58	human-human
Q9Y5G2-2_Q9Y5G4-2	Q9Y5G2-2	Protocadherin gamma-B2 (PCDH-gamma-B2)	PCDHGB2	A	28,29,30,65,67,69,70,71,94,98,106,107,108,109,110,111,112,113,114,115,116,117,118,134,138,139,140,141,142,143,144,145,146,147,150,151,152,153,154,155,156,157,158,170,183,184,185,186,187,188,189,190,191,192,193,231,233,235,236,237,239,274,281,282,283,284,285,286,289,316,318,320,322,323,324,325,326,327,328,329,330,332,334,346,348,349,350,351,352,353,354,364,365,366,367,368,369,370,371,372,373,374,397,398,399,400,401,402,403,404	Q9Y5G4-2	Protocadherin gamma-A9 (PCDH-gamma-A9)	PCDHGA9	B	63,65,66,67,68,69,70,71,98,105,106,107,108,109,110,111,112,113,114,115,116,117,118,133,134,135,138,139,140,141,142,143,144,145,146,147,150,151,152,153,154,155,156,157,158,170,187,190,191,192,193,199,200,201,229,231,233,235,236,237,238,239,246,281,282,283,284,285,286,287,288,289,314,315,316,317,318,320,322,323,324,325,326,327,328,329,330,332,334,346,348,349,350,351,352,353,365,366,367,368,369,370,372,374,397,398,399,400,401,402,403	0.69	human-human
P0C7W6_Q9Y2I6	P0C7W6	Coiled-coil domain-containing protein 172	CCDC172	A	1,2,3,6,9,10,11,12,13,14,16,17,19,20,21,22,23,24,26,27,28,29,30,31,32,33,34,35,36,37,38,39,40,41,42,43,44,45,46,47,48,49,50,51,52,53,54,55,56,57,58,59,60,61,62,63,64,65,66,67,68,69,70,71,72,73,74,75,76,77,78,79,80,81,82,83,84,85,86,87,88,90,91,92,93,94,95,97,98,101,105,108,109,112,115,116,119,120,121,122,125,129	Q9Y2I6	Ninein-like protein	NINL	B	4.29430432433434E+299	0.52	human-human
P14923_Q9UI47-1	P14923	Junction plakoglobin (Catenin gamma) (Desmoplakin III) (Desmoplakin-3)	JUP	A	10,12,13,14,16,17,20,22,23,24,25,26,27,28,29,30,31,32,33,34,35,36,37,38,39,41,42,44,67,68,69,70,71,72,73,74,75,76,77,78,79,80,81,82,83,84,85,86,87,88,89,90,91,92,93,94,95,96,97,98,99,100,101,102,104,105,106,107,108,109,110,111,112,113,114,115,116,117,118,119,120,121,122,123,124,125,126,127,128,129,130,131,132,133,134,135,136,137,138,139,140,141,142,144,169,171,172,173,174,175,176,177,178,179,180,217	Q9UI47-1	Catenin alpha-3 (Alpha T-catenin) (Cadherin-associated protein)	CTNNA3	B	18,20,21,22,23,24,25,26,27,28,29,30,31,32,33,34,35,36,37,38,39,40,41,42,43,44,45,46,47,48,49,50,51,52,53,54,55,56,57,58,59,60,61,62,63,64,65,66,67,68,69,70,71,72,73,74,75,76,77,78,79,80,82,87,91,94,98,101,102,104,105,106,107,108,109,110,111,112,113,114,115,117,118,119,121,122,125,126,128,129,132,133,134,135,136,137,138,139,140,141,142,143,144,146,150,185,186,187,189,190,191,192,193,194,195,198,201,202,203,204,205,206,207,208,209,210,212,213,318,319,320,321,322,323,324,326,327,376,379,383,387,388,390,391,394,398,401,405,407,424,438,439,440,441,442,443,444,445,446,447,448,449,450,451,476,488,489,491,492,493,494,495,496,497,498,499,500,501,503,506,508,509,512,513,514,515,516,517,518,519,520,522,523,526,530,531,532,533,534,535,536,537,538,539,540,541,542,543,546,549,550,551,552,553,554,555,556,557,558,559,583,586,587,590,603,604,606,607,608,610,611,614,615,639,641,689,690,693,823,850,856,857,858,859,860,861,862,863,864	0.57	human-human
P14923_Q9UI47	P14923	Junction plakoglobin (Catenin gamma) (Desmoplakin III) (Desmoplakin-3)	JUP	A	73,74,76,77,78,79,80,81,82,83,84,85,86,87,88,89,90,91,92,93,94,95,96,97,98,99,100,101,102,104,105,106,107,108,109,110,111,112,113,114,115,116,117,118,119,120,121,122,123,124,125,126,127,128,129,130,131,132,133,134,135,136,137,138,139,140,141,142,143,168,171,172,173,174,177,178	Q9UI47	Catenin alpha-3 (Alpha T-catenin) (Cadherin-associated protein)	CTNNA3	B	18,19,20,21,22,23,24,25,26,27,28,29,30,31,32,33,34,35,36,37,38,40,41,42,43,44,45,46,47,48,49,50,51,52,53,54,55,56,57,58,59,60,61,62,63,64,65,66,67,68,69,70,71,72,73,74,75,76,77,78,79,80,81,82,87,91,94,98,101,102,104,105,106,108,109,110,111,112,113,114,115,116,117,118,119,121,122,124,125,126,128,129,132,133,134,135,136,137,138,139,140,141,142,143,144,146,150,185,186,187,189,190,191,192,193,194,195,198,201,202,203,204,205,206,207,208,209,210,212,213,438,439,440,441,443,444,445,446,447,448,449,450,451,488,489,491,492,493,494,495,496,497,498,499,500,501,502,503,506,546,549,550,551,552,553,554,555,556,557,558,559,627,629,632	0.53	human-human
P17301_Q16790	P17301	Integrin alpha-2 (CD49 antigen-like family member B) (Collagen receptor) (Platelet membrane glycoprotein Ia) (GPIa) (VLA-2 subunit alpha) (CD antigen CD49b)	ITGA2	A	18,21,25,46,47,49,50,67,68,69,76,112,113,114,115,116,117,133,134,145,374,378,379,380,383,399,400,404,434,436,439,458,490,493,515,517,523,547,553,556,557,576,577,578,582,583,584,616,617,618,619,620,621,639,640,641,642,703,704,705,706,707,708,709,710,711,712,713,714,722,723,746,747,748,749,750,751,752,753,755,757,837,838,839,840,841,842,847,864,866,867,868,869,870,871,872,873,874,875,876,877,878,879,880,881,911,913,914,915,921,925,927	Q16790	Carbonic anhydrase 9 (EC 4.2.1.1) (Carbonate dehydratase IX) (Carbonic anhydrase IX) (CA-IX) (CAIX) (Membrane antigen MN) (P54/58N) (Renal cell carcinoma-associated antigen G250) (RCC-associated antigen G250) (pMW1)	CA9	B	4,5,6,7,8,9,10,11,12,13,14,15,16,17,148,150,151,154,156,157,158,159,160,163,164,165,166,167,170,172,174,175,176,177,178,211,214,216,217,218,219,220,221,234,240,241,242,243,244,245,256,257,258,259,260,264,265,267,268,269,270,271,272,325,326,327,328,329,338,339,340,341,342,343,376,377,378,379,380,381,382,383,384,385,386,387,388	0.7	human-human
P55160_Q9NYB9	P55160	Nck-associated protein 1-like (Hematopoietic protein 1) (Membrane-associated protein HEM-1)	NCKAP1L	A	1,2,4,7,8,9,10,11,12,13,14,15,16,17,18,19,20,21,22,24,25,28,89,90,92,93,94,95,96,97,98,100,101,102,103,104,105,106,107,108,109,110,111,112,113,114,115,116,117,172,191,192,193,194,195,196,197,198,199,268,454,456,457,458,459,460,461,462,465,481,482,483,484,485,486,487,488,489,490,491,495,500,576,579,580,581,582,583,584,585,586,587,588,591,595,596,598,599,600,602,603,606,694,695,696,697,698,699,700,701,702,703,704,705,706,707,708,709,710,711,712,714,752,755,759,760,761,762,763,764,765,767,768,934,935,938	Q9NYB9	Abl interactor 2 (Abelson interactor 2) (Abi-2) (Abl-binding protein 3) (AblBP3) (Arg-binding protein 1) (ArgBP1)	ABI2	B	95,98,99,102,106,116,117,118,119,120,121,122,123,124,125,126,127,128,129,130,131,132,133,134,135,136,137,138,139,140,141,142,143,144,145,146,147,148,149,150,151,152,153,154,155,156,459,460,461,462,463,464,465,469,473,474,484,485,486,487,488,489,500,501,502,503,504,505	0.71	human-human
P62745_Q2M1Z3	P62745	Rho-related GTP-binding protein RhoB (Rho cDNA clone 6) (h6)	RHOB	A	5,12,13,14,15,16,19,23,25,26,27,31,33,34,35,36,37,38,39,40,41,42,43,44,45,46,47,52,54,57,58,59,61,62,63,64,65,66,67,68,69,70,71,72,73,88,89,90,91,92,93,94,95,96,97,98,99,118,130,131,132,133,134,135,136	Q2M1Z3	Rho GTPase-activating protein 31 (Cdc42 GTPase-activating protein)	ARHGAP31	B	51,52,53,55,56,57,58,59,60,61,62,63,64,65,66,82,83,85,86,87,88,89,90,92,93,94,95,96,97,99,100,101,102,103,109,164,165,166,168,169,170,171,172,173,174,175,176,177,178,180,181,184,185,188,189,190,191,192,193,194,195,196,197,198,199,201,202,245,247,249,250,251,254,339,340,341,342,343,344,345,346,347,348,349,350,351,352,353,354,355	0.58	human-human
Q6P4R8-2_Q9Y5K5-2	Q6P4R8-2	Nuclear factor related to kappa-B-binding protein (DNA-binding protein R kappa-B) (INO80 complex subunit G)	NFRKB	A	34,35,36,37,38,39,42,43,44,45,46,47,48,49,50,51,52,53,54,55,56,58,60,61,62,64,65,66,67,69,70,71,73,74,75,76,78,79,80,82,83,84,85,86,87,88,89,90,91,92,93,96,97,98,99,100,101,102,104,105,106,109,110,111,112,113,114,115,116,117,118,119,120,121,122,123,124,126,128,129,133,134,136,137,140,141,144,145,148,149,152,155,194,197,198,200,201,202,204,205,208,209,212,224,521,704,848,1031,1032,1033,1034,1035,1036,1037,1038,1039,1040,1081,1082,1083,1084,1261	Q9Y5K5-2	Ubiquitin carboxyl-terminal hydrolase isozyme L5 (UCH-L5) (EC 3.4.19.12) (Ubiquitin C-terminal hydrolase UCH37) (Ubiquitin thioesterase L5)	UCHL5	B	1,2,3,4,5,6,7,10,11,12,13,14,15,16,17,34,36,37,38,39,42,45,58,60,61,70,74,75,81,82,83,120,122,123,124,125,128,132,137,145,147,148,149,150,151,153,154,155,157,183,205,209,213,242,247,248,256,260,268,271,272,273,274,275,276,278,279,280,281,282,283,284,285,286,287,288,289,290,291,292,293,294,295,296,297,298,299,300,301,302,303,304,305,306,307,308,309,310,311,312,313,314,315,316	0.58	human-human
Q8TAQ2-2_Q92925-2	Q8TAQ2-2	SWI/SNF complex subunit SMARCC2 (BRG1-associated factor 170) (BAF170) (SWI/SNF complex 170 kDa subunit) (SWI/SNF-related matrix-associated actin-dependent regulator of chromatin subfamily C member 2)	SMARCC2	A	7.11894896897899E+212	Q92925-2	SWI/SNF-related matrix-associated actin-dependent regulator of chromatin subfamily D member 2 (60 kDa BRG-1/Brm-associated factor subunit B) (BRG1-associated factor 60B) (BAF60B)	SMARCD2	B	121,122,123,124,127,128,129,130,131,132,133,134,135,136,137,138,139,140,141,142,143,144,145,146,147,148,149,150,151,152,153,154,155,156,157,158,159,160,161,162,163,165,166,167,168,169,170,171,294,296,297,298,299,300,301,302,303,304,305,309,312,316,388,390,391,392,393,394,395,396,397,398,399,400,401,402,403,404,405,406,407,408,409,410,411,412,413,414,415,416,417,418,419,420,421,422,423,424,425,426,427,428,429,430,431,432,433,434,435,436,437,438,439,440,441,442,443,444,445,447	0.7	human-human
O60518_O60684	O60518	Ran-binding protein 6 (RanBP6)	RANBP6	A	27,28,29,30,31,32,65,320,321,322,323,324,325,326,327,328,329,330,331,332,333,334,335,336,337,338,339,340,342,344,345,346,348,349,352,353,356,380,381,384,388,391,392,393,394,395,396,398,418,419,420,421,422,423,424,425,426,428,429,430,431,432,433,434,435,436,437,439,440,441,443,462,463,464,465,466,467,468,469,470,471,472,473,474,475,476,477,479,480,481,513,514,515,516,518,519,520,522,523,529,560,564,567,607,610,611,663,664,666,680,681,684,685,695,724,725,726,772,776,779,783,786,838,841,842,844,845,848,849,852,855,859,860,862,886,890,891,894,897,898,901,902,927,928,929,930,931,932,933,934,935,939,942,943,971,972,974,975,976,977,978,979,986,1012,1013,1014,1015,1016,1018,1019,1064	O60684	Importin subunit alpha-7 (Karyopherin subunit alpha-6)	KPNA6	B	1,2,3,4,5,6,7,8,9,10,11,12,13,14,15,17,18,19,20,21,22,23,24,25,26,27,28,29,30,31,32,33,34,35,36,37,38,39,40,41,42,43,44,45,46,47,474,476,477,478,479,480,481,483,495,498,504	0.62	human-human
O94953_P49368	O94953	Lysine-specific demethylase 4B (EC 1.14.11.66) (JmjC domain-containing histone demethylation protein 3B) (Jumonji domain-containing protein 2B) ([histone H3]-trimethyl-L-lysine(9) demethylase 4B)	KDM4B	A	73,75,79,91,105,110,113,117,120,121,122,124,125,126,127,128,130,164,165,233,234,236,301,302,303,306,308,309,310,311,312,315,316,317,318,319,320,321,322,323,324,326,329,330,331,332,333,334,335,336,337,338,339,523,525,530,548,551,602,603,604,605,606,607,608,609,610,611,612,613,614,615,616,617,630,928,951,952,953,954,955,956,957,1037,1055,1056,1057	P49368	T-complex protein 1 subunit gamma (TCP-1-gamma) (CCT-gamma) (Chaperonin containing T-complex polypeptide 1 subunit 3) (hTRiC5)	CCT3	B	5,6,7,8,9,10,11,12,13,14,16,24,25,26,28,31,32,35,44,48,49,50,51,53,54,55,56,57,58,59,67,68,69,70,71,72,73,74,75,76,77,78,79,80,81,82,85,86,89,90,167,190,192,193,194,195,196,197,198,226,227,228,242,246,248,249,250,251,252,253,254,294,314,316,317,318,334,337,354,356,357,381,389,392,399,515,516,519,522,523,524,525,527	0.52	human-human
P14923_Q14574	P14923	Junction plakoglobin (Catenin gamma) (Desmoplakin III) (Desmoplakin-3)	JUP	A	293,296,297,298,299,300,303,329,333,336,337,338,339,340,341,342,345,374,375,376,377,378,379,380,381,382,383,384,406,409,410,411,412,413,414,415,416,417,418,419,420,421,422,423,426,449,450,451,452,453,454,455,456,457,458,459,460,461,462,463,464,465,466,469,473,494,495,496,497,498,499,500,501,502,503,504,505,506,507,508,509,510,511,547,548,549,550,551,552,553,554,555,556,558,561,562,565,568,569,572,599,602,603,604,605,606,607,609,610,613,634,638,639,640,641,642,643,644,645,646,647,648,649,650,651,653,654,655,656,657,658,659,660,661,662,663,664,665,666,667,668,669,670,671,672,673,674,675,676,677,678,679,680,681,682,683,684,685,686,687	Q14574	Desmocollin-3 (Cadherin family member 3) (Desmocollin-4) (HT-CP)	DSC3	B	8.16817818819821E+167	0.55	human-human
P15735_P46019	P15735	Phosphorylase b kinase gamma catalytic chain, liver/testis isoform (PHK-gamma-LT) (PHK-gamma-T) (EC 2.7.11.19) (PSK-C3) (Phosphorylase kinase subunit gamma-2)	PHKG2	A	1,2,3,4,5,6,7,8,9,10,11,12,13,14,15,17,18,19,20,21,22,23,24,25,26,27,29,32,33,34,35,36,37,38,39,44,53,54,55,56,57,58,59,60,61,62,63,65,66,67,68,69,70,71,73,77,99,100,101,102,104,123,151,152,153,155,158,170,171,172,173,174,175,185,186,187,188,189,190,191,192,194,196,197,198,199,200,201,202,203,204,205,234,235,236,237,238,239,240,241,242,243,244,245,246,254,255,256,322,323,324,325,326,327,328,329,330,331,332,333,334,335,336,337,338,339,340,341,342,343,344,345,346,347,348,349,350,351,352,353,354,355,356,357,358,359,360,361,362,363,364,365,366,367,368,369,370,371,372,373,374,375,376,377,378,379,380,381,382,383,385	P46019	Phosphorylase b kinase regulatory subunit alpha, liver isoform (Phosphorylase kinase alpha L subunit)	PHKA2	B	434,435,436,437,438,439,537,540,541,543,544,545,547,548,549,551,552,579,580,581,582,583,584,585,586,587,588,589,590,591,592,593,594,595,596,597,598,599,601,900,901,902,903,904,905,906,907,908,909,910,927,930,949,956,957,958,959,960,961,962,963,964,965,967,983,984,985,986,987,988,989,990,991,992,993,994,995,996,997,998,999,1000,1001,1002,1003,1004,1005,1006,1007,1008,1009,1010,1011,1013,1014,1058,1059,1060,1061,1062,1063,1064,1065,1066,1067,1069,1070,1071,1072,1073,1074,1075,1077,1079,1080,1081,1082,1083,1084,1087,1134,1135,1137,1138,1139,1140,1141,1142,1143,1144,1145,1146,1147,1148,1149,1150,1152,1153,1170,1174,1175,1178,1179,1180,1181,1182,1183,1184,1185,1186,1188,1197,1198,1199,1200,1201,1202,1203,1204,1205,1206,1207,1208,1209,1210,1211,1212,1213,1214,1215,1216,1217,1218,1219,1220,1221,1222,1223,1224,1225,1226,1227,1228,1229,1230,1231,1232,1233,1234,1235	0.68	human-human
P26998_Q6PFW1-2	P26998	Beta-crystallin B3 (Beta-B3 crystallin) [Cleaved into: Beta-crystallin B3, N-terminally processed]	CRYBB3	A	80,81,82,83,84,85,86,87,88,90,91,92,93,94,95,96,134,135,136,137,138,140,141,142,146,161,162,163,164,165,166,167,168,190,192,193,195,196,198,199,200,201,202,203,204,205,206,207,208,209,210,211	Q6PFW1-2	Inositol hexakisphosphate and diphosphoinositol-pentakisphosphate kinase 1 (EC 2.7.4.24) (Diphosphoinositol pentakisphosphate kinase 1) (Histidine acid phosphatase domain-containing protein 2A) (IP6 kinase) (Inositol pyrophosphate synthase 1) (InsP6 and PP-IP5 kinase 1) (VIP1 homolog) (hsVIP1)	PPIP5K1	B	1.94209210211212E+188	0.53	human-human
P42226_P42229	P42226	Signal transducer and activator of transcription 6 (IL-4 Stat)	STAT6	A	5.10544562563565E+161	P42229	Signal transducer and activator of transcription 5A	STAT5A	B	5.6659960061862E+173	0.59	human-human
P50222_Q29RF7	P50222	Homeobox protein MOX-2 (Growth arrest-specific homeobox) (Mesenchyme homeobox 2)	MEOX2	A	1,2,3,4,5,6,7,8,9,11,22,25,27,29,31,32,33,34,35,36,37,38,39,40,41,42,43,44,45,46,47,48,49,50,51,52,53,54,55,88,90,91,92,93,94,95,96,97,115,116,117,126,127,128,129,130,131,133,134,135,136,137,146,147,148,149,150,151,152,256,257,260,261,263,264,266,267,268,269,270,271,272,273,274,277,285,286,287,288,289,290,291,292,293,294,295,296,297,298,299,300,301,302,303,304	Q29RF7	Sister chromatid cohesion protein PDS5 homolog A (Cell proliferation-inducing gene 54 protein) (Sister chromatid cohesion protein 112) (SCC-112)	PDS5A	B	215,216,218,219,229,270,271,274,308,313,314,366,370,389,397,401,404,405,406,408,410,411,412,413,415,416,420,424,427,441,445,448,449,452,454,455,456,457,458,459,460,467,471,472,476,477,495,496,497,500,503,504,507,508,510,511,512,513,514,515,516,517,518,519,534,537,538,541,545,548,551,586,587,588,589,590,591,592,594,603,604,606,608,609,612,613,615,616,619,621,667,668,669,693,696,700,703,704,733,734,735,737,738,740,741,744,745,750,778,782,785,786,787,789,822,823,824,825,826,827,828,836,837,839,840,841,843,844,847,851,887,890,891,894,898,900,901,902,903,904,906,907,927,930,931,934,935,937,938,939,940,941,942,943,944,945,946,947,948,949,963,967,970,971,973,974,975,977,978,979,981,982,985,986,987,988,989,990,991,992,994,995,996,1004,1041,1099,1102,1104,1105,1106,1107,1110,1202,1203,1204,1205,1206,1207,1208,1209,1210,1211,1275,1277,1337	0.51	human-human
P60953_Q96P48	P60953	Cell division control protein 42 homolog (EC 3.6.5.2) (G25K GTP-binding protein)	CDC42	A	10,11,12,13,14,15,16,17,18,30,31,32,33,34,35,36,37,59,60,61,62,63,64,65,66,67,68,70,83,85,86,87,88,89,90,91,92,93,94,95,96,97,116,119,127,128,129,130,131,132,133,134	Q96P48	Arf-GAP with Rho-GAP domain, ANK repeat and PH domain-containing protein 1 (Centaurin-delta-2) (Cnt-d2)	ARAP1	B	980,987,988,989,990,991,992,993,994,995,996,997,998,999,1000,1001,1002,1003,1019,1020,1021,1022,1023,1024,1025,1026,1028,1029,1030,1032,1033,1034,1035,1036,1037,1048,1096,1098,1099,1100,1101,1102,1104,1105,1106,1107,1108,1109,1110,1111,1112,1113,1114,1116,1117,1118,1119,1120,1121,1122,1125,1160,1163,1164,1165,1166,1167,1168	0.56	human-human
P84095_Q96P48	P84095	Rho-related GTP-binding protein RhoG	RHOG	A	1,2,3,4,5,6,10,11,12,13,14,15,16,17,18,20,21,23,24,25,26,30,31,32,33,34,35,36,37,40,41,42,43,44,45,46,47,49,50,51,52,53,54,55,59,60,61,62,63,64,65,66,67,68,70,76,77,79,83,85,86,87,88,89,90,91,92,93,94,95,96,97,106,107,108,109,110,111,116,127,128,129,131,132,133,134,150,151,152,153,165,166,167,168,169,170,171,172,173,174,175,176,177,178,179,180,181,182,183,184,185,186,187,188,189	Q96P48	Arf-GAP with Rho-GAP domain, ANK repeat and PH domain-containing protein 1 (Centaurin-delta-2) (Cnt-d2)	ARAP1	B	89,90,91,92,93,94,95,96,97,98,99,100,101,102,103,104,105,106,987,988,989,990,991,992,993,994,995,996,997,998,999,1000,1001,1002,1003,1005,1019,1020,1021,1022,1023,1024,1025,1026,1029,1030,1032,1033,1034,1036,1037,1096,1099,1100,1101,1102,1104,1105,1106,1107,1108,1109,1110,1111,1112,1113,1114,1116,1117,1118,1119,1120,1121,1122,1125,1163,1164,1165,1166,1167,1168,1169	0.55	human-human
Q13683-3_Q6UX41	Q13683-3	Integrin alpha-7 [Cleaved into: Integrin alpha-7 heavy chain; Integrin alpha-7 light chain; Integrin alpha-7 70 kDa form]	ITGA7	A	30,32,292,293,294,295,296,316,317,318,319,320,348,350,351,352,353,354,355,360,371,372,373,374,375,376,380,381,382,411,428,441,537,540,541,631,718,719,720,721,722,723,724,725,726,744,745,746,747,748,749,776,777,778,779,780,781,782,783,784,785,786,787,797,798,799,800,801,802,803,804,805,1013,1014,1098,1139,1140,1141	Q6UX41	Butyrophilin-like protein 8	BTNL8	B	26,27,29,73,74,75,76,82,130,139,140,141,142,143,155,212,214,220,247,251,257,260,261,264,265,268,271,272,275,293,294,295,296,306,312,314,315,316,317,318,319,320,321,322,323,324,333,337,365,392,393,394,395,396,397,398,399,414,415,429,430,431,433,435,438,439	0.6	human-human
Q15393_Q15427	Q15393	Splicing factor 3B subunit 3 (Pre-mRNA-splicing factor SF3b 130 kDa subunit) (SF3b130) (STAF130) (Spliceosome-associated protein 130) (SAP 130)	SF3B3	A	26,27,30,31,34,35,36,37,38,39,40,41,62,66,69,118,168,169,211,214,218,220,293,294,295,296,297,298,299,300,301,303,304,311,377,378,379,380,381,382,383,384,385,386,387,388,389,390,391,392,393,394,395,396,397,398,399,400,401,402,403,404,405,406,407	Q15427	Splicing factor 3B subunit 4 (Pre-mRNA-splicing factor SF3b 49 kDa subunit) (Spliceosome-associated protein 49) (SAP 49)	SF3B4	B	14,15,16,61,62,63,64,83,86,104,109,111,112,113,114,118,119,120,135,151,159,166,167,168,169,185,187,197,198,199,201,202,203,206,230,231,232,233,234,235,251,253,282,283,284,285,286,287,288,289,290,306,335,336,337,338,352,353,357,391,396,397,398,400,405,406,407,408,409,428,429,439,443,444,445,446,489,735,736,737,759,763,775,776,777,778,779,784,785,786,787,802,803,804,805,851,859,862,872,873,887,888,889,890,913,914,915,916,917,918,919,948,949,950,951,988,989,990,991,992,1005,1006,1028,1029,1030,1032,1033,1034,1049,1050,1051,1081,1082,1090,1096,1098,1099,1100,1101,1102,1121,1122,1123,1159,1161,1165,1166,1167,1168,1169	0.67	human-human
Q7L2J0_Q9Y4E8-2	Q7L2J0	7SK snRNA methylphosphate capping enzyme (MePCE) (EC 2.1.1.-) (Bicoid-interacting protein 3 homolog) (Bin3 homolog)	MEPCE	A	106,176,177,178,179,180,181,182,183,184,185,186,187,188,189,190,191,192,195,196,197,198,199,200,201,202,203,204,205,206,207,208,209,210,211,212,213,214,216,217,218,242,243,244,245,246,247,311,312,313,314,315,316,317,318,319,321,322,323,324,325,326,327,328,329,330,332,408,409,411,412,422,423,424,425,426,427,428,429,430,431,432,435,444,445,446,447,467,468,469,470,471,476,477,478,480,481,482,484,485,488,534,535,536,537,538,539,540,541,542,543,544,545,546,547,548,551,552,553,554,555,556,557,562,567,568,570,571,572,573,574,575,576,602,606,608,663,665,666,667,668,669,670,671,672,673,674,675,676,677	Q9Y4E8-2	Ubiquitin carboxyl-terminal hydrolase 15 (EC 3.4.19.12) (Deubiquitinating enzyme 15) (Ubiquitin thioesterase 15) (Ubiquitin-specific-processing protease 15) (Unph-2) (Unph4)	USP15	B	17,21,34,35,36,37,38,39,40,41,42,43,47,48,49,50,51,52,54,69,70,72,80,81,82,83,84,85,86,87,88,89,90,123,124,135,137,204,205,206,207,299,300,301,302,303,304,305,306,340,342,343,344,348,353,354,357,358,361,362,365,371,372,373,374,375,377,378,397,400,413,415,428,429,430,431,432,433,434,435,436,437,438,470,472,474,497,498,499,500,502,503,508,509,510,512,513,515,517,544,546,556,557,558,559,560,689,690,691,692,693,694,695,696,697,698,699,715,716,717,729,766,770,771,772,773,774,775,776,777,788,791,792,793,807,809,810,811,812,813,814,815,816,858,859,951,952	0.52	human-human
Q9NYB9_Q9Y2A7	Q9NYB9	Abl interactor 2 (Abelson interactor 2) (Abi-2) (Abl-binding protein 3) (AblBP3) (Arg-binding protein 1) (ArgBP1)	ABI2	A	84,88,91,92,94,95,96,97,98,99,100,102,106,116,117,118,119,120,121,122,123,124,125,126,127,128,129,130,131,132,133,134,135,136,137,138,139,140,141,142,143,144,145,146,147,148,149,150,151,152,153,154,155,156,157,158	Q9Y2A7	Nck-associated protein 1 (NAP 1) (Membrane-associated protein HEM-2) (p125Nap1)	NCKAP1	B	2,4,7,8,9,10,11,12,13,14,15,16,17,18,19,20,21,22,23,24,26,27,30,91,92,93,94,95,96,97,98,99,100,102,103,104,105,106,107,109,110,174,455,457,458,459,460,461,462,463,466,482,483,484,485,486,487,488,489,490,491,492,496,577,580,581,582,583,584,585,586,587,588,589,592,596,597,599,600,601,603,604,607,693,694,695,696,697,698,699,700,701,702,703,704,705,706,707,708,709,710,711,713,714,754,757,758,759,760,761,762,763,764,767,931,933,934,935,936,937,938,940,941,945	0.71	human-human
Q9Y5G4-2_Q9Y5G8-2	Q9Y5G4-2	Protocadherin gamma-A9 (PCDH-gamma-A9)	PCDHGA9	A	28,63,65,66,67,68,69,70,97,98,106,107,108,109,110,111,113,114,115,116,117,132,133,134,135,138,139,140,141,142,143,144,145,146,150,151,152,153,154,155,156,157,158,170,187,189,190,191,192,193,231,233,234,235,236,237,273,274,280,281,282,283,284,285,286,287,288,289,290,292,316,317,318,320,322,323,324,325,326,327,328,330,332,343,346,348,349,350,351,352,353,364,365,366,367,368,369,370,371,372,373,374,397,398,399,400,401,402,403,404,405	Q9Y5G8-2	Protocadherin gamma-A5 (PCDH-gamma-A5)	PCDHGA5	B	28,63,65,66,67,68,69,70,71,72,93,94,95,97,98,106,107,108,109,110,111,112,113,114,115,116,117,118,132,133,134,135,138,139,140,141,142,143,144,145,146,150,151,152,153,154,155,156,158,183,185,186,187,189,190,191,192,193,231,233,234,235,236,237,273,274,281,282,283,284,285,286,287,288,289,316,318,320,322,323,324,325,326,327,328,329,330,332,346,348,349,350,351,352,353,365,367,368,369,370,371,372,373,374,382,397,398,399,400,401,402,403	0.69	human-human
P15153_Q96P48	P15153	Ras-related C3 botulinum toxin substrate 2 (EC 3.6.5.2) (GX) (Small G protein) (p21-Rac2)	RAC2	A	10,11,12,13,14,15,16,17,18,30,31,32,33,34,35,36,37,59,60,61,62,63,64,65,66,67,68,70,85,86,87,88,89,90,91,92,93,94,95,96,97,116,128,129,131,132,133,134	Q96P48	Arf-GAP with Rho-GAP domain, ANK repeat and PH domain-containing protein 1 (Centaurin-delta-2) (Cnt-d2)	ARAP1	B	83,85,984,988,989,990,991,992,993,994,995,996,997,998,999,1000,1001,1002,1019,1020,1021,1023,1024,1025,1026,1028,1029,1030,1032,1033,1034,1035,1036,1037,1048,1096,1099,1100,1101,1102,1104,1105,1106,1107,1108,1109,1110,1111,1112,1113,1114,1115,1116,1117,1118,1119,1120,1121,1122,1125,1163,1164	0.52	human-human
P20333_Q6AI08	P20333	Tumor necrosis factor receptor superfamily member 1B (Tumor necrosis factor receptor 2) (TNF-R2) (Tumor necrosis factor receptor type II) (TNF-RII) (TNFR-II) (p75) (p80 TNF-alpha receptor) (CD antigen CD120b) (Etanercept) [Cleaved into: Tumor necrosis factor receptor superfamily member 1b, membrane form; Tumor necrosis factor-binding protein 2 (TBP-2) (TBPII)]	TNFRSF1B	A	62,64,76,77,78,79,80,81,82,83,91,92,93,94,95,96,97,98,99,103,110,112,115,116,123,124,125,126,127,128,129,130,135,136,137,138,139,140,141,142,143,144,145,146,147,148,149,153,154,157,158,159,160,161,162,163,170,172,173,174,175,195,446,447,448,449,450,451,452,453,454,455,456,457,458,459,460,461	Q6AI08	HEAT repeat-containing protein 6 (Amplified in breast cancer protein 1)	HEATR6	B	44,45,46,47,48,49,50,51,52,53,54,56,57,58,59,60,61,62,89,90,91,92,93,94,95,96,99,134,135,137,138,141,180,183,227,228,229,230,397,398,399,400,401,402,403,404,405,406,407,408,409,410,411,415,836,839,840,843,875,877,878,879,881,882,883,885,926,927,930,934,967,969,970,971,972,973,974,975,978,1010,1011,1012,1013,1014,1015,1016,1018,1019,1055,1056,1057,1058,1059,1060,1061,1062,1063,1064,1065,1067,1117,1118,1119	0.49	human-human
P20807_P20807	P20807	Calpain-3 (EC 3.4.22.54) (Calcium-activated neutral proteinase 3) (CANP 3) (Calpain L3) (Calpain p94) (Muscle-specific calcium-activated neutral protease 3) (New calpain 1) (nCL-1)	CAPN3	A	37,38,39,41,42,43,44,45,46,47,48,49,50,51,52,53,54,55,56,437,439,440,494,495,496,497,566,568,586,587,588,589,590,655,663,664,665,666,667,669,670,671,672,675,693,694,695,696,697,698,699,700,701,702,703,704,705,706,707,708,709,710,711,712,713,715,716,717,718,719,720,723,751,756,757,758,759,760,761,762,763,764,765,766,767,768,769,770,771,772,773,774,776,777,778,780,781,782,784,785,786,787,788,789,790,791,792,793,794,795,796,797,798,799,800,801,804,805,806,807,808,809,810,811,812,813,814,815,816,817,818,819,820,821	P20807	Calpain-3 (EC 3.4.22.54) (Calcium-activated neutral proteinase 3) (CANP 3) (Calpain L3) (Calpain p94) (Muscle-specific calcium-activated neutral protease 3) (New calpain 1) (nCL-1)	CAPN3	B	37,38,39,41,42,43,44,45,46,47,48,49,50,51,52,53,54,55,56,437,439,440,494,495,496,497,566,568,586,587,588,589,590,655,663,664,665,666,667,669,670,671,672,675,693,694,695,696,697,698,699,700,701,702,703,704,705,706,707,708,709,710,711,712,713,715,716,717,718,719,720,723,751,756,757,758,759,760,761,762,763,764,765,766,767,768,769,770,771,772,773,774,776,777,778,780,781,782,784,785,786,787,788,789,790,791,792,793,794,795,796,797,798,799,800,801,804,805,806,807,808,809,810,811,812,813,814,815,816,817,818,819,820,821	0.71	human-human
P60763_Q96P48	P60763	Ras-related C3 botulinum toxin substrate 3 (EC 3.6.5.2) (p21-Rac3)	RAC3	A	10,11,12,13,14,15,16,17,18,30,31,32,33,34,35,36,37,57,58,59,60,61,62,63,64,65,66,67,68,70,85,86,87,88,89,90,91,92,93,94,95,96,97,116,127,128,129,131,132,133,134	Q96P48	Arf-GAP with Rho-GAP domain, ANK repeat and PH domain-containing protein 1 (Centaurin-delta-2) (Cnt-d2)	ARAP1	B	988,989,990,991,992,993,994,995,996,997,998,999,1000,1001,1002,1005,1019,1020,1021,1023,1024,1025,1026,1028,1029,1030,1032,1033,1034,1035,1036,1037,1048,1099,1100,1101,1102,1104,1105,1106,1107,1108,1109,1110,1111,1112,1113,1114,1116,1117,1118,1119,1120,1121,1122,1125,1164,1167,1168	0.49	human-human
P60891_Q6P4R8-2	P60891	Ribose-phosphate pyrophosphokinase 1 (EC 2.7.6.1) (PPRibP) (Phosphoribosyl pyrophosphate synthase I) (PRS-I)	PRPS1	A	1,2,3,23,24,25,36,37,100,103,104,105,106,107,110,111,114,123,132,133,135,136,139,140,141,142,143,144,146,156,163,164,165,166,172,175,176,179,180,182,183,184,185,186,187,188,189,190,193,207,208,209,210,211,212,214,306,307,308,310,311,313,314,315	Q6P4R8-2	Nuclear factor related to kappa-B-binding protein (DNA-binding protein R kappa-B) (INO80 complex subunit G)	NFRKB	B	44,45,46,47,85,86,89,141,145,148,149,152,153,155,156,157,159,160,163,167,170,185,187,188,190,192,193,194,195,196,197,198,199,200,201,204,205,208,209,212,215,216,1081,1082,1261,1262,1263,1264,1265	0.56	human-human
P63000_Q96P48	P63000	Ras-related C3 botulinum toxin substrate 1 (EC 3.6.5.2) (Cell migration-inducing gene 5 protein) (Ras-like protein TC25) (p21-Rac1)	RAC1	A	10,11,12,13,14,15,16,17,18,30,31,32,33,34,35,36,37,59,60,61,62,63,64,65,66,67,68,70,83,85,86,87,88,89,90,91,92,93,94,95,96,97,116,128,129,131,132,133,134,192	Q96P48	Arf-GAP with Rho-GAP domain, ANK repeat and PH domain-containing protein 1 (Centaurin-delta-2) (Cnt-d2)	ARAP1	B	111,112,984,987,988,989,990,991,992,993,994,995,996,997,998,999,1000,1001,1002,1003,1019,1020,1021,1022,1023,1024,1025,1026,1028,1029,1030,1032,1033,1034,1035,1036,1037,1048,1096,1099,1100,1101,1102,1104,1105,1106,1107,1108,1109,1110,1111,1112,1113,1114,1115,1116,1117,1118,1119,1120,1121,1122,1125,1163,1164,1166,1446	0.5	human-human
Q14566_Q14566	Q14566	DNA replication licensing factor MCM6 (EC 3.6.4.12) (p105MCM)	MCM6	A	56,57,59,144,145,146,147,148,149,150,151,156,159,160,161,162,170,171,172,173,174,175,176,177,178,186,188,189,190,191,192,193,194,195,196,197,198,199,200,201,202,203,204,230,233,234,236,237,238,239,252,253,254,255,256,257,258,260,263,264,265,266,290,320,376,377,378,379,380,381,382,383,384,385,386,387,415,431,432,435,440,441,442,443,444,445,446,450,451,453,454,467,468,469,471,472,474,475,478,479,480,481,482,483,484,485,486,487,488,489,490,491,492,493,494,495,496,517,524,525,528,529,584,585,586,587,588,590,591,592,593,594,595,596,598,599,600,602,603,605,606,615,616,617,618,619,620,621,622,625,626,629,680,681,682,683,684,739,740,780,781,782,783,784,785,786,787,788,789,790,794,795,796,797,812,813,814,815,816,817,818,821	Q14566	DNA replication licensing factor MCM6 (EC 3.6.4.12) (p105MCM)	MCM6	B	15,16,17,18,82,84,85,121,123,124,125,126,127,128,129,130,131,132,140,142,143,171,172,178,179,188,189,207,209,210,211,212,213,215,216,217,218,219,220,221,222,223,225,239,248,249,250,251,252,256,261,262,263,264,265,266,267,282,283,284,285,286,287,288,289,290,291,292,293,294,295,296,353,354,355,356,357,358,397,398,399,400,403,404,407,408,409,410,411,412,416,417,418,419,420,421,422,423,424,425,426,427,428,429,432,434,435,437,438,445,446,447,448,449,451,452,460,461,464,466,504,507,508,509,510,538,539,540,541,542,543,544,545,546,547,548,549,550,551,552,553,554,555,556,557,558,559,560,563,565,569,663,665,668,696,697,699,705,706,707,708,709,710,711,712,713,714,764,771	0.6	human-human
Q6K0P9-2_Q6MZM0	Q6K0P9-2	Pyrin and HIN domain-containing protein 1 (Interferon-inducible protein X)	PYHIN1	A	10,11,12,13,14,15,16,17,18,19,20,21,22,23,24,41,44,46,78,81,84,85,88,218,220,221,223,224,225,226,228,326,328,329,330,331,332,333,348,349,350,351,352,353,354,355,356,357,358,381,383,386,389,391,435,469,470,471,472,473,474,479,480,483	Q6MZM0	Ferroxidase HEPHL1 (EC 1.16.3.1) (Hephaestin-like protein 1)	HEPHL1	B	1,66,67,68,69,88,132,134,135,136,143,144,145,146,147,148,149,150,151,152,169,171,246,254,255,256,257,258,259,260,261,262,263,604,605,606,607,608,609,610,611,612,613,749,751,755,803,806,923,956,982,983,984,985,986,1039,1040,1041,1042,1044,1062,1064,1065,1066,1067,1068,1069,1070,1071,1072,1156,1157,1158,1159	0.6	human-human
Q6V1X1-3_Q9BRB3	Q6V1X1-3	Dipeptidyl peptidase 8 (DP8) (EC 3.4.14.5) (Dipeptidyl peptidase IV-related protein 1) (DPRP-1) (Dipeptidyl peptidase VIII) (DPP VIII) (Prolyl dipeptidase DPP8)	DPP8	A	3.91231241261271E+220	Q9BRB3	Phosphatidylinositol N-acetylglucosaminyltransferase subunit Q (N-acetylglucosamyl transferase component GPI1) (Phosphatidylinositol-glycan biosynthesis class Q protein) (PIG-Q)	PIGQ	B	13,14,15,16,17,37,38,39,40,66,67,68,69,70,71,72,73,74,75,76,77,79,80,100,230,231,232,233,234,235,236,237,238,239,428,430,431,432,433,434,435,437,442,444,445,448,542,543,544,545	0.49	human-human
Q9UN74-2_Q9Y5I2-3	Q9UN74-2	Protocadherin alpha-4 (PCDH-alpha-4)	PCDHA4	A	1,2,3,4,5,6,7,17,20,21,24,27,28,29,30,31,32,65,67,68,69,97,103,105,106,107,108,109,110,111,112,113,114,115,116,117,118,119,120,134,138,139,140,141,142,143,144,145,146,147,148,150,151,152,153,154,155,156,184,186,187,188,189,190,191,192,201,203,232,233,234,235,236,237,238,239,240,245,246,247,248,269,270,273,274,282,283,284,285,314,315,316,317,318,319,320,321,322,324,325,326,327,328,329,330,331,332,333,334,335,336,337,338,339,349,351,353,354,355,356,357,364,365,366,367,368,369,370,371,372,373,374,375,376,377,399,400,401,402,403,404,405,406,407,408,409	Q9Y5I2-3	Protocadherin alpha-10 (PCDH-alpha-10)	PCDHA10	B	20,23,26,27,28,29,30,31,64,66,67,68,69,97,98,104,105,106,107,108,109,110,111,112,113,114,115,116,117,118,119,133,134,137,139,140,141,142,143,144,145,146,147,149,150,151,152,153,154,155,182,183,184,185,186,188,189,190,191,192,231,232,233,234,235,236,237,238,239,240,244,245,246,247,272,273,281,282,283,284,285,289,310,311,314,316,318,319,320,321,322,323,324,325,326,327,328,329,330,331,332,333,334,336,338,348,350,352,353,354,355,356,363,364,365,366,367,368,369,370,371,372,373,374,375,397,398,399,400,401,402,403,404,405,406,407,750,751,752,753,754,755,756	0.7	human-human
O15169_P35222	O15169	Axin-1 (Axis inhibition protein 1) (hAxin)	AXIN1	A	22,23,24,25,26,27,28,29,30,31,32,33,34,35,36,37,38,444,445,446,447,448,449,450,459,460,461,462,463,464,465,466,467,468,469,470,471,472,473,474,475,476,477,478,479,480,481,482	P35222	Catenin beta-1 (Beta-catenin)	CTNNB1	B	24,25,26,27,28,29,30,31,32,173,176,177,180,209,212,213,215,216,219,220,222,223,248,249,250,251,252,253,254,255,256,257,258,259,260,261,262,264,265,289,290,291,292,293,294,295,296,297,298,299,300,303,333,334,335,336,338,339,342,374,376,386,418,425,426,429,456,457,458,459,460,461,462,463,466,469,470,503,504,505,506,508,509,547,548,558,559,560,561,562,563,564,565,566,567,568,569,570,571,600,601,602,603,604,605,606,607,608,609,610,611,612,638,639,640,642,643,646,648,651	0.5	human-human
P01106_Q9HAV4	P01106	Myc proto-oncogene protein (Class E basic helix-loop-helix protein 39) (bHLHe39) (Proto-oncogene c-Myc) (Transcription factor p64)	MYC	A	1,2,3,4,5,6,7,8,9,10,11,12,13,14,15,16,17,18,19,20,21,22,23,24,25,26,27,28,29,30,31,32,33,34,35,36,37,38,39,40,41,42,43,44,45,46,47,48,49,50,51,52,53,54,55,56,57,58,59,60,324,332,333,334,335,336,337,338,339,340,341,342,343,344,345,346,347,348,349,350,351,352,354,356,357,364,368,371,388,389,390,391,392	Q9HAV4	Exportin-5 (Exp5) (Ran-binding protein 21)	XPO5	B	23,24,25,26,27,28,29,30,34,110,114,151,161,162,163,164,165,166,167,168,169,179,204,208,218,221,222,223,224,225,226,228,229,231,232,233,234,235,236,237,238,243,250,251,253,254,255,256,257,258,259,260,261,262,263,264,265,266,267,268,269,270,271,272,273,274,275,276,277,287,290,291,294,295,296,297,298,299,300,301,302,303,304,305,306,307,312,313,314,315,316,317,318,319,320,321,322,323,324,325,326,328,329,352,355,359,407,429,430,431,433,434,435,436,437,438,440,441,448,495,500,503,504,505,506,507,508,511,515,519,546,547,548,549,550,551,552,553,554,555,557,558,584,588,589,590,591,592,593,594,595,596,597,598,599,600,601,602,603,604,605,606,607,609,610,611,613,614,627,628,629,630,631,632,633,634,635,636,637,638,639,640,641,642,643,644,645,646,647,648,649,650,651,652,654,668,669,671,672,673,674,675,676,678,679,699,707,708,709,710,711,712,713,714,715,716,717,718,719,720,721,722,723,724,726,727,729,730,733,734,799,806,808,809,810,811,812,813,814,815,816,817,818,819,820,821,825,827,828,829,830,831,832,834,835,836,838,839,840,841,842,843,845,846,849,853,856,887,890,893,894,931,933,934,935,936,937,938,939,940,941,942,943,944,945,950,951,952,953,954,955,956,957,958,959,960,963,964,967,999,1038,1039,1040,1041,1082,1083,1085,1086,1162,1163,1164,1166,1167	0.67	human-human
P08134_Q96P48	P08134	Rho-related GTP-binding protein RhoC (Rho cDNA clone 9) (h9)	RHOC	A	12,13,14,15,16,17,18,19,20,32,33,34,35,36,37,38,39,61,62,63,64,65,66,67,68,69,70,72,85,87,88,89,90,91,92,93,94,95,96,97,98,99,118,121,126,129,130,131,132,133,134,135,136	Q96P48	Arf-GAP with Rho-GAP domain, ANK repeat and PH domain-containing protein 1 (Centaurin-delta-2) (Cnt-d2)	ARAP1	B	980,984,987,988,989,990,991,992,993,994,995,996,997,998,999,1000,1001,1002,1003,1005,1018,1019,1020,1021,1022,1023,1024,1025,1026,1027,1028,1029,1030,1031,1032,1033,1034,1036,1037,1048,1096,1099,1100,1101,1102,1104,1105,1106,1107,1108,1109,1110,1111,1112,1113,1114,1115,1116,1117,1118,1119,1120,1121,1122,1125,1160,1161,1163,1164,1165,1166,1167	0.62	human-human
P61586_Q96P48	P61586	Transforming protein RhoA (EC 3.6.5.2) (Rho cDNA clone 12) (h12)	RHOA	A	12,13,14,15,16,17,18,19,20,32,33,34,35,36,37,38,39,59,60,61,62,63,64,65,66,67,68,69,70,72,85,87,88,89,90,91,92,93,94,95,96,97,98,99,118,121,126,127,128,129,130,131,132,133,134,135,136,137	Q96P48	Arf-GAP with Rho-GAP domain, ANK repeat and PH domain-containing protein 1 (Centaurin-delta-2) (Cnt-d2)	ARAP1	B	980,984,987,988,989,990,991,992,993,994,995,996,997,998,999,1000,1001,1002,1003,1005,1018,1019,1020,1021,1022,1023,1024,1025,1026,1028,1029,1030,1032,1033,1034,1035,1036,1037,1048,1099,1100,1101,1102,1104,1105,1106,1107,1108,1109,1110,1111,1112,1113,1114,1115,1116,1117,1118,1119,1120,1121,1122,1125,1160,1163,1164,1165,1166,1167,1168,1416	0.53	human-human
Q02809_Q8IWX8	Q02809	Procollagen-lysine,2-oxoglutarate 5-dioxygenase 1 (EC 1.14.11.4) (Lysyl hydroxylase 1) (LH1)	PLOD1	A	2.61262263264265E+269	Q8IWX8	Calcium homeostasis endoplasmic reticulum protein (ERPROT 213-21) (SR-related CTD-associated factor 6)	CHERP	B	1.09110111113114E+191	0.51	human-human
Q13107-2_Q92556	Q13107-2	Ubiquitin carboxyl-terminal hydrolase 4 (EC 3.4.19.12) (Deubiquitinating enzyme 4) (Ubiquitin thioesterase 4) (Ubiquitin-specific-processing protease 4) (Ubiquitous nuclear protein homolog)	USP4	A	38,39,40,70,71,72,73,74,75,76,77,78,79,80,82,84,85,86,87,88,89,90,91,92,93,128,298,335,336,337,338,343,349,369,370,372,373,374,375,376,377,379,383,386,387,390,391,394,490,491,492,493,494,495,496,497,498,499,536,538,547,548,549,551,553,557,663,664,665,666,667,668,669,670,671,672,673,674,675,677,679,681,682,684,685,686,688,689,690,691,747,748,749,758,783,785	Q92556	Engulfment and cell motility protein 1 (Protein ced-12 homolog)	ELMO1	B	1.4414514814915E+266	0.61	human-human
Q7L8L6_Q96GX5	Q7L8L6	FAST kinase domain-containing protein 5, mitochondrial	FASTKD5	A	111,115,116,118,119,125,127,128,129,130,203,207,210,219,220,221,222,225,226,228,229,230,232,233,235,236,237,238,239,240,241,242,243,244,245,246,247,248,249,250,251,252,253,254,255,256,257,258,259,260,261,262,263,264,265,266,267,268,269,270,271,272,274,275,276,279,280,281,282,283,284,285,286,287,288,289,290,291,292,293,298,320,326,327,328,329,334,361,363,364,365,366,367,391,394,395,398,399,401,402,403,404,425,426,427,428,429,430,431,432,433,434,435,436,439,461,462,463,464,465,466,467,468,469,470,471,472,473,474,475,477,491,492,493,494,495,496,497,498,499,500,501,502,503,504,505,506,507,508,509,510,512,513,514,529,530,531,532,533,534,535,537,545,548,549,551,552,553,555,556,557,558,559,585,586,587,606,619,620,621,622,623,624,625,626,627,629,630,631,632,633,634,635,636,637,638,639,640,641,642,643,644,701,702,703,704,705,706,707,715,716,717,718,737,741,744,745,746	Q96GX5	Serine/threonine-protein kinase greatwall (GW) (GWL) (hGWL) (EC 2.7.11.1) (Microtubule-associated serine/threonine-protein kinase-like) (MAST-L)	MASTL	B	69,70,71,73,74,75,76,77,78,79,80,82,83,84,87,147,148,149,150,151,152,153,154,155,177,178,179,180,181,182,183,184,185,187,188,189,190,193,194,195,218,219,220,221,222,223,224,225,226,227,228,229,230,303,307,309,310,311,312,313,314,315,316,317,318,319,320,321,322,323,324,325,326,327,328,329,330,331,332,333,334,600,601,602,603,609,610,611,612,613,614,615,616,617,618,619,620,621,622,623,626,627,628,629,630,631,632,633,634,635,636,637,638,639,640,641,642,643,644,656,658,659,755,756,757	0.55	human-human
Q8TDB6_Q96J02	Q8TDB6	E3 ubiquitin-protein ligase DTX3L (EC 2.3.2.27) (B-lymphoma- and BAL-associated protein) (Protein deltex-3-like) (RING-type E3 ubiquitin transferase DTX3L) (Rhysin-2) (Rhysin2)	DTX3L	A	120,121,122,123,124,125,126,127,128,130,131,133,134,135,139,141,173,178,182,185,189,193,219,220,221,222,309,311,312,313,314,315,316,317,318,319,320,336,337,338,339,340,354,364,365,366,390,391,394,395,398,399,401,402,403,404,429,442,443,445,446,447,448,449,450,451,454,456,486,487,488,491,552,554,555,556,557,558,560,562,564,565,566,574,575,576,578,598,603,605,668,672,675,676,678,679,682,683,691,693,728,738,739,740	Q96J02	E3 ubiquitin-protein ligase Itchy homolog (Itch) (EC 2.3.2.26) (Atrophin-1-interacting protein 4) (AIP4) (HECT-type E3 ubiquitin transferase Itchy homolog) (NFE2-associated polypeptide 1) (NAPP1)	ITCH	B	19,21,35,36,37,55,58,59,64,65,66,68,88,89,90,112,114,115,138,140,141,142,143,268,269,270,271,272,273,415,473,474,476,477,481,484,491,493,498,499,500,501,502,503,504,513,516,517,518,519,520,521,522,525,527,531,555,556,559,560,606,607,608,609,610,613,618,625,627,629,630,631,632,633,669,675,708,709,710,711,712,713,714,715,716,717,768,771,774,777,787,789,791,792,795,818,819,820,823,884,887	0.54	human-human
A5A3E0_P19440	A5A3E0	POTE ankyrin domain family member F (ANKRD26-like family C member 1B) (Chimeric POTE-actin protein)	POTEF	A	9.71541581871902E+148	P19440	Glutathione hydrolase 1 proenzyme (EC 3.4.19.13) (Gamma-glutamyltransferase 1) (Gamma-glutamyltranspeptidase 1) (GGT 1) (EC 2.3.2.2) (Leukotriene-C4 hydrolase) (EC 3.4.19.14) (CD antigen CD224) [Cleaved into: Glutathione hydrolase 1 heavy chain; Glutathione hydrolase 1 light chain]	GGT1	B	1.00115116117119E+131	0.56	human-human
O75182_Q13547	O75182	Paired amphipathic helix protein Sin3b (Histone deacetylase complex subunit Sin3b) (Transcriptional corepressor Sin3b)	SIN3B	A	4.29430470471472E+218	Q13547	Histone deacetylase 1 (HD1) (EC 3.5.1.98) (Protein deacetylase HDAC1) (EC 3.5.1.-) (Protein deacylase HDAC1) (EC 3.5.1.-)	HDAC1	B	16,17,18,19,20,21,22,23,24,25,26,27,28,29,30,31,32,33,34,36,37,40,55,58,80,81,98,99,100,101,103,104,105,106,107,108,109,111,112,149,150,177,178,202,203,204,205,230,264,266,267,268,269,270,271,272,273,274,303,304,305,306,307,308,310,327,330,331,332,333,334,335,336,337,338,339,340,341,342,346,348,349,350,355,357,404	0.5	human-human
Q04864_Q9UIQ6	Q04864	Proto-oncogene c-Rel	REL	A	15,16,17,19,20,21,22,23,32,33,34,35,40,42,43,58,68,69,70,71,72,73,74,75,76,105,109,111,116,120,123,124,136,143,144,145,266,269,392,395,399,425,427,428,429,438,439,440,441,442,443,444,445,446,449,450,451,452,453,454,455,456,457,458,459,460,461,494,495,498,503,504,505,506,507,508,509,510,513,514,517,550,667,725,760,761,762,765,766,767,768,769,770,771,772,773,774,775,776,777,778,779,780,781,785,788,789,792,795,799,803,806,807,809,810,811,812,813,814,815,816,817,818,819,820,821,822,823,824,825,826,827,828,829,830,831,832,857,858,859,861,862,863,865,866,868,869,887,888,891,892,895,896,898,899,900,901,922,923,926,929,930,931,932,933,934,935,936,937,938,954,961,972,973,981,984,985,988,992,995,1004	Q9UIQ6	Leucyl-cystinyl aminopeptidase (Cystinyl aminopeptidase) (EC 3.4.11.3) (Insulin-regulated membrane aminopeptidase) (Insulin-responsive aminopeptidase) (IRAP) (Oxytocinase) (OTase) (Placental leucine aminopeptidase) (P-LAP) [Cleaved into: Leucyl-cystinyl aminopeptidase, pregnancy serum form]	LNPEP	B	25,27,41,42,43,44,45,103,111,112,113,114,190,192,193,238,278,283,285,292,295,467,475,476,477,478,479,480,481,482,483,484,485,486,487,488,489,490,491,492,493,494,495,496,497,498,530,531,532,534,535,538,539,566,567,568,569,617,619	0.55	human-human
Q5M775_Q9BRG2	Q5M775	Cytospin-B (Nuclear structure protein 5) (NSP5) (Sperm antigen HCMOGT-1) (Sperm antigen with calponin homology and coiled-coil domains 1)	SPECC1	A	4.56457663666668E+158	Q9BRG2	SH2 domain-containing protein 3A (Novel SH2-containing protein 1)	SH2D3A	B	63,65,66,67,68,70,71,73,77,79,84,93,169,170,171,172,293,294,295,296,297,298,313,314,315,318,322,331,346,348,349,352,367,376,385,386,389,390,392,393,394,395,396,397,398,399,400,401,402,403,404,405,406,407,408,409,410,411,412,413,414,415,416,417,418,419,420,421,429,430,431,432,433,434,435,436,437,438,439,440,441,442,443,444,445,446,447,449,450,451,453,454,455,457,458,462,463,464,465,466,467,468,469,470,471,472,473,474,475,476,477,499,500,501,502,503,504,505,506,507,508,509,510,511,512,513,514,515,516,517,518,521,544,545,546,547,548,549,550,552,556,557,558,559,560,561,562,563,564,565,566,567,568,569,571,576	0.61	human-human
Q6MZM0_Q9UHN1	Q6MZM0	Ferroxidase HEPHL1 (EC 1.16.3.1) (Hephaestin-like protein 1)	HEPHL1	A	136,144,145,146,147,148,149,150,152,160,755,758,800,801,802,803,804,913,915,917,922,923,982,983,984,985,987,1042,1043,1044,1064,1065,1066,1067,1068,1069,1070,1071	Q9UHN1	DNA polymerase subunit gamma-2 (DNA polymerase gamma accessory 55 kDa subunit) (p55) (Mitochondrial DNA polymerase accessory subunit) (MtPolB) (PolG-beta)	POLG2	B	1.20121122123124E+119	0.52	human-human
E7EN22_O75344	E7EN22	Ubiquitin carboxyl-terminal hydrolase 19 (EC 3.4.19.12) (Deubiquitinating enzyme 19) (Ubiquitin thioesterase 19) (Ubiquitin-specific-processing protease 19) (Zinc finger MYND domain-containing protein 9)	USP19	A	288,290,291,292,293,294,296,298,300,302,308,309,362,363,364,365,366,367,369,371,374,379,380,381,502,540,568,569,570,571,572,573,574,575,576,577,578,579,580,581,582,583,584,585,587,729,740,743,744,745,746,750,766,1015,1016,1114,1115,1116,1117	O75344	Inactive peptidyl-prolyl cis-trans isomerase FKBP6 (Inactive PPIase FKBP6) (36 kDa FK506-binding protein) (36 kDa FKBP) (FKBP-36) (FK506-binding protein 6) (FKBP-6) (Immunophilin FKBP36)	FKBP6	B	65,68,70,71,72,73,74,78,79,80,81,85,86,87,88,89,90,91,92,93,96,115,117,118,119,120,121,122,123,124,125,126,127,128,129,149,150,152,153,154,155,158,184,185,186,187,188,189,190,191,192,196,232,234,236,266,267,303,310,311,314,315,318	0.54	human-human
O15446_Q9H9Y6	O15446	DNA-directed RNA polymerase I subunit RPA34 (A34.5) (Antisense to ERCC-1 protein) (ASE-1) (CD3-epsilon-associated protein) (CD3E-associated protein) (DNA-directed RNA polymerase I subunit G) (RNA polymerase I-associated factor PAF49)	POLR1G	A	46,47,48,49,50,65,66,80,81,83,84,85,86,87,88,91,113,114,115,116,117,118,119,120,121,122,123,124,125,126,127,128,129,130,131,132,133,134,135,136,137,138,139,140,141,142,143,144,145,146,147,148,149,150,151,152,153,154,157	Q9H9Y6	DNA-directed RNA polymerase I subunit RPA2 (RNA polymerase I subunit 2) (EC 2.7.7.6) (DNA-directed RNA polymerase I 135 kDa polypeptide) (RPA135)	POLR1B	B	7,8,12,533,534,535,536,537,538,539,540,541,543,544,545,546,547,548,549,550,565,566,567,569,570,571,572,573,574,576,577,578,579,580,581,584,586,587,623,624,625,626,627,628,629,630,631,645,646,647,648,649,650,651,652,653,654,655,656,657,658,659,660,661,662,663,664,676,905,906,907,908,909,937,938,939,940,941,942,943,945,946,947,948,949,950,951,952,953,955,956,957,958,960,961,962,963,964,965,966,967,968,969,970,971,972,973,977,978,980	0.6	human-human
P12110-2_Q02809	P12110-2	Collagen alpha-2(VI) chain	COL6A2	A	86,87,88,213,215,220,221,229,232,233,236,339,342,343,344,345,346,347,348,455,456,457,458,589,590,592,593,629,633,726,753,755,760,761,762,763,764,766,773,778,779,780,781,782,783,784,785,786,787,788,789,790,791,793,794,796,797,800,801,802,803,804,805,806,807,865,866,867,868,882,894,898,899,901,902,904,905,906	Q02809	Procollagen-lysine,2-oxoglutarate 5-dioxygenase 1 (EC 1.14.11.4) (Lysyl hydroxylase 1) (LH1)	PLOD1	B	23,50,52,111,147,215,223,231,232,259,262,263,264,265,266,267,268,269,270,271,272,274,279,395,398,399,411,412,413,414,422,423,424,425,426,427,428,429,430,432,439,440,441,443,499,500,507,509,510,512,521,524,525,527,528,531,532,535,536,537,538,539,540,541,543,544,546,574,575,576,577,578,590,605,607,608,609,610,611,613,614,615,616,617,618,619,621,622,625,626,629,632,633,634,635,636,638,727	0.49	human-human
P42229_P52630	P42229	Signal transducer and activator of transcription 5A	STAT5A	A	19,23,24,28,29,30,32,33,72,77,78,79,80,81,82,83,84,85,86,87,88,89,90,93,96,566,600,618,619,620,621,622,623,627,628,629,630,631,633,638,640,641,642,643,644,645,646,647,649,650,651,652,653,654,655,659,662,663,665,686,687,688,689,690,691,692,693,694,695,696,697,698,699,700,701,702,703,704,705,706,707,708,710,711	P52630	Signal transducer and activator of transcription 2 (p113)	STAT2	B	4,5,7,8,9,12,14,15,16,18,19,20,22,23,24,28,29,30,31,32,33,34,81,82,83,84,85,86,87,89,92,548,583,586,601,602,603,604,605,606,610,611,612,613,614,625,626,627,628,629,630,631,634,635,636,637,638,639,640,644,647,648,649,650,651,656,657,679,682,684,686,687,688,689,690,691,692,693,694,695,696,697,698,699,700,701,702,705,706,708	0.52	human-human
P50548_Q68CR1-2	P50548	ETS domain-containing transcription factor ERF (Ets2 repressor factor) (PE-2)	ERF	A	14,51,52,87,89,90,91,92,95,98,105,107,108,109,110,112,113,116,118,143,144,145,146,147,148,153,154,155,156,157,158,159,196,197,198,199,200,212,213,214,216,217,218,219,220,221,222,223,224,227,228,229,230,231,232,233,234,235,236,237,238,239,268,269,270,271,272,273,274,275,276,277,278,279,280,281,282,283,304,305,306,307,310,311,312,314,315,316,317,318,319,322,323,324,325,326,327,328,329,330,331,332,333,334,335,336,337,425,426,427,429,430,431,432,438,440,475,476,477,478,479,480,481,482,483,484,485,486,487,488,489,490,491,492,493,494,497,498,499,500,501,528,529,530,531,532,533,534,535,536,537,538,539,540,541,542,543,544,545,546	Q68CR1-2	Protein sel-1 homolog 3 (Suppressor of lin-12-like protein 3) (Sel-1L3)	SEL1L3	B	96,149,150,151,152,153,154,155,157,189,190,191,192,193,194,195,196,197,198,199,200,201,202,204,206,207,208,224,225,233,234,235,236,237,238,266,267,268,269,280,281,282,288,296,297,298,300,305,306,307,308,309,370,371,372,373,374,402,488,489,490,491,492,493,497,513,569,571,581,582,583,584,585,586,587,588,589,590,591,592,601,604,605,606,607,608,609,610,611,612,613,614,619,620,621,622,624,625,626,627,628,629,630,631,632,633,634,635,636,638,639,640,641,644,645,648,651,653,654,655,656,657,658,659,660,661,662,663,664,665,666,667,668,669,673,675,678,679,680,682,684,691,693,694,695,696,697,698,699,700,701,702,703,704,705,706,707,708,709,710,712,713,715,716,718,719,727,728,729,730,731,732,733,734,735,736,737,738,739,740,741,743,745,748,749,752,759,760,761,762,763,764,765,766,767,768,769,770,771,772,773,775,782,791,792,793,794,795,796,797,798,799,800,801,802,803,804,805,806,807,809,810,818,819,822,823,824,825,826,827,828,830,831,834,835,848,849,850,851,852,853,854,855,872,879,883,884,898,901,902,905,906,907,908,909,913,915,916,917,918,919,920,922,923,924,929,931,932,933,934,935,936,937,938,939,940,942,945,946,948,949,950,951,953,954,955,957,958,960,961,963,966,967,968,969,970,971,972,973,974,975,987,991,994,999,1000,1001,1002,1003,1004,1005,1006,1008,1009,1010,1011,1012,1013,1014,1015,1016	0.63	human-human
Q13472-2_Q9BSK4	Q13472-2	DNA topoisomerase 3-alpha (EC 5.6.2.1) (DNA topoisomerase III alpha)	TOP3A	A	2.07316528529531E+164	Q9BSK4	Protein fem-1 homolog A (FEM1a) (FEM1-alpha) (Prostaglandin E receptor 4-associated protein)	FEM1A	B	1,2,3,4,5,6,7,8,9,10,11,12,13,15,16,17,18,19,20,21,22,23,24,25,26,27,28,29,30,31,32,33,34,35,36,38,39,44,50,51,54,59,60,63,64,66,75,76,77,78,79,80,96,97,100,104,127,129,130,133,134,138,164,168,171,309,310,312,313,314,316,317,371,395,399,402,444,448,451,452,482,487,549,557	0.5	human-human
Q96F24_Q99570	Q96F24	Nuclear receptor-binding factor 2 (NRBF-2) (Comodulator of PPAR and RXR)	NRBF2	A	1,2,3,4,5,6,7,8,9,10,11,12,13,14,15,16,19,41,43,44,45,46,47,48,49,50,51,52,53,54,55,56,57,58,59,60,61,62,63,64,65,66,67,68,69,70,71,72,73,74,75,76,77,78,79,80,81,139	Q99570	Phosphoinositide 3-kinase regulatory subunit 4 (PI3-kinase regulatory subunit 4) (EC 2.7.11.1) (PI3-kinase p150 subunit) (Phosphoinositide 3-kinase adaptor protein)	PIK3R4	B	4.91492494495497E+245	0.65	human-human
Q9NYA3_Q9Y4E8-2	Q9NYA3	Golgin subfamily A member 6A (Golgin linked to PML) (Golgin-like protein)	GOLGA6A	A	1.68196197200552E+101	Q9Y4E8-2	Ubiquitin carboxyl-terminal hydrolase 15 (EC 3.4.19.12) (Deubiquitinating enzyme 15) (Ubiquitin thioesterase 15) (Ubiquitin-specific-processing protease 15) (Unph-2) (Unph4)	USP15	B	6,7,8,9,10,11,12,13,44,45,46,47,48,49,50,51,52,53,54,55,56,57,58,122,123,124,258,260,262,270,271,272,273,274,275,276,277,278,279,280,281,282,283,284,285,286,287,288,289,293,294,296,297,298,299,300,301,302,303,304,305,306,307,308,309,310,311,312,313,314,315,316,317,318,320,321,333,336,337,339,340,356,358,359,360,361,362,363,364,365,366,367,368,403,404,405,408,409,435,437,438,439,440,441,442,443,551,553,752,753,754,755,756,757,758,759,760,761,762,763,764,765,800,801,802,803,804,805,806,808,821,822,823,824,825,826,827,828,829,830,831,832,834,835,846,847,848,849,850,851,852,853,864,865,866,867,868,869,875,876,878,890,891,892,893,894,895,896,897,898,899,900,901,902,903	0.58	human-human
A0JNW5_Q9Y3D2	A0JNW5	Bridge-like lipid transfer protein family member 3B (Syntaxin-6 Habc-interacting protein of 164 kDa) (UHRF1-binding protein 1-like)	BLTP3B	A	19,24,36,37,38,39,40,41,46,50,51,52,53,54,55,56,57,58,60,61,62,63,64,65,84,85,86,87,88,89,90,91,92,129,130,131,132,133,134,135,136,141,143,144,145,146,147,148,149,150,151,152,183,185,186,187,188,189,190,191,192,205,206,207,208,209,210,211,212,213,236,238,239,240,241,242,243,244,245,246,249,250,253,254,256,257,258,260,261,262,263,264,265,267,268,271,320,321,322,323,324,325,326,327,328,329,330,331,332,333,334,335,336,348,349,350,351,352,354,355,356,358,359,360,361,362,458,459,460,461,462,468,471,472,473,474,475,476,477,478,479,480,500,502,504,552,556,563	Q9Y3D2	Methionine-R-sulfoxide reductase B2, mitochondrial (MsrB2) (EC 1.8.4.12) (EC 1.8.4.14)	MSRB2	B	1,2,3,4,5,6,7,8,9,10,11,12,13,14,15,16,17,18,19,59,60,61,62,63,64,65,66,68,70,71,72,73,74,75,76,77,80,81,104,105,106,107,108,109,110,134,137,138,139,140,141,156,157,158,159,160,161,165,167,169,173,174	0.54	human-human
O75554_Q08211	O75554	WW domain-binding protein 4 (WBP-4) (Formin-binding protein 21) (WW domain-containing-binding protein 4)	WBP4	A	3.62363364365366E+044	Q08211	ATP-dependent RNA helicase A (EC 3.6.4.13) (DEAH box protein 9) (DExH-box helicase 9) (Leukophysin) (LKP) (Nuclear DNA helicase II) (NDH II) (RNA helicase A)	DHX9	B	389,390,392,393,394,396,397,408,409,410,411,412,413,414,415,416,417,418,419,443,444,445,446,448,449,453,511,512,513,514,515,516,521,524,542,543,544,545,546,547,548,549,550,551,552,560,561,562,563,564,565,566,567,568,569,572,653,654,655,656,657,658,659,660,663,685,686,687,688,689,695,698,699,710,711,712,713,714,715,716,717,718,719,720,721,722,723,725,726,727,728,729,730,731,732,733,734,735,736,751,752,753,754,755,756,757,758,759,760,761,762,763,764,765,767,775,782,785,786,787,788,789,791,821,822	0.6	human-human
P13747_Q9BZ76	P13747	HLA class I histocompatibility antigen, alpha chain E (MHC class I antigen E) [Cleaved into: Soluble HLA class I histocompatibility antigen, alpha chain E (sHLA-E)]	HLA-E	A	36,37,38,60,106,107,108,109,110,111,112,119,123,132,134,136,140,141,142,143,144,146,147,148,149,150,153,154,155,156,157,159,162,165,213,214,215,216,217,223,233,234,235,236,237,238,239,240,242,243,244,245,246,247,248,249,250,251,252,253,254,264,265,267,268,269,281,283,288,358	Q9BZ76	Contactin-associated protein-like 3 (Cell recognition molecule Caspr3)	CNTNAP3	B	25,27,28,107,136,164,165,204,205,278,280,281,283,378,667,671,757,803,805,806,807,808,810,829,832,834,835,836,837,838,839,841,842,843,844,845,849,850,851,852,853,854,855,857,858,859,860,861,862,863,864,911,912,913,914,915,921,922,923,924,925,926,943,946,947,949,950,951,952,1256	0.66	human-human
P14923_Q02487	P14923	Junction plakoglobin (Catenin gamma) (Desmoplakin III) (Desmoplakin-3)	JUP	A	122,129,130,131,132,133,134,135,136,137,138,139,140,141,142,143,144,145,146,147,148,150,151,153,155,157,158,159,160,161,162,163,164,165,166,167,168,169,170,171,172,176,203,204,206,207,208,210,211,214,240,241,244,245,248,251,252,254,255,256,261,281,282,283,284,285,286,287,288,289,290,291,293,294,295,296,297,298,299,300,303,324,326,327,329,330,333,334,335,336,337,338,339,340,341,342,345,367,370,371,374,375,376,377,378,379,380,381,382,383,384,406,409,410,411,412,413,414,415,416,417,418,419,420,421,422,423,426,449,450,451,452,453,454,455,456,457,458,459,460,461,462,463,464,465,466,469,470,473,495,496,497,498,499,500,501,502,503,504,505,506,507,508,509,510,511,558,561,562,565,568,569,572,599,602,603,604,605,606,607,609,610,613,634,638,639,640,641,642,643,644,645,646,647,648,649,650,651,653,654,658,661,662,663,664,665,666,667,668,669,670,671,672,673,674,675,676,677,678,679,680,681,682,683,684,685,686,687,688,689,690,691,693	Q02487	Desmocollin-2 (Cadherin family member 2) (Desmocollin-3) (Desmosomal glycoprotein II) (Desmosomal glycoprotein III)	DSC2	B	8.17818819820822E+251	0.65	human-human
P30260_Q9UJX6	P30260	Cell division cycle protein 27 homolog (Anaphase-promoting complex subunit 3) (APC3) (CDC27 homolog) (CDC27Hs) (H-NUC)	CDC27	A	28,29,30,31,32,33,34,35,36,37,38,40,41,44,58,59,60,61,62,63,64,65,66,83,84,85,86,87,96,97,100,126,127,128,129,130,131,133,158,604,618,619,621,622,623,625,626,628,629,630,631,632,633,638,641,644,645,648,650,651,652,653,655,656,657,659,660,661,663,664,679,682,683,684,685,686,687,688	Q9UJX6	Anaphase-promoting complex subunit 2 (APC2) (Cyclosome subunit 2)	ANAPC2	B	2.00201202203204E+197	0.56	human-human
P62745_Q96P48	P62745	Rho-related GTP-binding protein RhoB (Rho cDNA clone 6) (h6)	RHOB	A	12,13,14,15,16,17,18,19,20,32,33,34,35,36,37,38,39,61,62,63,64,65,66,67,68,69,70,72,85,87,88,89,90,91,92,93,94,95,96,97,98,99,118,121,126,127,129,130,131,132,133,134,135,136	Q96P48	Arf-GAP with Rho-GAP domain, ANK repeat and PH domain-containing protein 1 (Centaurin-delta-2) (Cnt-d2)	ARAP1	B	980,984,987,988,989,990,991,992,993,994,995,996,997,998,999,1000,1001,1002,1003,1018,1019,1020,1021,1022,1023,1024,1025,1026,1028,1029,1030,1031,1032,1033,1034,1035,1036,1037,1048,1096,1099,1100,1101,1102,1104,1105,1106,1107,1108,1109,1110,1111,1112,1113,1114,1115,1116,1117,1118,1119,1120,1121,1122,1125,1160,1161,1163,1164,1165,1166,1167,1169,1446	0.57	human-human
Q01432_Q01433	Q01432	AMP deaminase 3 (EC 3.5.4.6) (AMP deaminase isoform E) (Erythrocyte AMP deaminase)	AMPD3	A	35,36,37,39,40,42,45,96,97,98,99,100,101,102,103,285,289,290,293,294,297,299,300,301,302,303,304,305,306,307,308,309,310,313,325,326,327,328,330,334,338,365,366,367,368,369,370,371,372,373,374,375,376,377,378,379,380,381,382,383,384,385,386,387,388,427,430,431,432,433,434,633,634,635,636,637,638,639,640,641,642,643,644,645,649,653,665,666,667,668,669,670,671,672,673,674,675,676,677,678,679,680,681,682,683,684,685,686,687,688,689,690,691,692,693,694,730,733,738	Q01433	AMP deaminase 2 (EC 3.5.4.6) (AMP deaminase isoform L)	AMPD2	B	7,8,9,10,11,12,149,150,151,152,153,154,155,156,157,158,159,160,161,163,164,167,298,386,390,391,393,394,395,396,398,399,400,401,402,403,404,405,406,407,408,409,410,411,414,426,427,428,429,431,435,465,466,467,468,469,470,471,472,473,474,475,476,477,478,479,480,481,482,483,484,485,486,489,531,532,533,534,535,734,735,736,737,738,739,740,741,742,743,744,745,750,766,767,768,769,770,771,772,773,774,775,776,777,778,779,780,781,782,783,784,785,786,787,788,789,790,791,792,793,794,795,834,839	0.54	human-human
Q15021_Q9NX40	Q15021	Condensin complex subunit 1 (Chromosome condensation-related SMC-associated protein 1) (Chromosome-associated protein D2) (hCAP-D2) (Non-SMC condensin I complex subunit D2) (XCAP-D2 homolog)	NCAPD2	A	142,143,144,145,146,147,148,149,150,209,212,213,217,251,252,253,254,255,256,295,297,298,299,300,301,302,303,305,306,309,330,331,332,333,334,335,336,337,338,339,340,342,343,346,376,379,382,383,384,385,386,387,388,389,390,391,392,393,394,395,416,419,423,426,427,430,434,639,642,643,645,646,673,676,677,678,679,680,681,683,685,686,687,691,695,698,728,729,730,731,732,733,734,736,747,783,817,820,824,825,826,827,828,869,870,872,873,874,877,935,936,938,939,940,941,942,943,946,947,982,983,985,986,987,989,990,993,996,997,1039,1043,1046,1074,1077,1078,1081,1084,1085,1086,1087,1088,1091,1110,1114,1115,1117,1118,1121,1122,1123,1124,1125,1126,1128,1142,1143,1144,1145,1146,1147,1148,1150,1151,1154,1155,1188,1191,1192,1272,1273,1275,1365,1366,1367,1368,1369,1370,1394,1396,1397,1398,1400,1401	Q9NX40	OCIA domain-containing protein 1 (Ovarian cancer immunoreactive antigen domain containing 1) (Ovarian carcinoma immunoreactive antigen)	OCIAD1	B	20,77,81,82,84,85,86,88,89,100,104,118,119,120,121,122,123,124,125,126,127,128,129,130,131,133,134,135,143,145,146,147,148,149,150,151,152,153,154,155,156,157,158,159,160,161,162,163,164,165,166,167,168,169,170,171,172,173,174,175,176,177,179,181,182,183,184,199,200,202,203,204,206,207,210	0.51	human-human
Q16531_Q8NHY2-3	Q16531	DNA damage-binding protein 1 (DDB p127 subunit) (DNA damage-binding protein a) (DDBa) (Damage-specific DNA-binding protein 1) (HBV X-associated protein 1) (XAP-1) (UV-damaged DNA-binding factor) (UV-damaged DNA-binding protein 1) (UV-DDB 1) (XPE-binding factor) (XPE-BF) (Xeroderma pigmentosum group E-complementing protein) (XPCe)	DDB1	A	111,112,113,114,115,117,137,138,139,158,159,160,161,162,163,182,183,184,185,186,188,214,215,234,235,254,255,257,722,736,737,738,740,743,771,778,779,780,781,782,783,784,785,786,787,788,789,790,807,808,809,810,811,812,813,814,815,831,832,833,834,835,836,837,838,839,840,841,842,843,844,845,846,847,848,863,864,865,866,867,868,869,870,871,872,873,880,882,883,884,885,886,887,888,889,890,891,892,893,894,898,899,900,901,902,903,904,905,906,907,908,909,910,911,912,926,927,928,940,941,942,943,951,953,1079,1080	Q8NHY2-3	E3 ubiquitin-protein ligase COP1 (EC 2.3.2.27) (Constitutive photomorphogenesis protein 1 homolog) (hCOP1) (RING finger and WD repeat domain protein 2) (RING finger protein 200) (RING-type E3 ubiquitin transferase RFWD2)	COP1	B	80,81,82,83,84,85,86,87,88,89,90,91,92,93,94,95,96,97,98,99,205,206,207,208,209,210,222,224,225,226,227,228,229,230,231,238,239,240,241,255,256,257,258,259,275,276,277,278,282,299,300,301,302,318,319,320,321,343,344,481,483,484,485,486	0.61	human-human
P14923_Q14934	P14923	Junction plakoglobin (Catenin gamma) (Desmoplakin III) (Desmoplakin-3)	JUP	A	8,9,10,11,12,13,14,15,16,139,140,141,142,143,144,145,146,147,148,149,150,165,178,181,182,183,184,274,275,277,278,300,303,304,305,306,307,308,309,310,311,312,313,314,315,316,317,334,335,337,338,339,340,341,342,343,344,345,346,347,348,349,350,351,352,353,354,373,374,375,376,377,378,379,380,381,382,383,384,386,405,406,408,409,410,411,412,413,414,415,416,417,418,419,420,421,422,423,424,426,427,430,444,445,446,447,448,449,450,451,452,453,454,455,457,460,461,462,463,464,465,466,467,468,469,470,471,472,473,491,492,493,494,495,496,497,498,499,500,501,502,503,504,506,507,510,531,533,534,535,536,537,538,539,541,542,543,544,545,546,547,548,549,550,551,552,553,554,555,556,557,558,559,560,561,562,592,595,596,597,599,600,602,657,659,660,663	Q14934	Nuclear factor of activated T-cells, cytoplasmic 4 (NF-ATc4) (NFATc4) (T-cell transcription factor NFAT3) (NF-AT3)	NFATC4	B	1,2,3,4,5,6,7,8,9,10,11,12,13,14,15,16,17,18,19,20,186,187,188,189,190,191,192,193,194,195,196,197,198,199,200,201,202,203,204,531,532,533,535,536,538,855,856,858,859,860,861,862,863,864,865,866,867,884,885,886,887,888,889,890,891,892,893	0.5	human-human
Q14C86_Q9Y343	Q14C86	GTPase-activating protein and VPS9 domain-containing protein 1 (GAPex-5) (Rab5-activating protein 6)	GAPVD1	A	2,3,4,8,9,11,12,13,14,15,16,17,18,19,20,21,23,25,27,28,29,30,31,32,33,34,35,36,37,38,39,40,41,42,43,81,82,83,84,85,86,87,90,91,92,93,94,104,141,142,144,145,397,398,399,400,401,402,403,404,405,406,407,408,514,515,516,517,518,519,520,521,522,523,524,525,526,527,528,529,530,532,534,535,536,538,539,540,541,542,1122,1125,1126,1129,1130,1176,1180,1204,1205,1206,1207,1208,1209,1210,1211,1212,1213,1214,1215,1216,1217,1218,1219,1220,1221,1222,1223,1224,1225,1226,1227,1228,1231,1234	Q9Y343	Sorting nexin-24	SNX24	B	29,30,31,103,105,108,111,112,113,114,115,117,120,122,123,124,125,126,127,128,129,130,131,132,133,134,135,136,137,138,139,140,141,142,143,144,145,151,152,153,154,155,156,157,158,159,160,161,162,163,164,165,167	0.59	human-human
Q5VYS8-6_Q9NRW3	Q5VYS8-6	Terminal uridylyltransferase 7 (TUTase 7) (EC 2.7.7.52) (Zinc finger CCHC domain-containing protein 6)	TUT7	A	65,66,67,68,195,196,198,199,200,232,234,235,236,237,238,239,240,241,249,250,251,252,267,365,392,491,492,493,494,495,496,513,514,515,516,517,518,519,520,521,567,569,570,571,582,583,584,585,586,587,588,589,590,591,592,600,602,603,607,1098,1099,1100,1101,1103,1231,1232,1233,1234,1235,1247,1248,1249,1252,1253,1306,1307,1308,1309,1310,1311,1312,1314,1315,1316,1317,1318,1319,1320,1321,1322,1323,1324,1325,1326,1327,1328,1329,1330,1331,1332,1333,1334,1336,1340	Q9NRW3	DNA dC->dU-editing enzyme APOBEC-3C (A3C) (EC 3.5.4.38) (APOBEC1-like) (Phorbolin I)	APOBEC3C	B	1,2,3,4,6,9,10,11,12,13,14,15,16,17,18,21,25,26,27,28,29,31,33,34,36,54,56,57,59,60,61,62,63,64,65,66,67,68,69,77,80,82,83,97,98,99,100,102,103,105,106,107,108,109,110,111,112,113,123,124,125,126,127,128,129,130,131,132,157,158,159,160,161,162,163,164,165,166,167,168,169,173,176,177,178,179,180,181,182,183,184,185,186,187,188,190	0.55	human-human
Q6MZM0_Q9H3Y6	Q6MZM0	Ferroxidase HEPHL1 (EC 1.16.3.1) (Hephaestin-like protein 1)	HEPHL1	A	42,43,44,57,64,65,66,67,68,69,249,250,251,252,253,254,255,256,257,258,259,260,261,262,263,264,415,421,422,423,595,602,603,604,605,606,607,608,609,610,611,612,613,614,615,616,618,751,754,758,765,951,952,953,954,955,956,957,958,959	Q9H3Y6	Tyrosine-protein kinase Srms (EC 2.7.10.2)	SRMS	B	10,11,13,14,126,127,128,131,132,150,165,240,241,260,261,262,263,264,265,266,267,268,269,270,293,294,295,296,297,298,349,373,375,376,377,378,379,380,381,382,383,384,385,386,387,388,390,395,396,397,398,399,400,401,402,403,404,406,429,430,431,432,433,434,435,437,465,466,467,468	0.53	human-human
Q9Y5G3-2_Q9Y5H2-2	Q9Y5G3-2	Protocadherin gamma-B1 (PCDH-gamma-B1)	PCDHGB1	A	26,27,28,29,30,63,65,67,95,96,102,103,104,105,106,107,108,109,110,111,112,113,114,115,116,117,131,132,135,137,138,139,140,142,143,144,145,147,148,149,150,151,152,153,154,155,167,182,183,184,185,186,187,188,189,190,230,232,233,234,242,243,279,280,281,282,283,284,285,307,308,312,313,314,315,316,318,320,321,322,323,324,325,326,327,328,329,330,342,344,345,346,347,348,349,360,361,362,363,364,365,366,367,368,369,370,393,394,395,396,397,398,399,400	Q9Y5H2-2	Protocadherin gamma-A11 (PCDH-gamma-A11)	PCDHGA11	B	27,29,66,67,68,69,70,71,98,99,106,107,108,109,110,111,112,113,114,115,116,117,118,119,134,135,136,140,141,142,143,144,146,147,148,151,152,153,154,155,156,157,158,159,171,184,186,187,188,192,193,194,232,234,236,237,238,240,246,247,249,282,283,284,285,286,287,288,314,315,317,319,321,323,325,326,327,328,329,330,331,332,333,335,349,350,351,352,353,354,355,365,366,367,368,369,370,371,372,373,398,399,400,401,402,403,404,405	0.67	human-human
A5PL33-2_Q13042-2	A5PL33-2	Protein KRBA1	KRBA1	A	816,820,823,1008,1009,1010,1011,1012,1013,1014,1015,1016,1017,1018,1019,1020,1021,1022,1023,1024,1025,1026,1027,1028,1029	Q13042-2	Cell division cycle protein 16 homolog (Anaphase-promoting complex subunit 6) (APC6) (CDC16 homolog) (CDC16Hs) (Cyclosome subunit 6)	CDC16	B	171,173,211,234,237,238,239,241,242,243,244,245,246,249,253,264,265,266,267,268,269,270,271,272,273,274,275,276,278,283,302,305,306,307,308,309,310,311,312,315,332,333,334,335,336,337,338,339,340,341,342,343,344,345,346,347,348,349,356,363,366,367,368,371,372,375,376,378,379,400,401,402,403,405,406,409,412,413,417,424,431,434,440,441,442,443,444,445,446,447,448,449,452,455,456,474,477,478,479,480,481,482,483,484,485,486,487,489,490,501,508,511,512,513,514,515,516,517,518,519,520,521,540,566,567,568,570	0.49	human-human
O75665_Q15025	O75665	Centriole and centriolar satellite protein OFD1 (Oral-facial-digital syndrome 1 protein) (Protein 71-7A)	OFD1	A	4.02403405406407E+233	Q15025	TNFAIP3-interacting protein 1 (A20-binding inhibitor of NF-kappa-B activation 1) (ABIN-1) (HIV-1 Nef-interacting protein) (Nef-associated factor 1) (Naf1) (Nip40-1) (Virion-associated nuclear shuttling protein) (VAN) (hVAN)	TNIP1	B	4.44445446447449E+239	0.54	human-human
P08473_Q92973	P08473	Neprilysin (EC 3.4.24.11) (Atriopeptidase) (Common acute lymphocytic leukemia antigen) (CALLA) (Enkephalinase) (Neutral endopeptidase 24.11) (NEP) (Neutral endopeptidase) (Skin fibroblast elastase) (SFE) (CD antigen CD10)	MME	A	1,2,3,4,5,6,7,8,9,10,11,12,13,14,15,16,17,35,36,38,39,40,41,42,43,44,45,46,47,49,50,52,54,56,58,63,70,71,72,73,74,75,76,77,89,90,91,93,94,675,676,677,678,679	Q92973	Transportin-1 (Importin beta-2) (Karyopherin beta-2) (M9 region interaction protein) (MIP)	TNPO1	B	25,28,29,30,31,32,33,34,35,36,37,38,63,66,67,68,69,70,71,72,73,106,108,109,110,111,138,139,142,146,147,148,149,150,151,152,160,164,165,167,168,169,170,171,172,173,174,176,177,178,179,180,181,182,183,184,185,186,187,188,189,202,203,204,205,206,207,208,209,210,211,212,213,214,215,216,217,218,219,220,221,224,228,242,245,246,247,248,249,250,251,252,253,254,255,258,285,286,287,288,289,290,291,292,293,294,297,301,305,308,309,312,371,381,386,387,388,389,390,391,392,393,394,395,396,397,398,402	0.64	human-human
P51991_Q08211	P51991	Heterogeneous nuclear ribonucleoprotein A3 (hnRNP A3)	HNRNPA3	A	3.31332333334335E+062	Q08211	ATP-dependent RNA helicase A (EC 3.6.4.13) (DEAH box protein 9) (DExH-box helicase 9) (Leukophysin) (LKP) (Nuclear DNA helicase II) (NDH II) (RNA helicase A)	DHX9	B	388,412,413,414,415,416,418,419,444,445,446,447,448,449,450,451,452,453,454,456,465,466,471,472,473,474,475,476,477,478,479,488,489,490,492,493,494,496,512,514,515,566,567,568,569,570,571,572,573,649,650,651,652,653,654,655,656,660,663,684,685,686,687,688,689,690,691,692,693,694,695,696,697,698,699,700,710,711,712,713,714,715,716,717,718,719,720,721,722,723,724,725,726,727,728,729,730,758,759,760,761,762,763,764,765,766,767,768,769,770,771,772,773,774,775,859,889,948,949,951,952,953,955,959,1194	0.51	human-human
Q5VWQ0_Q6PCB5	Q5VWQ0	Lysine-specific demethylase 9 (KDM9) (EC 1.14.11.-) (Round spermatid basic protein 1)	RSBN1	A	1,2,3,34,35,36,37,39,40,41,42,43,44,45,46,47,48,49,50,334,335,336,337,338,339,340,341,342,343,344,345,347,348,362,363,364,365,366,367,368,460,462,463,464,465,466,467,468,469,470,471,534,535,536,537,538,539,540,541,543,562,571,572,573,574,575,576,577,578,607,608,609,610,611,612,613,614,615,616,617,618,633,634,635,648,649,651,652,653,654,655,656,657,658,659,660,661,662,663,664,665,667,668,669,670,671,672,687,688,689,690,691	Q6PCB5	Lysine-specific demethylase RSBN1L (EC 1.14.11.-) (Round spermatid basic protein 1-like protein)	RSBN1L	B	311,313,314,315,316,317,318,319,320,321,322,323,328,329,330,333,334,346,347,348,349,350,351,352,353,354,355,356,357,358,359,361,362,363,364,365,366,367,368,369,403,404,405,406,449,451,452,453,454,455,456,457,458,459,460,523,524,525,526,527,528,529,530,532,551,560,561,562,563,564,565,566,567,597,599,600,601,602,603,604,605,606,607,622,623,624,637,638,640,641,642,643,644,645,646,647,648,649,650,651,652,654,656,657,658,659,660,661,663,676,677,678,679,680,715,716,717,718,719,720,721	0.65	human-human
Q9BXW9_Q9NPD8	Q9BXW9	Fanconi anemia group D2 protein (Protein FACD2)	FANCD2	A	4.71509510511513E+128	Q9NPD8	Ubiquitin-conjugating enzyme E2 T (EC 2.3.2.23) (Cell proliferation-inducing gene 50 protein) (E2 ubiquitin-conjugating enzyme T) (Ubiquitin carrier protein T) (Ubiquitin-protein ligase T)	UBE2T	B	30,32,33,54,55,56,57,58,59,60,63,64,65,66,67,68,69,77,78,79,80,81,82,83,84,85,86,87,88,90,91,92,93,94,95,96,119,121,122,123,124,125,126,127,129,130	0.5	human-human
Q9Y5G2-2_Q9Y5H2-2	Q9Y5G2-2	Protocadherin gamma-B2 (PCDH-gamma-B2)	PCDHGB2	A	28,29,30,31,32,67,69,70,71,98,99,105,106,107,108,109,110,111,112,113,114,115,116,117,118,134,135,138,139,140,141,142,143,144,145,146,147,148,149,150,151,152,153,154,155,156,157,158,185,186,187,188,189,191,192,193,233,234,235,236,237,238,239,245,246,274,281,282,283,284,285,286,287,288,289,311,316,317,318,319,320,322,323,324,325,326,327,328,329,330,331,332,333,334,346,348,349,350,351,352,353,364,365,366,367,368,369,370,371,372,373,374,397,398,399,400,401,402,403,404	Q9Y5H2-2	Protocadherin gamma-A11 (PCDH-gamma-A11)	PCDHGA11	B	27,29,66,68,69,70,71,72,98,99,106,107,108,109,110,111,112,113,114,115,116,117,118,119,134,135,136,140,141,142,143,144,145,146,147,148,151,152,153,154,155,156,157,158,159,171,184,186,187,188,191,192,193,194,200,201,202,204,230,232,234,236,237,238,239,240,246,247,249,282,283,284,285,286,287,288,314,315,316,317,318,319,321,323,325,326,327,328,329,330,331,333,334,335,347,349,350,351,352,353,354,366,367,368,369,370,371,373,375,398,399,400,401,402,403,404	0.7	human-human
Q9Y5G4-2_Q9Y5G5-2	Q9Y5G4-2	Protocadherin gamma-A9 (PCDH-gamma-A9)	PCDHGA9	A	28,63,65,66,67,68,69,70,71,93,94,97,98,106,107,108,109,110,111,112,113,114,115,116,132,133,134,135,139,140,141,142,143,144,145,146,147,150,151,152,153,154,155,156,157,158,187,189,190,191,192,193,194,231,233,234,235,236,237,273,274,280,281,282,283,284,285,286,287,288,289,316,318,320,322,323,324,325,326,327,328,329,330,332,346,348,349,350,351,352,353,365,368,369,370,371,372,373,374,397,398,399,400,401,402,403	Q9Y5G5-2	Protocadherin gamma-A8 (PCDH-gamma-A8)	PCDHGA8	B	28,63,65,66,67,68,69,70,71,94,98,106,107,108,109,110,111,112,113,114,115,116,117,118,132,133,134,135,138,139,140,141,142,143,144,145,146,147,150,151,152,153,154,155,156,157,158,187,189,190,191,192,193,231,232,233,234,235,236,237,273,274,280,281,282,283,284,285,286,287,288,289,316,318,320,322,323,324,325,326,327,328,330,332,346,348,349,350,351,352,353,354,365,367,368,369,370,371,372,373,374,397,398,399,400,401,402,403	0.69	human-human
A5A3E0_Q9H4L4	A5A3E0	POTE ankyrin domain family member F (ANKRD26-like family C member 1B) (Chimeric POTE-actin protein)	POTEF	A	14,15,16,17,18,149,150,151,152,154,158,177,180,181,182,183,184,185,186,187,188,189,190,191,192,193,194,195,196,199,213,217,218,219,220,221,222,223,224,225,226,227,228,229,230,253,256,260,261,466,467,487,488,489,490,491,492,493,597,598,599,600,813,814,817,862,873,876,877,878,879,880,959,960,961,962,963,964,965,966,967,968,969,970,971,972,973,975,976,977,978,979,980,981,983,984,1019,1020,1021,1068,1071,1072	Q9H4L4	Sentrin-specific protease 3 (EC 3.4.22.-) (SUMO-1-specific protease 3) (Sentrin/SUMO-specific protease SENP3)	SENP3	B	26,28,29,34,36,37,38,39,40,63,64,271,273,274,328,329,330,331,332,337,340,344,350,351,352,353,354,357,371,372,373,374,376,377,378,379,380,385,386,387,388,389,390,391,392,393,394,397,405,428,431,432,434,435,436,463,464,465,480,481,482,483,484,485,486,487,488,489,490,519,520,521,522,523,524,525,526,527,528,529,531,532,535,539,549,550,551,552,553,554,564	0.6	human-human
O00410_O95758	O00410	Importin-5 (Imp5) (Importin subunit beta-3) (Karyopherin beta-3) (Ran-binding protein 5) (RanBP5)	IPO5	A	20,21,22,25,288,312,318,319,320,321,322,323,324,325,326,327,328,332,336,337,338,339,340,341,342,343,344,345,348,349,380,381,383,384,385,387,413,417,418,419,420,421,422,423,424,425,426,427,428,431,447,449,450,451,452,453,454,455,456,457,458,459,460,461,462,463,464,465,466,467,468,469,470,471,472,488,489,490,491,492,493,494,495,496,497,498,499,500,501,503,505,506,507,508,509,510,511,512,513,514,515,516,517,518,519,520,521,522,524,527,534,535,537,538,539,540,541,542,550,551,552,553,554,555,556,557,558,559,560,561,562,563,564,565,566,567,602,603,605,606,607,609,610,611,612,613,614,658,676,679,680,683,684,686,687,688,689,690,691,716,717,718,719,721,722,725,729,764,765,768,1006,1046,1049,1051,1052,1053,1054,1055,1058,1059,1096,1097	O95758	Polypyrimidine tract-binding protein 3 (Regulator of differentiation 1) (Rod1)	PTBP3	B	1,2,3,4,5,6,7,8,9,10,11,12,13,14,15,16,17,18,19,20,21,22,23,24,25,26,27,28,29,30,31,32,33,34,35,36,37,38,39,40,41,42,43,44,45,46,47,191,246,247	0.6	human-human
P14091-1_P32004-2	P14091-1	Cathepsin E (EC 3.4.23.34) [Cleaved into: Cathepsin E form I; Cathepsin E form II]	CTSE	A	14,16,17,18,19,20,21,22,23,24,25,26,27,39,40,41,106,107,108,109,110,111,112,113,114,115,116,117,119,121,123,126,145,146,147,155,156,157,158,167,168,169,170,171,177,208,209,210,211,212,218,225,226,227,228,229,230,231,232,233,234,235,236,237,238,239,240,244,245,246,247,248,249,251,261,262,268,270,273,274,275,277,328,329,330,346,385,386,388,395	P32004-2	Neural cell adhesion molecule L1 (N-CAM-L1) (NCAM-L1) (CD antigen CD171)	L1CAM	B	1,9,11,12,168,170,171,172,173,175,176,177,178,179,180,181,285,286,287,288,289,290,291,292,293,294,298,300,301,531,555,556,557,558,559,560,561,562,563,564,565,566,567,568,569,579,580,582,583,584,585,864,867,924,925,926,942,958,959,988,990,1006,1007,1008,1009,1038,1039,1040,1041	0.56	human-human
Q8IYI6_Q96KP1	Q8IYI6	Exocyst complex component 8 (Exocyst complex 84 kDa subunit)	EXOC8	A	3.68400421422423E+242	Q96KP1	Exocyst complex component 2 (Exocyst complex component Sec5)	EXOC2	B	6.0961061168869E+236	0.59	human-human
O43747_Q9BQI5	O43747	AP-1 complex subunit gamma-1 (Adaptor protein complex AP-1 subunit gamma-1) (Adaptor-related protein complex 1 subunit gamma-1) (Clathrin assembly protein complex 1 gamma-1 large chain) (Gamma1-adaptin) (Golgi adaptor HA1/AP1 adaptin subunit gamma-1)	AP1G1	A	101,104,105,106,107,108,109,110,111,112,123,136,137,138,139,140,141,142,143,144,145,146,147,148,149,150,151,152,153,154,155,156,157,158,159,160,161,162,163,165,166,171,172,173,174,175,176,177,178,179,180,181,182,183,184,185,186,187,188,189,190,191,192,193,194,195,196,197,198,199,200,201,208,211,212,215,219,220,221,222,223,224,225,226,227,228,229,230,239,240,241,242,243,244,245,246,247,248,249,250,251,252,253,254,255,264,266,267,268,269,270,271,272,273,274,275,276,277,278,279,284,285,286,287,288,289,290,291,292,293,294,295,296,299,305,308,312,315	Q9BQI5	SH3-containing GRB2-like protein 3-interacting protein 1 (Endophilin-3-interacting protein)	SGIP1	B	64,65,66,67,68,69,70,71,72,73,74,75,76,77,78,79,80,81,82,83,84,85,86,87,88,89,90,91,92,93,94	0.61	human-human
O75182_Q92769	O75182	Paired amphipathic helix protein Sin3b (Histone deacetylase complex subunit Sin3b) (Transcriptional corepressor Sin3b)	SIN3B	A	462,463,464,466,470,471,472,473,474,475,476,477,478,480,481,482,484,485,486,487,488,489,490,491,492,493,494,495,496,497,498,499,500,501,502,503,504,506,507,517,531,534,535,536,537,538,539,540,541,542,545,546,582,585,586,588,589,590,592,593,596,597,598,599,600,601,602,603,604,605,606,607,608,609,808,809,812,815,816,818,819,820,823,826,827,828,829,830,831,832,833,834,835,836,837,838,874,877,878,879,880,881,882,884	Q92769	Histone deacetylase 2 (HD2) (EC 3.5.1.98) (Protein deacylase HDAC2) (EC 3.5.1.-)	HDAC2	B	16,17,18,19,20,21,22,23,24,25,26,27,28,29,30,31,32,33,34,35,37,38,41,56,59,81,82,99,100,101,102,104,105,106,107,108,109,110,112,113,150,151,178,201,204,205,206,231,265,267,268,269,270,271,272,273,274,275,276,280,303,304,305,306,307,308,309,311,315,323,324,325,326,327,328,329,330,331,332,333,334,335,336,337,338,339,340,341,342,343,344,345,346,347,348,349,350,351,352,353,405,421	0.66	human-human
O95782-2_P49418	O95782-2	AP-2 complex subunit alpha-1 (100 kDa coated vesicle protein A) (Adaptor protein complex AP-2 subunit alpha-1) (Adaptor-related protein complex 2 subunit alpha-1) (Alpha-adaptin A) (Alpha1-adaptin) (Clathrin assembly protein complex 2 alpha-A large chain) (Plasma membrane adaptor HA2/AP2 adaptin alpha A subunit)	AP2A1	A	1,2,3,4,5,6,7,8,9,10,11,13,14,17,22,23,24,25,26,56,60,63,64,65,66,67,68,69,70,71,72,73,74,75,76,77,88,89,92,93,96,100,101,102,103,104,105,106,107,108,109,110,111,114,117,126,130,133,136,137,142,170,173,174,177,205,209,212,216,241,242,243,244,245,246,247,248,249,250,251,255,256,257,259,260,263,297,299,301,304,305,307,308,309,311,312,341,343,344,345,346,347,348,351,381,382,384,387,388,494,534,535,566,570,573,575,643,644,645,646,748,844,845,846,847,848,849,850,851,852,853,855,856,859,861,862,863,864,866,867,868,869,870,909,916,933,941	P49418	Amphiphysin	AMPH	B	20,23,24,25,27,28,62,65,66,67,68,69,70,71,72,73,74,76,77,80,84,207,215,217,218,228,299,300,301,302,303,304,305,306,307,308,309,310,311,312,313,319,320,321,322,323,324,325,326,327,328,329,330,331,332,333,334,335,336,337,338,339,340,341,342,343,347,348,349,350,351,352,353,354,377,378,379,380,381,495,496,535,536,537	0.51	human-human
P51858_Q7Z3K3	P51858	Hepatoma-derived growth factor (HDGF) (High mobility group protein 1-like 2) (HMG-1L2)	HDGF	A	1.38141142164165E+062	Q7Z3K3	Pogo transposable element with ZNF domain (Suppressor of hairy wing homolog 5) (Zinc finger protein 280E) (Zinc finger protein 635)	POGZ	B	210,211,212,1019,1025,1028,1029,1030,1031,1032,1033,1034,1035,1036,1037,1038,1039,1040,1041,1078,1079,1080,1081,1087,1088,1089,1090,1091,1092,1093,1094,1095,1096,1097,1098,1099,1100,1101,1102,1103,1104,1105,1108,1123,1124,1125,1126,1127,1200,1201,1202,1203,1204,1205,1206,1207,1208,1209,1210,1213,1214,1226,1227,1228,1229,1230,1231,1232,1233,1234,1235,1236,1237,1238,1239,1240,1241,1242,1243,1244,1245,1246,1248,1249,1250,1251,1252,1253,1254,1255,1256,1257,1258,1259,1260,1261,1262,1263,1265,1266,1326,1328,1339,1346	0.49	human-human
Q05586-2_Q8NFD2	Q05586-2	Glutamate receptor ionotropic, NMDA 1 (GluN1) (Glutamate [NMDA] receptor subunit zeta-1) (N-methyl-D-aspartate receptor subunit NR1) (NMD-R1) (hNR1)	GRIN1	A	1.82183184185186E+236	Q8NFD2	Ankyrin repeat and protein kinase domain-containing protein 1 (EC 2.7.11.1) (Protein kinase PKK2) (Sugen kinase 288) (SgK288) (X-kinase)	ANKK1	B	11,12,70,73,74,76,77,78,79,80,81,129,132,133,134,135,136,137,138,139,140,141,142,168,169,170,171,172,203,204,205,206,263,266,267,273,274,275,276,277,278,279,280,281,282,283,284,285,286,287,309,310,311,312,313,314,315,316,317	0.53	human-human
Q6IA86-2_Q8TDY4-3	Q6IA86-2	Elongator complex protein 2 (ELP2) (SHINC-2) (STAT3-interacting protein 1) (StIP1)	ELP2	A	14,15,16,17,18,19,21,22,35,60,181,182,183,185,203,254,255,259,286,288,318,319,337,338,339,340,341,343,363,366,367,368,369,370,371,372,373,385,386,387,388,389,432,433,434,437,458,460,478,482,497,498,499,500,501,502,515,516,517,518,519,520,522,523,545,546,564,713	Q8TDY4-3	Arf-GAP with SH3 domain, ANK repeat and PH domain-containing protein 3 (Development and differentiation-enhancing factor-like 1) (Protein up-regulated in liver cancer 1)	ASAP3	B	54,57,62,213,284,286,303,304,305,306,307,308,309,310,311,312,327,328,329,330,331,332,343,345,346,347,348,349,350,351,353,354,355,357,360,361,362,363,364,370,461	0.53	human-human
Q6P3S6_Q8TF05-2	Q6P3S6	F-box only protein 42 (Just one F-box and Kelch domain-containing protein)	FBXO42	A	6.11031081101111E+280	Q8TF05-2	Serine/threonine-protein phosphatase 4 regulatory subunit 1	PPP4R1	B	4,5,7,42,43,44,45,47,48,49,50,51,52,53,54,55,56,57,58,59,82,83,84,85,86,87,88,89,90,91,92,93,94,95,96,97,98,99,100,102,129,132,133,137,140,144,146,253,254,256,257,258,259,288,289,292,293,294,296,297,300,560,561,562,563,564,618,621,622,623,626,627,658,659,660,661,664,668,696,697,698,699,700,701,702,703,706,707,734,735,736,737,738,739,740,741,742,743,744,775,776,777,778,779,780,781,782,783,785,818,819,820,821,822,823,824,825,826,828,829,832,836,853,856,857,858,859,860,861,862,863,864,865,866,867,868,869,870,871,872,873,874,875,878,900,903,905,906,907,908,909,910,911,912,913,914,933	0.6	human-human
Q8IXF0_Q9HBZ2	Q8IXF0	Neuronal PAS domain-containing protein 3 (Neuronal PAS3) (Basic-helix-loop-helix-PAS protein MOP6) (Class E basic helix-loop-helix protein 12) (bHLHe12) (Member of PAS protein 6) (PAS domain-containing protein 6)	NPAS3	A	62,63,64,65,66,67,68,69,70,71,72,73,74,75,76,77,78,79,80,81,82,83,85,89,90,91,92,93,94,95,96,97,98,99,100,101,102,103,104,105,106,107,108,110,111,112,113,114,115,116,117,118,134,135,136,137,138,139,140,141,142,143,144,145,146,147,148,149,150,151,152,153,154,155,156,157,158,159,160,161,162,163,164,165,166,168,170,171,172,173,174,175,176,177,180,181,186,187,190,191,192,196,236,238,243,256,257,258,259,260,261,262,264,275,276,277,278,287,288,289,290,291,292,293,294,296,297,299,309,310,311,312,313,314,315,316,318,319,320,321,322,323,324,325,326,327,328,329,330,331,332,333,334,335,336,345,347,348,349,350,352,353,373,374,377,380,390,392,393,394,395,396,397,405,406,407,408,409,410,411,412,413,414,415,416,417,418,425,426,427,428,429,430,431,432,433,434,435,436,437,438,530,531,532,533,534,535,536,537,572,573,574,575,576,577,578,602,603,604,605,606,607,756,769,808,813,814,815,816,817,818,819,820,821,822,823,824	Q9HBZ2	Aryl hydrocarbon receptor nuclear translocator 2 (ARNT protein 2) (Class E basic helix-loop-helix protein 1) (bHLHe1)	ARNT2	B	34,36,38,39,40,41,42,43,44,45,46,47,48,67,71,74,75,78,79,80,81,82,83,84,85,86,87,88,89,90,91,100,101,102,103,104,105,106,107,108,109,110,111,112,113,114,115,116,117,118,119,120,121,122,123,124,125,128,129,130,131,132,133,134,135,136,137,138,139,140,141,142,143,144,145,146,147,148,149,150,151,152,153,159,160,161,162,163,164,165,166,175,179,180,188,189,190,191,192,193,194,195,196,197,198,200,201,202,203,204,205,206,207,208,209,210,211,212,213,214,215,216,217,218,219,220,221,225,228,229,231,232,233,234,235,236,237,238,239,240,250,251,252,253,254,255,256,257,258,259,260,261,262,263,264,265,266,267,268,269,270,271,278,279,280,281,282,283,284,285,287,288,289,290,291,293,294,295,296,297,298,299,300,301,302,303,304,305,310,311,312,313,314,315,316,317,318,319,320,321,322,323,324,325,328,460,461,462,463,464,465,466,467,468,469,513,514,515,516,517,518,519,582,583,584,585,586,587,588	0.59	human-human
Q96ST3_Q9BY41	Q96ST3	Paired amphipathic helix protein Sin3a (Histone deacetylase complex subunit Sin3a) (Transcriptional corepressor Sin3a)	SIN3A	A	2,3,4,5,6,7,8,9,10,11,12,13,14,15,16,554,558,561,565,567,568,569,570,571,572,573,574,576,577,578,579,580,581,582,583,584,585,586,587,589,591,594,1171,1172,1173,1174,1175,1188,1189,1190,1191,1192,1193,1194,1195,1197,1198,1199,1201,1202,1205,1206,1208,1209	Q9BY41	Histone deacetylase 8 (HD8) (EC 3.5.1.98) (Protein deacetylase HDAC8) (EC 3.5.1.-) (Protein decrotonylase HDAC8) (EC 3.5.1.-)	HDAC8	B	64,65,66,67,68,69,70,71,72,73,74,75,76,77,94,95,101,142,143,144,145,146,147,148,156,159,160,162,163,164,165,166,167,168,169,170,172,173,174,175,176,180,181,182,183,184,185,186,187,188,189,190,191,192,193,194,195,196,197,198,199,200,201,202,203,204,205,206,207,208,209,210,211,212,213,214,215,216,217,218,219,220,221,224,225,226,227,228,229,230,231,241,242,243,244,245,246,247,248,249,250,251,252,253,254,255,256,257,269,270,271,272,273,274,275,276,278,290,294,307,310,329,330,331,332,333,334,335,336,337,338,339,341,342,343,344,345,347,348,349,350,351,352,353,362,364,365,366,367,368,369,370,371,372,373,374,376	0.58	human-human
Q99459_Q9BZJ0	Q99459	Cell division cycle 5-like protein (Cdc5-like protein) (Pombe cdc5-related protein)	CDC5L	A	12,13,14,15,16,17,18,19,20,21,22,23,24,25,137,138,139,140,141,142,143,144,145,146,147,148,149,151,152,153,154,155,156,157,158,159,160,161,162,163,167,168,171,172,174,175,177,178,179,180,181,182,183,184,185,186,188,189,192,197,198,199,200,203,206,207,208,209,210,211,212,213,214,215,216,217,218,219,220,221,222,223,224,225,226,227,228,229,230,231,232,233,234,235,236,237,238,239,240,241,242,243,244,245,246,247,248,249,251,252,253,254,256,260,264,267,271,304,305,308,312,313,314,315,316,317,318,319,320,321,322,323,324,325,326,327,328,329,330,331,332,333,334,335,336,337,338,339,340,341,441,442,443,444,445,446,447,448,449,450,451,452,453,454,455,457,459,465,468,469,472,473,474,475,476,477,478,479,480,481,482,483,484,485,486,487,488,489,490,492	Q9BZJ0	Crooked neck-like protein 1 (Crooked neck homolog) (hCrn)	CRNKL1	B	175,178,179,180,181,182,183,184,185,186,187,188,189,190,191,192,193,194,195,196,197,198,199,200,201,202,203,204,205,206,207,208,209,210,211,212,213,214,215,216,217,218,219,220,221,222,223,224,225,226,227,228,229,230,231,232,233,236,239,247,248,250,251,252,253,254,255,256,257,258,259,260,261,262,263,264,265,266,267,268,269,270,271,282,286,289,290,291,292,293,294,295,296,297,298,299,300,301,316,319,320,325,328,331,332,335,527,528,531,604,606,610,620,622,623,626,627,629,630,631,632,633,634,635,636,637,638,639,640,641,642,643,644,645,646,647,648,650,651,652,653,654,655,656,657,658,659,660,661,662,663,664,665,666,667,668,669,670,671,672,673,674,675,676,677,678,679,680,681,682,683,684,685,686,687,688,689,695,699,701,702,703,704,705,706,707,708,709,710,711,712,713,714,715,716,717,718,719,720,721,747,750,753	0.69	human-human
O15111_P35606	O15111	Inhibitor of nuclear factor kappa-B kinase subunit alpha (I-kappa-B kinase alpha) (IKK-A) (IKK-alpha) (IkBKA) (IkappaB kinase) (EC 2.7.11.10) (Conserved helix-loop-helix ubiquitous kinase) (I-kappa-B kinase 1) (IKK-1) (IKK1) (Nuclear factor NF-kappa-B inhibitor kinase alpha) (NFKBIKA) (Transcription factor 16) (TCF-16)	CHUK	A	4,7,8,10,11,12,13,14,15,16,17,18,19,20,21,22,23,24,25,26,27,28,29,30,31,32,33,34,35,37,39,40,41,42,43,44,45,46,47,48,49,50,51,52,53,54,55,56,57,58,60,61,77,78,79,80,81,82,83,84,85,87,88,91,92,93,94,95,97,102,143,144,146,148,149,165,166,167,168,169,170,171,172,175,176,177,178,179,180,181,182,183,184,185,188,197,198,357,358,360,377,445,449,452,453,454,455,456,457,458,459,460,461,462,463,464,466,467,470,474,531,532,534,535,536,538,539,540,541,542,543,544,545,546,547,548,549,550,551,552,555,607,745	P35606	Coatomer subunit beta' (Beta'-coat protein) (Beta'-COP) (p102)	COPB2	B	14,15,16,17,19,35,36,37,38,54,56,57,58,59,61,77,78,79,96,98,99,100,101,103,119,120,121,142,143,144,146,162,163,164,165,189,207,231,233,249,272,273,275,291,292,822,876,877,878,879,880,881,882,883,884,885,886,887,888,889,890,891,892,893,894,895,896,897,898,899,900	0.53	human-human
O60423_Q3MIR4	O60423	Phospholipid-transporting ATPase IK (EC 7.6.2.1) (ATPase class I type 8B member 3)	ATP8B3	A	174,175,176,177,178,179,180,209,400,403,404,406,407,409,410,411,412,413,414,415,416,417,418,419,420,424,425,428,429,430,431,432,433,435,436,455,456,457,458,459,460,461,462,463,464,465,466,467,468,469,470,471,472,473,474,475,541,980,984,985,988,989,992,1013,1014,1015,1016,1017,1018,1019,1020,1021,1022,1023,1024,1025,1045,1047,1048,1049,1050,1051,1052,1053,1054,1055,1056,1057,1094,1095,1096,1097,1098,1099,1100,1101,1102,1103,1104,1105,1106,1107,1108,1109,1110,1111,1112,1113,1114,1115,1116,1117,1130,1133,1134,1135,1136,1137,1138,1139,1140,1141,1142,1143,1144,1163,1164,1165,1167,1168,1169,1170,1171,1172,1173,1174,1175,1176,1177,1178,1179,1180,1181,1182,1183,1185,1186,1187,1188,1189,1190,1191,1192,1193,1194,1195,1196,1197,1198,1199,1200,1201,1202,1203,1204,1205,1206,1207,1208,1209,1210,1211,1212,1213,1214,1215,1216,1217,1218,1219,1220,1221,1224	Q3MIR4	Cell cycle control protein 50B (P4-ATPase flippase complex beta subunit TMEM30B) (Transmembrane protein 30B)	TMEM30B	B	1,6,7,8,9,10,11,12,13,14,15,16,17,18,19,20,21,22,23,24,25,26,27,28,29,30,31,32,33,34,35,36,37,38,39,40,41,42,43,45,46,49,50,53,57,60,62,64,86,87,89,107,109,111,113,114,115,116,117,118,119,120,121,122,123,124,125,126,127,128,129,130,131,132,133,134,136,144,146,147,148,149,150,163,164,165,167,168,169,170,171,195,196,197,198,199,200,201,202,203,204,205,206,207,228,252,253,254,255,256,257,258,259,260,261,262,263,264,265,268,270,290,291,292,293,294,295,296,297,298,303,304,305,306,307,308,309,310,311,312,313,314,315,316,317,318,319,320,321,322,323,324,325,327,328,331,332,334,335,336,338,339,341,342,343,345,346,349	0.72	human-human
O60884_P54098	O60884	DnaJ homolog subfamily A member 2 (Cell cycle progression restoration gene 3 protein) (Dnj3) (Dj3) (HIRA-interacting protein 4) (Renal carcinoma antigen NY-REN-14)	DNAJA2	A	35,36,37,38,39,40,41,42,43,44,45,46,47,48,49,75,83,84,85,87,88,89,90,91,92,93,94,95,96,97,98,99,100,101,102,103,104,105,106,107,108,109,110,111,112,178,220,222,223,229,230,234,244,261,262,263,267,268,269,270,306,307,308,309,310,319,320,321,322,323,324,325,330,331,332,339,340,341,342,344,347,376,377,378,379,380,381,382,383,392,393,394,395,396,397,398,399,405,406,407,408,409,410,411,412	P54098	DNA polymerase subunit gamma-1 (EC 2.7.7.7) (3'-5' exodeoxyribonuclease) (EC 3.1.11.-) (5'-deoxyribose-phosphate lyase) (EC 4.2.99.-) (Mitochondrial DNA polymerase catalytic subunit) (PolG-alpha)	POLG	B	1,2,3,4,5,6,7,8,202,203,204,205,206,227,235,237,269,270,271,272,273,274,295,305,306,307,309,310,312,313,315,316,317,318,319,320,330,331,334,335,353,354,355,356,357,358,360,361,365,366,367,368,369,370,371,372,374,375,376,377,378,379,380,381,382,383,384,386,387,449,450,453,454,456,457,458,460,535,538,542,545,546,549,553,575,579,580,581,582,583,584,585,586,615,616,617,618,619,627,633,740,741,742,754,755,756,759,760,761,762,763,764,767,768,769,770,771,772,775,796,803,804,806,807,810,811,843,844,845,849,853,855,856,857,858,860,861,862,863,864,865,866,867,868,869,875,890,895,932,944,945,947,948,949,950,951,952,953,955,961,964,969,1098,1102,1134,1191,1192	0.56	human-human
P14923_P19022	P14923	Junction plakoglobin (Catenin gamma) (Desmoplakin III) (Desmoplakin-3)	JUP	A	255,290,293,294,296,297,298,299,300,303,329,333,336,337,339,340,341,342,345,371,374,375,377,378,379,380,381,384,406,409,410,412,413,414,416,417,418,419,420,421,426,449,450,451,452,453,454,455,456,457,458,460,461,464,465,495,496,497,499,500,502,503,504,506,507,509,510,552,553,554,555,556,557,558,559,560,561,562,563,564,565,566,567,568,569,570,571,572,573,574,575,576,577,578,579,580,581,582,583,584,585,586,589,590,592,593,595,597,598,599,600,601,602,603,604,605,606,607,608,609,610,611,612,613,614,615,616,617,618,619,620,621,630,640,641,644,645,647,648,651	P19022	Cadherin-2 (CDw325) (Neural cadherin) (N-cadherin) (CD antigen CD325)	CDH2	B	8.36837838839841E+089	0.57	human-human
Q01970_Q99871-2	Q01970	1-phosphatidylinositol 4,5-bisphosphate phosphodiesterase beta-3 (EC 3.1.4.11) (Phosphoinositide phospholipase C-beta-3) (Phospholipase C-beta-3) (PLC-beta-3)	PLCB3	A	32,33,34,35,36,37,58,181,182,184,199,340,341,342,344,366,367,379,380,381,382,383,571,575,579,651,652,653,654,655,657,741,742,743,744,745,746,747,748,761,762,763,764,765,766,767,768,769,770,771,776,778,779,781,799,800,801,802,803,804,805,1076,1077,1080,1081,1083,1084,1085,1087,1088,1089,1091,1092,1095,1099,1129,1132,1133,1134,1135,1136,1137,1138,1139,1140,1141,1142,1143,1144,1145,1147,1148,1151,1154,1155,1158,1159,1160,1162,1163	Q99871-2	HAUS augmin-like complex subunit 7 (26S proteasome-associated UCH37-interacting protein 1) (UCHL5-interacting protein) (X-linked protein STS1769)	HAUS7	B	26,27,28,33,36,37,38,39,40,41,43,44,47,48,66,67,68,69,70,71,72,73,74,75,76,77,80,86,97,98,99,100,101,102,103,104,105,106,107,110,112,113,114,115,116,117,118,119,120,123,124,125,128,129,130,131,134,135,136,137,138,139,140,141,142,143,144,145,146,147,148,149,150,151,152,153,154,155,156,171,174,177,186,187,190,191,192,194,196,224,228,231,266,267,270,271,273,274,275,277,278,279,280,281,282,284,285,289,319,320,322	0.62	human-human
Q13105-2_Q9BYV9	Q13105-2	Zinc finger and BTB domain-containing protein 17 (Myc-interacting zinc finger protein 1) (Miz-1) (Zinc finger protein 151) (Zinc finger protein 60)	ZBTB17	A	1,2,3,4,5,6,7,8,9,10,11,12,13,14,15,16,17,18,20,22,23,24,25,37,38,39,40,41,42,43,44,45,46,49,50,51,52,53,54,55,56,58,72,73,74,75,76,77,78,79,80,81,82,83,84,85,86,87,88,89,101,102,103,104,105,106,107,108,110,111,112,114,115,156,157,158,159,160,161,162,163,164,166,228,229,230,231,503,504,505,506,514,518,521,522,525,527,528,529,531,534,535,552,615,616,617,618,619,620,621,634,644,646,647,648,649	Q9BYV9	Transcription regulator protein BACH2 (BTB and CNC homolog 2)	BACH2	B	6,7,8,9,10,11,12,13,14,15,16,17,18,19,20,21,22,23,24,25,26,27,28,29,30,31,32,33,34,35,36,37,38,40,42,45,46,47,49,50,51,52,53,54,55,56,57,58,59,62,63,65,66,67,68,69,70,72,73,74,75,90,91,92,93,94,95,96,97,98,99,100,101,106,118,119,120,121,122,124,125,126,128,129,130,132,133,433,522,523,524,525,526,527,528,571,572,580,581,582,583,584,585,604,605,606,607,608,609,662,666,670,695,729,731,732,817,818,820,822,826	0.56	human-human
Q6R2W3_Q8N0Y2-2	Q6R2W3	SCAN domain-containing protein 3 (Transposon-derived Buster4 transposase-like protein) (Zinc finger BED domain-containing protein 9)	SCAND3	A	52,53,54,55,56,57,58,59,60,61,62,63,64,65,66,67,68,69,70,71,72,73,74,75,76,77,78,79,80,81,82,83,84,85,86,87,88,89,90,91,92,93,94,95,96,97,98,99,100,101,102,103,104,105,108,119,120,121,122,123,124,125,126,127,128,129,131	Q8N0Y2-2	Zinc finger protein 444 (Endothelial zinc finger protein 2) (EZF-2) (Zinc finger and SCAN domain-containing protein 17)	ZNF444	B	20,21,22,23,24,25,26,27,28,29,30,31,32,33,34,35,36,37,38,39,40,41,42,43,44,45,46,47,48,49,50,51,52,53,54,55,56,57,58,59,60,61,62,63,64,65,66,67,68,69,70,71,72,73,76,87,88,89,90,91,92,93,94,95,96,97,99	0.5	human-human
Q9Y5I0-2_Q9Y5I2-3	Q9Y5I0-2	Protocadherin alpha-13 (PCDH-alpha-13)	PCDHA13	A	1,17,20,21,24,28,29,30,31,32,65,67,68,69,70,103,104,105,106,107,108,109,110,111,112,113,114,115,116,117,118,119,120,134,135,138,139,140,141,142,143,144,145,146,147,150,151,152,153,154,155,156,183,185,186,187,188,189,190,191,192,199,200,201,203,232,233,234,235,236,237,238,239,240,241,245,246,247,248,268,269,270,273,274,282,283,284,286,314,315,316,317,318,319,320,321,322,324,325,326,327,328,329,330,331,332,333,334,335,336,337,339,349,351,353,354,355,356,357,364,365,366,367,368,369,370,371,372,373,374,375,376,377,398,399,400,401,402,403,404,405,406,407,408	Q9Y5I2-3	Protocadherin alpha-10 (PCDH-alpha-10)	PCDHA10	B	20,23,26,27,28,29,30,31,64,66,67,68,69,97,98,102,103,104,105,106,107,108,109,110,111,112,113,114,115,116,117,118,119,120,133,134,137,138,139,140,141,142,143,144,145,146,147,148,149,150,151,152,153,154,155,157,182,183,184,185,186,188,189,190,191,192,198,231,232,233,234,235,236,237,238,239,240,244,245,246,247,272,273,281,282,283,284,285,314,315,316,317,318,319,320,321,323,324,325,326,327,328,329,330,331,332,333,334,335,336,337,338,348,350,352,353,354,355,356,363,364,365,366,367,368,369,370,371,372,373,374,375,376,397,398,399,400,401,402,403,404,405,406,407,726	0.71	human-human
O94761_P07437	O94761	ATP-dependent DNA helicase Q4 (EC 5.6.2.4) (DNA 3'-5' helicase RecQ4) (DNA helicase, RecQ-like type 4) (RecQ4) (RTS) (RecQ protein-like 4)	RECQL4	A	22,23,24,81,104,106,107,108,109,110,379,382,383,390,391,392,393,556,557,558,559,560,561,563,567,710,711,714,721,738,745,747,748,749,750,751,752,754,755,758,764,942,946,948,949,950,951,952,953,983,1004,1011,1012,1014,1017,1018,1019,1020,1021,1022,1023,1024,1025,1026,1027,1028,1029,1030,1031,1174,1175,1176,1179,1181	P07437	Tubulin beta chain (Tubulin beta-5 chain)	TUBB	B	55,88,99,122,124,125,126,127,128,129,130,153,154,156,157,158,159,160,161,162,177,179,187,189,190,191,192,193,194,195,245,259,260,261,262,306,307,323,324,327,328,331,332,334,335,338,339,340,343,344,345,346,347,349,350,379,383,394,397,404,406,410,411,414,423,424,425,426,427,428,429,430,431,433,434,438,441,442	0.54	human-human
P08311_Q9NYQ6-2	P08311	Cathepsin G (CG) (EC 3.4.21.20) [Cleaved into: Cathepsin G, C-terminal truncated form]	CTSG	A	25,28,40,41,42,43,58,66,67,68,69,70,90,91,92,93,94,95,96,97,98,99,100,102,110,111,112,113,114,115,131,134,135,136,137,138,139,140,141,163,165,166,168,207,208,209,210,212,243,244,245,246,247,248,249,250,251,252	Q9NYQ6-2	Cadherin EGF LAG seven-pass G-type receptor 1 (Cadherin family member 9) (Flamingo homolog 2) (hFmi2)	CELSR1	B	472,473,474,475,476,498,499,500,501,502,503,504,505,506,507,508,509,510,511,517,518,519,520,521,522,526,527,529,530,531,532,533,900,901,902,903,904,905,906,907,908,909,910,911,913,947,951,952,955,958,989,990,991,992,993,994,995,1027,1030,1031,1081	0.6	human-human
P62136_Q14CM0	P62136	Serine/threonine-protein phosphatase PP1-alpha catalytic subunit (PP-1A) (EC 3.1.3.16)	PPP1CA	A	1,2,3,4,5,6,7,8,9,10,11,12,13,14,15,16,17,18,19,28,30,34,35,37,38,39,41,42,43,45,46,47,48,49,50,51,52,53,54,55,56,57,58,59,60,62,63,64,65,66,67,68,69,72,73,74,75,76,77,78,79,80,81,82,83,84,85,86,89,90,91,92,93,94,95,99,100,101,102,103,104,105,106,107,108,109,110,111,112,113,114,115,116,117,118,119,120,121,122,123,124,125,126,127,128,129,130,131,132,133,134,136,137,140,148,149,150,151,152,153,154,155,156,157,158,159,160,161,162,163,164,165,166,167,168,169,170,173,184,187,188,189,190,191,192,193,194,195,196,197,198,201,202,205,206,240,241,242,243,244,253,255,257,260,261,262,263,264,268,270,279,280,281,282,283,284,285,286,287,288,289,290,291,292,293,294,295,296,297,298,299	Q14CM0	FERM and PDZ domain-containing protein 4 (PDZ domain-containing protein 10) (PSD-95-interacting regulator of spine morphogenesis) (Preso)	FRMPD4	B	94,96,100,101,102,103,104,114,115,116,117,153,156,157,158,159,160,161,162,163,164,165,166,167,168,169,170,171,172,174,175,176,177,178,179,180,181,182,183,184,185,186,187,188,189,190,195,197,200,201,202,203,204,205,207,209,212,213,214,215,216,217,218,219,236,340,341,342,343,344,345,346,347,348,355,358,359,360,1309,1310,1311,1312,1313,1314,1315,1316,1317,1318,1319,1320,1321,1322	0.68	human-human
Q15020_Q7L2J0	Q15020	Squamous cell carcinoma antigen recognized by T-cells 3 (SART-3) (Tat-interacting protein of 110 kDa) (Tip110) (p110 nuclear RNA-binding protein)	SART3	A	103,104,107,133,163,164,167,170,193,196,197,199,200,201,202,203,204,205,206,207,208,209,210,211,231,234,235,238,243,245,246,247,248,249,250,252,253,256,280,281,284,306,318,319,321,322,323,345,349,352,355,356,359,383,384,386,387,388,389,390,391,392,397,411,412,413,414,415,416,418,419,422,423,426,427,429,430,431,432,434,435,440,460,461,462,463,464,465,466,467,468,469,470,471,472,473,476,477,480,481,483,484,485,487,502,507,509,513,519,520,521,522,539,540,541,543,544,547,587,590,591,592,593,594,595,596,597,598,599,601,694,741,742,782,783,784,785,786,787,885,886,887,888,889,890,894,895,896,897,951,954,955,957,958,959,960,961,962,963	Q7L2J0	7SK snRNA methylphosphate capping enzyme (MePCE) (EC 2.1.1.-) (Bicoid-interacting protein 3 homolog) (Bin3 homolog)	MEPCE	B	98,99,100,101,102,103,104,105,106,107,185,187,188,189,190,191,192,193,194,195,196,197,198,314,315,316,317,318,319,320,321,322,323,324,325,326,327,328,329,330,332,334,335,336,337,338,339,346,352,353,354,355,356,361,362,363,364,365,366,367,401,402,403,404,405,406,409,412,424,427,476,477,478,479,481,484,485,530,531,536,539,540,541,542,543,555,567,621,624,625,627,634,637,638,668,669,670,671,672,673,675	0.53	human-human
Q9NXV6_Q9NZB2-4	Q9NXV6	CDKN2A-interacting protein (Collaborator of ARF)	CDKN2AIP	A	293,298,299,300,301,302,303,304,342,343,344,345,346,347,348,349,350,351,352,353,354,355,356,357,358,359,360,361,362,363,364,365,366,367,368,369,370,371,372,373,374,375,455,457,459,460,461,462,463,464,465,467,468,479,480,481,482,483,484,485,488,489,490,491,492,493,494,495,497,500,501,502,503,504,505,511,512,513,514,515,516,517,519,520,521,522,523,524,525,526,527,528,529,530,531,532,533,534,547,548,568,569,570,571,572,573	Q9NZB2-4	Constitutive coactivator of PPAR-gamma-like protein 1 (Oxidative stress-associated SRC activator) (Protein FAM120A)	FAM120A	B	23,24,26,27,31,32,42,43,44,45,46,47,48,49,50,51,52,53,54,55,56,57,58,59,60,62,63,64,65,68,69,70,71,72,73,74,75,76,77,78,81,85,86,89,90,91,92,93,94,95,96,97,103,104,138,139,140,141,142,143,144,145,146,147,148,149,150,151,152,155,156,157,158,159,160,164,165,166,167,168,169,170,171,172,173,174,175,176,177,178,179,180,181,182,183,184,185,188,189,190,191,192,193,194,195,196,197,198,199,200,201,203,212,214,216,234,242,243,244,245,266,267,270,319,320,321,322,323,324,325,326,327,328,329,330,331,332,333,334,335,337,518,578,741,742,743,744,745,746,747,748,749,750,751,752,753,754,755,756,757,758,759,774,798,799,800,801,802,803,804,805,806,807,808,809,810,813,824,826,904,906,907,908,909,910,911,912,913,914,915,916,917,918,919,920,921	0.66	human-human
P11021_Q9Y4L1	P11021	Endoplasmic reticulum chaperone BiP (EC 3.6.4.10) (78 kDa glucose-regulated protein) (GRP-78) (Binding-immunoglobulin protein) (BiP) (Heat shock protein 70 family protein 5) (HSP70 family protein 5) (Heat shock protein family A member 5) (Immunoglobulin heavy chain-binding protein)	HSPA5	A	44,46,47,48,49,50,51,52,53,54,55,56,57,58,59,60,61,69,70,71,73,74,75,76,78,79,80,81,82,83,84,85,86,87,152,155,156,157,158,159,160,161,162,163,209,212,213,215,283,287,290,291,293,294,295,297,298,299,300,301,302,303,304,305,306,307,308,309,310,311,312,315,317,321,322,323,324,325,326,327,328,329,330,332,333,336,364,367,369,370,373,374,376,377,380,383,384,386,387,388,389,390,391,392,396,408,409,410,426,427,428,429,430,431,432,433,434,449,450,451,452,453,454,455,456,458,459,460,461,462,463,464,483,484,487,492,493,494,495,496,497,498,499,513,555,556,558,559,560,562,563,564,565,566,567,568,569,570,571,573,574,575,578,581,602,605,606,609	Q9Y4L1	Hypoxia up-regulated protein 1 (150 kDa oxygen-regulated protein) (ORP-150) (170 kDa glucose-regulated protein) (GRP-170) (Heat shock protein family H member 4)	HYOU1	B	49,51,53,54,55,56,57,58,59,60,61,62,63,64,65,66,67,75,78,79,80,83,84,87,88,90,91,160,161,162,163,164,165,166,212,213,214,215,216,217,218,219,220,308,311,312,314,315,316,317,318,319,320,321,322,323,324,325,326,327,329,330,331,332,333,336,337,338,340,342,344,345,346,347,349,350,351,353,354,357,385,387,388,389,390,391,393,394,398,404,405,406,407,408,409,410,411,412,413,414,417,733,734,735,736,737,738,739,740,741,742,743,744,745,746,747,748,749,750,751,752,753,754,756,757,758,759,782,783,787,821,970,971,972,973,974,975,976,977,978,979	0.72	human-human
Q6UWU2_Q9Y4L1	Q6UWU2	Beta-galactosidase-1-like protein (EC 3.2.1.-)	GLB1L	A	1,2,3,4,5,18,19,20,21,22,23,24,25,26,27,28,29,30,31,32,33,34,35,36,38,39,40,41,42,43,44,45,46,60,87,92,93,94,95,96,97,98,99,101,103,104,107,108,111,162,165,166,169,170,172,191,199,206,211,212,213,214,230,231,255,257,283,284,287,290,294,318,320,354,389,390,391,392,393,485,486,513,516,517,519,520,521,522,523,524,525,544,594,595,596,597,598,599,654	Q9Y4L1	Hypoxia up-regulated protein 1 (150 kDa oxygen-regulated protein) (ORP-150) (170 kDa glucose-regulated protein) (GRP-170) (Heat shock protein family H member 4)	HYOU1	B	49,51,52,53,54,55,56,57,58,60,64,65,66,164,166,212,213,214,215,216,217,218,219,220,226,321,322,323,324,378,379,381,388,403,404,405,406,407,408,409,433,623,624,625,746,749,750,753,756,757,758,759,761,798,799,800,801,802,803,804,805,806,807,808,809,810,811,812,813,814,815,816,817,818,819,820,821,823,824,826,827,828,829,830,831,832,834,883,910,973,974,975,976,977,978,979,980,982,983,998,999	0.68	human-human
Q86YT6_Q9P209	Q86YT6	E3 ubiquitin-protein ligase MIB1 (EC 2.3.2.27) (DAPK-interacting protein 1) (DIP-1) (Mind bomb homolog 1) (RING-type E3 ubiquitin transferase MIB1) (Zinc finger ZZ type with ankyrin repeat domain protein 2)	MIB1	A	7,81,82,83,91,105,258,259,262,263,266,267,269,270,271,272,273,274,275,276,342,343,344,345,346,347,348,350,353,408,409,410,411,412,413,414,415,416,417,418,421,423,426,433,437,440,441,442,463,470,473,474,475,476,495,496,506,508,509,529,531,539,540,542,560,562,564,568,569,572,573,574,575,576,577,593,594,595,596,597,602,605,606,607,608,609,610,629,630,631,632,633,638,641,642,643,644,645,646,675,676,677,678,709,710,711,712,713,714,715,716,717,718,719,720,721,722,723,724,725,726,727,728,729,730,731,744,745,748,749,842,862,865,960,996	Q9P209	Centrosomal protein of 72 kDa (Cep72)	CEP72	B	1,2,3,26,28,29,30,31,32,33,34,35,36,54,55,56,57,58,59,60,63,76,77,78,79,80,82,84,102,104,105,107,109,116,118,119,132,133,135,136,145,148,149,150,151,152,153,154,155,156,157,165,166,167,168,169,170,171,172,191,192,193,195,198,199,201,202,203,204,205,206,207,208,209,210,211,387,432,433,434,435,497,507,514,517,576,579,580,582,583,584,586,587,590,592,593,594,595,596,597,598,599,600,601,602,603,604,605,606,607,608,609,610,611,612,614,617,618,621	0.49	human-human
O00214_Q12913	O00214	Galectin-8 (Gal-8) (Po66 carbohydrate-binding protein) (Po66-CBP) (Prostate carcinoma tumor antigen 1) (PCTA-1)	LGALS8	A	12,13,14,15,16,17,18,19,39,40,42,70,72,94,96,97,98,99,100,101,118,119,120,121,122,143,145,146,147,190,192,193,194,197,222,301,315,317	Q12913	Receptor-type tyrosine-protein phosphatase eta (Protein-tyrosine phosphatase eta) (R-PTP-eta) (EC 3.1.3.48) (Density-enhanced phosphatase 1) (DEP-1) (HPTP eta) (Protein-tyrosine phosphatase receptor type J) (R-PTP-J) (CD antigen CD148)	PTPRJ	B	545,547,548,549,550,557,558,559,560,561,589,590,591,665,712,748,764,766,767,1014,1066,1069,1070,1071,1072,1073,1144,1145,1146,1147,1148,1205,1206,1240,1283	0.54	human-human
Q14627_Q92797	Q14627	Interleukin-13 receptor subunit alpha-2 (IL-13 receptor subunit alpha-2) (IL-13R subunit alpha-2) (IL-13R-alpha-2) (IL-13RA2) (Interleukin-13-binding protein) (CD antigen CD213a2)	IL13RA2	A	1.11112116117118E+149	Q92797	Symplekin	SYMPK	B	3.97398399400401E+131	0.49	human-human
Q6NSJ5_Q7L1W4	Q6NSJ5	Volume-regulated anion channel subunit LRRC8E (Leucine-rich repeat-containing protein 8E)	LRRC8E	A	1,2,3,4,5,6,7,8,9,10,11,12,13,14,17,36,39,40,43,44,45,46,47,48,49,50,51,56,57,58,59,60,61,62,91,92,93,94,95,96,97,98,99,100,101,102,103,104,105,106,107,108,109,113,116,117,119,120,123,124,127,128,130,131,132,133,134,135,137,138,139,140,141,142,143,144,145,146,147,148,151,152,155,225,226,229,232,233,234,235,236,237,238,240,241,244,245,247,254,288,289,290,291,292,293,294,295,296,297,298,401,425,426,427,446,494	Q7L1W4	Volume-regulated anion channel subunit LRRC8D (Leucine-rich repeat-containing protein 5) (Leucine-rich repeat-containing protein 8D) (HsLRRC8D)	LRRC8D	B	1,2,3,4,5,6,7,8,9,10,11,12,15,16,18,19,20,21,22,23,24,25,26,27,29,30,31,32,33,34,35,36,37,38,39,40,41,42,44,45,46,47,48,49,50,51,52,53,54,55,56,57,58,59,60,131,132,133,134,135,136,137,138,139,140,141,142,143,144,145,146,147,148,149,150,204,205,206,207,209,210,211,213,214,215,216,217,218,266,267,268,269,270,271,272,273,274,275,277,279,280,335,336,337,352,353,354,355,356,357,358,359,360,361,362,363,364,365,368,399,403,422,423,425,426,427,428,429,430,432,433	0.64	human-human
Q70JA7_Q9P2E5	Q70JA7	Chondroitin sulfate synthase 3 (EC 2.4.1.175) (EC 2.4.1.226) (Carbohydrate synthase 2) (Chondroitin glucuronyltransferase 3) (Chondroitin synthase 2) (ChSy-2) (Glucuronosyl-N-acetylgalactosaminyl-proteoglycan 4-beta-N-acetylgalactosaminyltransferase II) (N-acetylgalactosaminyl-proteoglycan 3-beta-glucuronosyltransferase 3) (N-acetylgalactosaminyltransferase 3)	CHSY3	A	166,167,168,169,170,171,172,189,190,192,193,194,195,197,198,200,227,228,229,232,234,235,236,237,238,240,241,244,248,255,256,271,272,273,274,275,276,277,278,279,280,281,282,283,284,285,286,287,288,289,290,291,292,297,298,299,300,301,302,303,304,305,306,307,308,319,326,327,328,329,330,331,332,333,334,335,336,337,338,339,340,344,347,350,355,356,357,358,359,360,361,362,363,364,365,366,367,379,380,383,388,391,398,399,400,401,402,403,404,405,406,407,408,409,410,411,412,413,414,415,416,417,418,419,420,421,422,423,424,425,426,427,428,429,430,431,432,433,434,435,436,437,438,439,440,441,442,443,445,446,448,449,450,451,452,453,454,455,456,457,458,459,460,461,462,463,464,465,466,467,468,469,470,473,474,475,476,477,478,479,480,481,482,483,484,485,486,487,488,489,490,491,492,493,494,495,497,498,499,500,501,502,503,504,505,506,507,508,509,510,511,512,513,514,515,516,517,518,523,524,525,526,527,528,529,530,531,532,533,534,535,536,537,538,539,540,544,545,546,547,548,549,552,553,554,558,559,560,561,562,563,564,565,566,567,568,569,570,571,572,573,574,575,576,577,578,579,580,581,582,583,584,585,586,587,588,589,590,591,592,606,607,608,609,610,611,612,613,614,615,616,726,727,729,730,731,732,733,734,735,736,740,742,743,745,747,748,750,751,754,766,767,768,769,770,771,772,773,774,775,776,777,778,780,805,807,808,809,811,812,814,815,816,817,818,819,820,821,822,823,824,825,826,827,828,833,836,838,845,847,848,849,850,851,852,853,854,855,856,857,858,859,860,861,862,863,864,865,866,867,868,869,870,871,872,873,876,877,878,879,880,881,882	Q9P2E5	Chondroitin sulfate glucuronyltransferase (EC 2.4.1.226) (CSGlcA-T) (Chondroitin glucuronyltransferase) (Chondroitin polymerizing factor 2) (ChPF-2) (Chondroitin synthase 3) (ChSy-3) (N-acetylgalactosaminyl-proteoglycan 3-beta-glucuronosyltransferase)	CHPF2	B	63,65,66,67,68,69,70,71,72,73,74,75,76,77,78,79,80,81,82,83,84,85,86,87,88,89,90,91,92,93,94,95,96,97,98,99,100,101,118,119,121,122,123,124,126,127,129,174,175,176,177,186,188,189,190,191,194,195,196,197,198,199,200,201,202,203,233,275,276,277,278,292,311,312,313,314,315,316,317,318,319,320,321,322,323,324,325,326,327,328,329,330,331,332,333,334,335,336,337,338,339,340,341,342,343,344,345,346,347,348,349,350,353,354,355,356,357,358,359,360,361,362,363,364,365,366,367,368,369,370,371,372,373,374,375,376,377,378,379,383,384,385,386,387,388,389,390,391,392,393,394,395,396,397,398,399,400,401,402,403,404,405,406,407,408,409,410,411,412,413,414,415,416,417,418,419,420,421,422,423,424,427,428,430,431,432,433,434,435,436,437,438,439,440,441,442,443,444,445,446,447,448,449,450,451,452,453,454,455,456,457,458,459,460,461,462,463,464,465,466,467,468,469,470,471,472,473,474,475,476,477,478,479,480,481,482,483,485,573,602,603,605,606,607,608,609,610,611,612,614,615,616,618,619,620,621,622,623,626,627,629,630,634,653,654,655,656,657,658,659,660,661,662,663,664,665,666,667,668,669,670,685,701,702,703,704,705,706,707,708,709,710,711,712,713,714,715,716,717,718,719,720,721,722,723,728,730,731,732,733,739,740,741,742,743,744,745,746,747,748,749,750,751,752,753,754,755,756,757,758,759,760,761,762,763,764,766,767,768,770	0.73	human-human
Q9Y5I1-2_Q9Y5I2-3	Q9Y5I1-2	Protocadherin alpha-11 (PCDH-alpha-11)	PCDHA11	A	1,2,3,17,20,21,24,28,29,30,31,32,65,67,68,69,70,103,105,106,107,108,109,110,111,112,113,114,115,116,117,118,119,120,134,135,138,139,140,141,142,143,144,145,146,147,150,151,152,153,154,155,156,188,189,190,191,192,201,203,232,233,234,235,236,237,238,239,240,244,245,246,247,248,270,273,274,282,283,285,313,314,316,318,319,320,321,323,324,325,326,327,328,329,330,331,332,333,334,335,336,337,348,350,352,353,354,355,356,363,364,365,366,367,368,369,370,371,372,373,374,375,376,398,399,400,401,402,403,404,405,406,407	Q9Y5I2-3	Protocadherin alpha-10 (PCDH-alpha-10)	PCDHA10	B	20,23,26,27,28,29,30,31,64,66,67,68,69,98,104,105,106,107,108,109,110,111,112,113,114,115,116,117,118,119,131,132,133,139,140,141,142,143,144,145,146,147,148,149,150,151,152,153,154,155,156,157,182,183,184,185,186,187,188,189,190,191,192,200,202,231,232,233,234,235,236,237,238,239,240,243,244,245,246,247,272,273,281,282,283,284,285,314,316,317,318,319,320,324,325,326,327,328,329,330,331,332,333,334,335,336,338,348,350,352,353,354,355,356,363,364,365,366,367,368,369,370,371,372,373,374,375,397,398,399,400,401,402,403,404,405,406,407,408,747,748,749,750	0.71	human-human
P01871-2_Q6AI08	P01871-2	Immunoglobulin heavy constant mu (Ig mu chain C region) (Ig mu chain C region BOT) (Ig mu chain C region GAL) (Ig mu chain C region OU)	IGHM	A	14,15,16,166,167,168,169,170,171,172,177,218,219,223,225,247,248,297,316,320,323,324,325,326,327,328,329,330,331,332,333,334,335,339,340,341,342,343,344,345,346,347,348,355,356,357,358,375,376,377,378,383,384,385,386,387,388,389,390,391,395,397,399,400,401,402,403,404,406,417,418,419,420,421,422,423,425,427,428,433,434,435,436,437,438,439,441,442,444,445,446,447,448,449,450,453,454,455,457,458,459,460,461,462,464	Q6AI08	HEAT repeat-containing protein 6 (Amplified in breast cancer protein 1)	HEATR6	B	25,64,65,66,67,68,69,70,71,72,73,104,105,106,107,108,109,110,111,148,149,195,196,197,198,199,200,201,247,248,249,250,252,254,255,292,293,294,295,296,393,394,395,396,397,432,433,434,435,436,437,472,475,476,479,490,534,538,575,577,620,621,622,623,625,627,628,629,645,647,649,650,655,675,676,677,678,679,680,686,712,725,726,727,783,784,785,786,787,790,791,794,825,826,827,828,829,830,831,832,833,867,868,869,870,871,872,873,874,875,920,921,922,923,924,967,969,1012,1057,1058	0.55	human-human
P17081_Q96P48	P17081	Rho-related GTP-binding protein RhoQ (Ras-like protein TC10) (Ras-like protein family member 7A)	RHOQ	A	16,17,18,19,20,21,22,23,24,36,37,38,39,40,41,42,43,63,64,65,66,67,68,69,70,71,72,73,74,76,89,91,92,93,94,95,96,97,98,99,100,101,102,103,122,125,134,135,137,138,139,140	Q96P48	Arf-GAP with Rho-GAP domain, ANK repeat and PH domain-containing protein 1 (Centaurin-delta-2) (Cnt-d2)	ARAP1	B	980,984,985,987,988,989,990,991,992,993,994,995,996,997,998,999,1000,1001,1002,1003,1019,1020,1021,1022,1023,1024,1025,1026,1028,1029,1030,1031,1032,1033,1034,1035,1036,1037,1048,1096,1098,1099,1100,1101,1102,1104,1105,1106,1107,1108,1109,1110,1111,1112,1113,1114,1115,1116,1117,1118,1119,1120,1121,1122,1125,1160,1163,1164,1166,1167	0.55	human-human
P48995_Q9HCX4	P48995	Short transient receptor potential channel 1 (TrpC1) (Transient receptor protein 1) (TRP-1)	TRPC1	A	32,33,34,35,36,37,38,39,40,41,43,49,50,52,53,54,56,57,80,81,82,83,84,85,93,94,119,151,152,153,154,155,156,157,158,159,160,169,190,191,192,193,194,199,201,202,203,204,205,206,207,208,209,210,211,212,213,214,215,248,249,250,251,252,253,254,255,256,257,259,536,538,539,540,541,542,543,544,546,547,549,550,551,552,553,554,555,556,557,558,559,560,561,562,563,564,565,566,567,584,585,586,587,588,589,590,596,597,598,599,600,601,602,603,604,605,606,607,609,610,611,612,613,614,615,616,617,618,619,620,621,622,623,624,625,626,627,628,629,630,631,632,633,634,635,636,637,638,639,640,641,642,643,644,645,646,647,648,650,651,755,756,757,758,759,760,761,762,764,765,766,768,769,771,772,773,775,776,777,779,780,781,782,783,784,785,786,788,789	Q9HCX4	Short transient receptor potential channel 7 (TrpC7) (Transient receptor protein 7) (TRP-7) (hTRP7)	TRPC7	B	56,57,60,64,88,89,91,92,95,96,99,118,120,123,177,178,181,182,184,185,189,231,232,233,234,235,236,237,238,278,279,280,281,282,283,284,285,286,287,288,324,325,326,327,328,329,330,331,332,333,334,337,341,342,344,345,346,348,351,399,402,403,404,405,406,407,408,409,410,411,412,413,414,415,416,417,418,419,433,434,440,489,527,528,529,530,531,532,533,534,535,536,537,538,539,540,541,542,543,544,545,546,547,548,549,550,551,552,553,554,555,556,559,563,564,565,567,568,569,571,572,573,574,575,576,579,583,586,610,611,612,617,618,620,621,622,624,625,627,628,629,630,631,632,635,661,665,666,668,669,670,671,672,673,674,675,676,677,678,679,680,681,682,683,684,685,687,688,691,695,774,775,776,777,778,781,784,785,786,788,789,790,792,793,794,796,797,798,799,800,801,802,803,804,805,806,807,808,809,810,811,812,813,814,815,816,817,818,819,820,822,823,824,825,826,827,828,829,830	0.67	human-human
P55345_Q96JH7	P55345	Protein arginine N-methyltransferase 2 (EC 2.1.1.319) (Histone-arginine N-methyltransferase PRMT2)	PRMT2	A	53,66,67,82,94,95,96,97,98,100,101,102,104,105,107,108,110,111,112,113,114,115,116,117,118,119,120,121,122,123,160,171,174,175,177,178,179,180,181,182,183,184,185,186,187,215,251,252,253,255,256,257,258,259,260,261,262,267,269,270,271,275,276,278,279,280,281,282,283,284,285,286,287,288,289,290,291,292,293,294,295,300,301,328,329,330,332,333,334,335,336,337,338,339,366,367,368,369,371,377,379,380,381,382,383,384,385,386,387,388,389,390,391,401,410,411,412,413,414,415,416,417,418,419,420,421,422,423,424,425,426,432	Q96JH7	Deubiquitinating protein VCPIP1 (EC 3.4.19.12) (Valosin-containing protein p97/p47 complex-interacting protein 1) (Valosin-containing protein p97/p47 complex-interacting protein p135) (VCP/p47 complex-interacting 135-kDa protein)	VCPIP1	B	189,190,193,281,283,308,309,310,311,312,313,314,315,316,349,350,351,352,782,818,819,820,821,822,823,824,825,847,849,851,852,895,896,897,898,899,900,901,902,903,904,905,910,1030,1031,1032,1033,1034,1035,1036,1086,1087,1088,1104,1107,1108,1110,1111,1112,1113,1114,1115,1116,1117,1118,1119,1120,1121,1122,1123,1124,1125,1126,1127,1128,1129,1130,1131,1132,1133,1137,1138,1139,1140,1141,1142,1143,1144,1145,1146,1147,1148,1149	0.57	human-human
Q14692_Q9Y2P8	Q14692	Ribosome biogenesis protein BMS1 homolog (EC 3.6.5.-) (Ribosome assembly protein BMS1 homolog)	BMS1	A	72,73,74,75,251,252,253,254,277,288,289,290,291,292,293,294,295,296,297,298,303,304,305,306,307,308,310,682,685,686,687,688,689,690,691,692,693,694,695,696,697,699,702,703,705,706,723,726,727,728,729,730,731,732,733,734,735,736,737,738,739,740,741,742,743,744,745,746,747,748,749,750,751,752,753,754,755,756,757,758,759,760,761,762,763,764,767,768,769,773,776,847,851,854,855,857,858,859,860,861,862,863,864,865,866,867,868,869,872,873,874,875,876,877,878,879,882,891,892,894,912,913,914,915,916,917,918,919,920,921,922,923,949,983,986,987,988,989,990,991,1013,1014,1015,1016,1017,1018,1019,1020,1021,1110,1111,1112	Q9Y2P8	RNA 3'-terminal phosphate cyclase-like protein	RCL1	B	1,2,3,4,5,6,7,8,9,10,11,12,13,14,15,16,17,18,19,20,22,23,24,25,26,27,28,29,34,35,36,37,38,39,40,45,47,48,51,59,60,61,62,63,75,76,77,78,79,80,81,93,94,96,97,98,100,101,110,111,122,123,124,125,126,127,128,131,132,175,176,178,179,180,181,183,185,186,187,188,189,190,191,196,215,216,217,218,219,220,221,222,223,243,247,248,249,250,255,256,257,258,259,260,277,278,279,280,281,282,283,284,285,286,287,288,289,290,294,295,296,297,298,299,300,302,306,307,308,309,310,311,312,313,314,318,319,320,321,322,323,324,325,326,327,328,329,330,331,332,333,334,335,336,337,338,339,340,341,342,343,344,345,346,348,349,350,351,352,353,354,355,356,357,358,359,360,361,362,363,364,365,366,367,368,369,370,371,372,373	0.71	human-human
Q2M1Z3_Q9HBH0	Q2M1Z3	Rho GTPase-activating protein 31 (Cdc42 GTPase-activating protein)	ARHGAP31	A	52,53,55,56,57,58,59,60,61,62,63,64,65,82,85,86,87,89,90,92,93,94,95,96,97,99,100,101,102,103,109,124,163,164,165,166,168,169,170,171,172,173,174,175,176,177,178,180,181,184,185,187,188,189,190,191,192,193,194,195,196,197,198,199,201,202,203,206	Q9HBH0	Rho-related GTP-binding protein RhoF (Rho family GTPase Rif) (Rho in filopodia)	RHOF	B	1,2,3,4,5,7,26,27,28,29,30,47,48,49,50,51,52,53,54,72,73,74,75,76,77,78,79,80,81,82,83,84,85,86,87,89,99,102,103,104,105,107,108,109,110,111,112,113,132,141,144,147,148,149,150	0.6	human-human
A5A3E0_Q6S5H4	A5A3E0	POTE ankyrin domain family member F (ANKRD26-like family C member 1B) (Chimeric POTE-actin protein)	POTEF	A	606,608,609,610,611,612,613,614,615,637,640,641,642,643,644,645,646,647,648,649,650,651,652,653,654,655,656,657,658,659,660,661,662,663,664,665,666,667,668,669,670,671,672,673,674,675,676,677,678,679,680,681,682,683,684,685,686,687,688,689,690,691,692,693,694,695,696,697,698,701,708,709,710,711,712,713,714,715,716,717,718,719,721,722,723,724,725,726,727,728,729,730,731,732,733,734,755,756,770,771,774,775,776,779,782,785,786,789,792,793,794,795,803,804,805,806,807,808,809,810,811,812,813,814,815,816,817,818,819,820,821,822,823,824,825,829,832,833,834,835,836,837,838,840,841,854,856,857,858,988,1001,1002,1005,1033,1034,1035,1036,1037,1038,1039,1040,1041,1043,1044,1048,1049,1050,1051,1056,1057,1061,1062,1063,1064,1065,1066,1067,1068,1069,1070,1071,1074	Q6S5H4	POTE ankyrin domain family member B3	POTEB3	B	1.32385386387388E+290	0.5	human-human
O00203_Q14592	O00203	AP-3 complex subunit beta-1 (Adaptor protein complex AP-3 subunit beta-1) (Adaptor-related protein complex 3 subunit beta-1) (Beta-3A-adaptin) (Clathrin assembly protein complex 3 beta-1 large chain)	AP3B1	A	60,61,62,63,64,65,66,67,68,69,70,71,72,73,74,93,96,97,99,100,101,102,103,104,107,108,129,130,131,133,134,135,137,138,140,141,143,163,164,165,166,168,169,172,173,175,176,179,180,183,201,202,206,209,213,234,235,236,237,238,239,302,303,305,306,307,308,309,310,311,334,335,336,337,338,339,340,341,344,346,347,348,349,370,371,372,373,374,375,376,377,378,379,380,381,382,383,389,402,403,404,405,406,407,408,409,410,411,412,413,414,415,416,417,418,419,420,424,456,622,626,628,629,630,631,709,710,711,712,713,714,715,716,717,718,722,723,724,725,726,727,728,819,835,836,837,838,839,840,841,842,843,844,845,846,852,853,854,855,856,857,859,860,861,862,863,891,892,893,894,895,896,897,898,899,900,901,929,934,942,984,1048,1049,1050,1051,1052,1053	Q14592	Zinc finger protein 460 (Zinc finger protein 272) (Zinc finger protein HZF8)	ZNF460	B	1,11,12,13,14,15,16,17,18,19,20,21,22,23,24,25,26,27,29,30,31,33,34,36,37,38,39,40,41,42,43,44,45,49,50,52,53,54,55,56,108,147,148,149,150,151,153,154,156,159,160,161,162,163,164,165,189,190,191,194,198,200,201,202,203,204,205,207,214,215,218,219,220,221,222,223,224,225,227,229,230,232,233,254,255,256,267,268,269,270,271,272,273,274,275,276,277,278,279,280,281,282,283,284,285,286,287,288,289,290,292,293,295,296,297,299,300,302,303,304,305,306,307,308,309,310,311,312,313,314,315,317,318,319,320,321,323,324,326,329,330,335,336,348,349,351,352,353,355,356,359,361,362,363,364,365,367,376,424,441,442,443,445,449,450,451,452,453,454,455,467,470,562	0.52	human-human
O15118_O96024	O15118	NPC intracellular cholesterol transporter 1 (Niemann-Pick C1 protein)	NPC1	A	262,263,264,265,266,269,273,411,412,413,414,415,416,417,418,427,428,431,432,433,434,548,549,550,551,552,554,557,558,559,560,600,816,819,820,823,824,825,828,831,841,844,845,848,874,877,880,881,882,883,884,1046,1141,1143,1144,1145,1199,1204,1230,1234,1235,1238,1242	O96024	Beta-1,3-galactosyltransferase 4 (Beta-1,3-GalTase 4) (Beta3Gal-T4) (Beta3GalT4) (GalT4) (b3Gal-T4) (EC 2.4.1.62) (Gal-T2) (Ganglioside galactosyltransferase) (UDP-galactose:beta-N-acetyl-galactosamine-beta-1,3-galactosyltransferase)	B3GALT4	B	3,6,7,10,11,14,17,18,20,21,22,23,24,25,26,117,148,236,237,238,239,240,241,242,243,245,247,248,249,250,252,253,254,318,365,368,369,372,373,375,376	0.51	human-human
Q05513_Q15334	Q05513	Protein kinase C zeta type (EC 2.7.11.13) (nPKC-zeta)	PRKCZ	A	140,150,258,259,260,261,262,263,264,286,287,288,289,290,291,292,293,294,295,296,297,299,300,336,337,338,339,340,341,342,343,344,345,346,347,375,376,378,379,380,381,383,394,395,396,397,398,399,409,410,411,412,413,414,415,416,417,418,422,423,424,439,440,442,443,444,446,447,448,449,450,451,452,453,454,455,456,457,458,459,460,461,462,463,464,465,466,467,468,469,471,472,473,474,475,476,477,478,479,480,481,482,483,484,486,487,490,494,495,496,499,504,515,516,519,547,548,549,550,551,552	Q15334	Lethal(2) giant larvae protein homolog 1 (LLGL) (DLG4) (Hugl-1) (Human homolog to the D-lgl gene protein)	LLGL1	B	35,36,54,289,314,315,316,318,319,320,321,337,338,339,367,389,390,391,392,393,394,395,396,452,453,454,458,482,483,484,485,486,487,488,489,490,505,506,507,508,509,510,511,512,513,514,515,516,517,518,519,533,534,535,567,568,569,570,571,572,598,599,600,601,602,603,616,617,618,619,644,645,646,647,648,649,650,651,652,653,654,655,656,657,658,659,660,661,662,663,664,665,667,668,669,677,679,680,713,717,718,719,722,723,724,748,789,791,830,856,857,858,859,881,882,883,904,905,906,907,908,909,910,911,912,913,914,926,927,928,929,930	0.67	human-human
Q13191_Q86V97	Q13191	E3 ubiquitin-protein ligase CBL-B (EC 2.3.2.27) (Casitas B-lineage lymphoma proto-oncogene b) (RING finger protein 56) (RING-type E3 ubiquitin transferase CBL-B) (SH3-binding protein CBL-B) (Signal transduction protein CBL-B)	CBLB	A	44,82,83,86,95,560,561,562,563,564,565,566,567,568,569,570,571,572,573,574,575,576,577,578,637,638,639,640,641,642,643,736,737,738,739,740,741,742,743,744,745,746,747,748,749,750,751,752,753,754,755,756,757,758,759,760,761,762	Q86V97	Kelch repeat and BTB domain-containing protein 6	KBTBD6	B	1,2,3,4,5,6,7,8,9,27,30,34,138,141,142,145,157,158,159,160,161,162,163,164,165,166,167,168,169,170,171,172,173,174,175,176,177,178,179,180,185,187,188,189,190,191,192,193,194,195,196,199,200,201,202,203,204,205,206,207,208,209,210,211,212,213,214,215,216,236,237,238,239,240,241,242,243,244,245,246,247,248,249,250,251,254,255,257,258,259,260,261,262,263,265,267,270,277,278,279,280,281,282,283,284,285,286,287,288,289,290,291,292,293,294,295,296,297,298,299,300,308,312,315,321,322,323,324,325,326,327,328,329,346,347,348,349,350,351,354,355,356,357,358,359,360,361,363,364,365,366,367,368,369,375,380,406,407,409,412,414,415,416,417,418,460,462,517,528,529,530,531,532,533,534,535,546,547,548,549,550,551,552,553,554,555,556,557,558,559,560,561,569,570,571,572,573,574,575,576,577,578,579,580,581,582,583,584,585,586,587,593,594,595,596,597,598,599,600,601,602,603,604,605,606,607,608,609,610,611,612,613,626,627,628,629,630,631,632,633,634,635,636	0.51	human-human
Q49A88_Q96MT8	Q49A88	Coiled-coil domain-containing protein 14	CCDC14	A	49,50,51,52,53,54,55,56,57,58,59,381,382,383,384,385,386,473,476,477,478,479,480,481,482,483,484,485,486,487,488,489,490,491,492,493,494,495,496,497,498,499,500,501,502,503,504,505,506,508,509,526,527,530,533,534,537,540,548,562,565,566,569,572,573,576,577,579,580,581,583,584,586,587,588,590,591,592,593,594,595,596,597,598,599,600,601,602,603,604,605,606,607,608,609,610,611,612,613,614,615,616,617,618,619,620,621,622,623,624,625,626,627,628,629,630,631,632,633,634,635,636,637,638,639,640,641,642,643,644,645,646,647,648,649,650,651,654,657,658,661,662,938,940,941,942,943,944,945,946,947,948,949,950,951,952,953	Q96MT8	Centrosomal protein of 63 kDa (Cep63)	CEP63	B	1,4,8,11,15,16,17,18,19,20,21,22,23,24,25,26,28,29,32,33,36,37,39,40,41,42,43,44,45,46,47,48,49,50,51,52,53,54,55,56,57,58,59,60,61,62,63,64,65,66,67,68,69,70,71,72,73,74,75,76,77,78,79,80,81,82,83,84,85,86,87,88,89,90,91,92,93,94,95,96,97,98,99,100,101,102,103,104,105,106,107,109,110,111,113,114,116,117,118,120,121,124,128,138,471,474,475,478,482,495,498,499,501,502,503,504,505,506,507,508,509,510,511,512,513,514,515,516,517,518,519,520,521,522,523,524,525,526,527,528,529,530,531,532,534	0.51	human-human
O00411_P36578	O00411	DNA-directed RNA polymerase, mitochondrial (MtRPOL) (EC 2.7.7.6)	POLRMT	A	3,40,66,67,68,69,70,71,72,73,74,75,76,77,78,79,80,81,82,83,84,85,86,87,88,89,90,91,109,110,111,112,113,114,115,116,117,118,119,120,121,122,123,124,125,126,127,128,129,130,131,132,135,139,210,211,212,254,462,464,491,493,494,495,496,499,611,612,613,614,615,616,618,620,672,732,748,749,750,751,752,753,755,759,763,764,766,767,768,769,770,771,774,775,776,778,779,782,805,807,811,812,814,815,816,817,818,819,821,822,890,991,992,995,996,999,1000,1001,1002,1003,1004,1005,1006,1007,1008,1009,1011,1012,1013,1015,1016,1026,1037,1082,1083,1084,1085,1087,1109,1111,1112,1113,1114,1115,1116,1117,1118,1119,1121,1122,1125,1149,1150,1151,1197	P36578	Large ribosomal subunit protein uL4 (60S ribosomal protein L1) (60S ribosomal protein L4)	RPL4	B	1,2,3,4,24,26,27,28,29,30,31,32,33,34,35,36,37,38,39,40,41,42,43,44,45,46,47,48,49,56,57,60,61,62,63,64,65,66,67,68,69,70,71,72,73,75,76,77,78,79,80,81,82,83,84,85,86,87,89,91,92,93,94,95,96,97,98,99,100,101,102,109,110,112,113,114,115,116,117,118,119,120,121,122,123,124,125,126,127,128,129,130,131,132,133,134,135,136,137,138,139,140,141,142,143,179,180,182,183,184,186,187,188,189,190,191,192,193,195,196,201,202,203,204,205,206,207,224,225,226,227,228,229,230,235,236,237,238,239,240,241,242,243,244,245,246,247,248,249,268,275,276,280,281,282,283,284,285,286,287,288,289,290,291,294,300,304,305,309,311,312,314,316,323	0.6	human-human
P47755_Q5VZK9	P47755	F-actin-capping protein subunit alpha-2 (CapZ alpha-2)	CAPZA2	A	1,2,3,4,5,6,7,8,9,10,11,12,13,14,15,19,23,38,39,40,41,42,43,44,45,46,47,48,49,50,51,52,84,101,164,166,167,168,169,193,195,198,200,201,202,203,204,205,206,207,208,209,211,238,242,243,244,245,246,247,248,249,250,251,252,253,254,255,256,257,258,259,260,261,262,263,264,265,266,267,268,269,271,274,286	Q5VZK9	F-actin-uncapping protein LRRC16A (CARMIL homolog) (Capping protein regulator and myosin 1 linker protein 1) (Capping protein, Arp2/3 and myosin-I linker homolog 1) (Capping protein, Arp2/3 and myosin-I linker protein 1) (Leucine-rich repeat-containing protein 16A)	CARMIL1	B	149,151,152,153,154,155,179,180,181,182,183,184,185,187,188,189,190,192,193,218,219,222,247,250,254,309,311,313,314,340,341,342,343,345,367,368,369,370,371,372,373,392,393,394,395,396,397,398,399,401,424,425,426,427,428,429,430,452,453,454,455,456,457,458,459,460,462,482,483,484,485,486,487,488,490,510,511,512,513,515,547,548,550,574,575,577,602,603,605,607,608,630,631,633,634,636,637,759,763,766,767,770,771,774,781,782,784,785,786,788,789,790,813,817,818,821,822,826,1148,1149,1154,1155,1156,1157,1158,1159,1160,1163,1175,1178	0.68	human-human
P48426_P51826-2	P48426	Phosphatidylinositol 5-phosphate 4-kinase type-2 alpha (EC 2.7.1.149) (1-phosphatidylinositol 5-phosphate 4-kinase 2-alpha) (Diphosphoinositide kinase 2-alpha) (PIP5KIII) (Phosphatidylinositol 5-Phosphate 4-Kinase) (PI5P4Kalpha) (Phosphatidylinositol 5-phosphate 4-kinase type II alpha) (PI(5)P 4-kinase type II alpha) (PIP4KII-alpha) (PtdIns(4)P-5-kinase B isoform) (PtdIns(4)P-5-kinase C isoform) (PtdIns(5)P-4-kinase isoform 2-alpha)	PIP4K2A	A	56,57,58,59,60,61,62,63,64,65,66,67,96,100,104,160,161,163,164,165,166,167,168	P51826-2	AF4/FMR2 family member 3 (Lymphoid nuclear protein related to AF4) (Protein LAF-4)	AFF3	B	1006,1009,1010,1011,1013,1014,1015,1016,1017,1018,1019,1025,1029,1032,1033,1036,1039,1043,1053,1054,1055,1056,1057,1058,1059,1060,1061,1062,1063,1064,1065,1066,1067,1069,1070	0.5	human-human
Q5GLZ8-2_Q6JEL2	Q5GLZ8-2	Probable E3 ubiquitin-protein ligase HERC4 (EC 2.3.2.26) (HECT domain and RCC1-like domain-containing protein 4) (HECT-type E3 ubiquitin transferase HERC4)	HERC4	A	2.23224225226227E+296	Q6JEL2	Kelch-like protein 10	KLHL10	B	1,2,3,4,5,6,7,10,11,12,13,14,15,16,17,18,62,113,117,120,122,125,129,146,148,149,150,151,152,153,154,155,157,158,161,184,187,188,191,192,193,194,228,230,279,280,282,285,324,351,354,355,356,363,367,368,369,370,371,372,373,374,375,387,402,404,405,407,409,410,411,412,413,414,415,416,458,579,584,594,595,596,597,598,599,600,601,602,605,606,607,608	0.66	human-human
Q8TDR0-2_Q9C099	Q8TDR0-2	TRAF3-interacting protein 1 (Interleukin-13 receptor alpha 1-binding protein 1) (Intraflagellar transport protein 54 homolog) (Microtubule-interacting protein associated with TRAF3) (MIP-T3)	TRAF3IP1	A	245,246,247,248,249,250,272,273,274,275,276,277,278,279,280,281,501,502,503,504,505,506,507,508,509,510,511,512,513,514,515,516,517,518,519,520,521,522,523,524,525,526,527,528,530,531,534,535,537,538,541,542,545,548,549,551,552,553,554,555,556,557,558,559,560,562,563,564,565,566,567,569,570,571,572,573,574,575,576,577,578,579,580,581,582,583,584,585,586,587,588,589,590,591,592,593,594,595,596,597,598,599,600,601,602,603,604,605,606,608,609,611,612,615,616,619,623	Q9C099	Leucine-rich repeat and coiled-coil domain-containing protein 1 (Centrosomal leucine-rich repeat and coiled-coil domain-containing protein)	LRRCC1	B	181,182,183,184,185,186,187,188,189,190,200,202,203,204,836,837,838,839,840,841,842,843,844,845,847,848,850,851,853,854,855,857,858,860,861,862,863,864,865,866,867,868,869,870,871,872,873,874,875,876,877,878,879,880,881,882,883,884,885,886,887,888,889,890,892,893,894,895,896,897,898,899,900,901,903,904,907,908,910,911,914,917,918,921,924,925,928,929,932,935,936,938,939,940,941,942,943,944,945,946,947,948,949,950,951,952,953,954,955,956,957,958,959,960,961,962,963,965,966,967,968,969,970	0.49	human-human
Q9UN70-2_Q9Y5E3	Q9UN70-2	Protocadherin gamma-C3 (PCDH-gamma-C3) (Protocadherin-2) (Protocadherin-43) (PC-43)	PCDHGC3	A	26,27,28,29,30,31,32,65,67,69,70,71,98,100,101,109,110,111,112,113,114,115,116,117,118,119,120,134,135,136,137,140,143,144,145,146,147,148,149,152,153,154,155,156,157,158,159,160,172,185,187,188,189,190,191,192,193,194,195,214,235,237,238,239,240,241,284,285,286,287,288,289,291,314,317,318,319,320,321,322,323,325,329,330,331,332,333,334,335,336,337,339,351,353,354,355,356,357,358,370,371,372,373,374,375,376,377,378,379,402,403,404,405,406,407,408	Q9Y5E3	Protocadherin beta-6 (PCDH-beta-6)	PCDHB6	B	25,26,27,61,64,66,68,97,98,105,106,107,108,109,110,111,112,113,114,115,116,117,133,139,140,141,142,143,144,145,146,149,150,151,152,153,154,155,156,157,169,184,185,186,188,189,190,191,192,230,231,232,233,234,235,236,238,245,247,280,281,282,283,284,285,308,309,310,311,313,314,315,316,317,318,320,323,324,325,326,327,328,329,330,331,332,344,346,347,348,349,350,351,362,363,364,365,366,367,368,369,392,394,395,396,397,398,399,400	0.65	human-human
Q9Y5G4-2_Q9Y5H0-2	Q9Y5G4-2	Protocadherin gamma-A9 (PCDH-gamma-A9)	PCDHGA9	A	28,63,65,66,67,68,69,70,71,93,94,97,98,106,107,108,109,110,111,112,113,114,115,116,117,132,133,134,135,136,137,138,139,140,141,142,143,145,146,147,150,151,152,153,154,155,156,157,158,183,187,189,191,192,193,226,231,233,235,236,274,280,281,282,283,284,285,286,287,316,318,320,322,323,324,325,326,327,328,329,330,332,346,348,349,350,351,352,353,364,365,366,367,368,369,370,371,372,373,374,397,398,399,400,401,402,403	Q9Y5H0-2	Protocadherin gamma-A3 (PCDH-gamma-A3)	PCDHGA3	B	28,63,65,66,67,68,69,70,71,93,94,97,98,106,107,108,109,110,111,112,113,114,115,116,117,118,132,134,135,138,139,140,141,142,143,144,145,146,147,150,151,152,153,154,155,156,157,158,170,185,187,189,190,191,192,193,226,231,233,234,235,236,273,274,280,281,282,283,284,285,286,287,289,311,316,318,320,322,324,325,326,327,328,329,330,332,346,348,349,350,351,352,353,365,366,367,368,369,370,371,372,373,374,397,398,399,400,401,402,403	0.65	human-human
O96028_P15880	O96028	Histone-lysine N-methyltransferase NSD2 (EC 2.1.1.357) (Multiple myeloma SET domain-containing protein) (MMSET) (Nuclear SET domain-containing protein 2) (Protein trithorax-5) (Wolf-Hirschhorn syndrome candidate 1 protein)	NSD2	A	76,77,78,79,80,81,82,83,84,85,86,87,88,89,90,91,92,233,309,463,466,467,470,474,490,494,497,498,501,502,1099,1103,1107,1110,1111,1113,1186,1187,1188,1189,1201,1242,1245,1247,1248,1249,1250,1251,1263,1264,1265,1266,1267,1270,1271,1272,1273,1274,1275	P15880	Small ribosomal subunit protein uS5 (40S ribosomal protein S2) (40S ribosomal protein S4) (Protein LLRep3)	RPS2	B	34,93,94,95,96,97,98,99,100,101,102,103,104,105,106,107,108,111,112,113,114,115,116,117,118,119,120,121,125,127,132,133,134,139,141,143,167,170,171,172,173,174,175,176,185,186,187,188,189,190,192,199,200,206,207,208,209,210,211,212,215,218,220,230,231,233,235,237,238,239,240,241,242,243,245,246,250,252,253,254,256	0.5	human-human
Q2M1Z3_Q9H4E5	Q2M1Z3	Rho GTPase-activating protein 31 (Cdc42 GTPase-activating protein)	ARHGAP31	A	51,52,53,55,56,57,58,59,60,61,62,63,64,65,82,83,84,85,86,87,88,89,90,92,93,94,95,96,97,100,101,163,164,165,166,168,169,170,171,172,173,174,175,176,177,178,180,184,185,186,187,188,189,190,191,192,193,194,195,196,197,198,199,201,202,243,247	Q9H4E5	Rho-related GTP-binding protein RhoJ (Ras-like protein family member 7B) (Tc10-like GTP-binding protein)	RHOJ	B	28,29,30,31,32,33,34,35,36,43,49,50,51,52,53,54,55,56,57,58,59,75,76,77,78,79,80,81,82,83,84,85,86,87,88,89,104,105,106,107,108,109,110,111,112,113,114,115,146,148,149,150,151,152	0.61	human-human
Q6PD62_Q8N7H5-2	Q6PD62	RNA polymerase-associated protein CTR9 homolog (SH2 domain-binding protein 1)	CTR9	A	45,48,49,50,52,53,54,57,60,64,84,87,88,89,90,91,92,93,94,95,96,98,99,101,106,117,128,129,130,131,132,133,134,135,136,137,139,140,142,145,152,161,162,163,164,165,166,167,168,169,170,171,172,173,174,175,179,180,182,183,184,186,187,188,189,190,191,192,193,194,195,196,197,198,199,200,201,202,203,204,205,206,207,208,209,210,211,212,213,214,215,216,217,218,219,220,221,222,223,224,226,227,231,232,233,234,235,236,237,238,239,240,241,242,243,244,245,246,251,267,268,269,270,271,273,274,277,280,281,285,295,298,299,300,301,302,303,304,305,306,307,308,310,311,313,314,315,316,317,318,319,320,322,329,337,338,339,340,341,342,343,345,346,348,349,350,351,352,353,354,355,357,364,367,368,370,371,372,373,374,375,376,377,378,379,380,381,382,383,384,386,387,401,408,411,412,413,414,415,416,417,418,419,420,422,423,424,427,430,434,441,448,449,450,451,452,453,454,455,456,457,458,459,460,461,462,463,467,470,474,477,491,492,494,495,496,497,498,499,500,501,502,503,505,506,508,520,530,531,532,533,534,535,536,537,538,539,540,542,543,554,564,565,566,567,568,569,570,571,573,576,579,581,588,601,602,603,604,605,606,607,608,609,610,612,613,615,616,617,618,636,646,647,648,649,650,651,652,653,654,655,656,657,658,659,660,661,662,663,666,667,670,673,679,680,681,682,683,684,685,686,687,688,689,690,691,692,693,694,704,712,717,718,719,720,721,722,723,724,725,726,727,728,729,733,736,740,751,752,753,755,756,757,759,760,762,763,766,767,769,770,771,772,802,803,804,805,806,809,813,816,820,823,826,827,830	Q8N7H5-2	RNA polymerase II-associated factor 1 homolog (hPAF1) (Pancreatic differentiation protein 2)	PAF1	B	1,2,3,4,5,6,7,8,9,10,15,16,17,18,19,20,21,22,23,24,25,26,27,28,29,30,31,32,33,34,35,36,37,38,39,40,41,42,43,44,45,46,47,48,49,50,51,52,53,54,55,56,57,58,59,60,61,62,63,64,65,66,67,68,69,70,71,72,73,74,75,76,77,78,79,80,81,82,83,84,85,86,87,88,89,90,91,92,93,94,95,96,97,98,99,100,101,102,103	0.73	human-human
Q6R2W3_Q96N95-3	Q6R2W3	SCAN domain-containing protein 3 (Transposon-derived Buster4 transposase-like protein) (Zinc finger BED domain-containing protein 9)	SCAND3	A	52,53,54,55,56,57,58,59,60,61,63,64,65,66,67,68,69,70,71,72,73,74,75,76,77,78,79,80,81,82,83,84,85,86,87,88,89,90,91,92,93,94,95,96,97,98,99,100,101,102,103,104,105,108,119,120,121,122,123,124,125,126,127,128,129,131	Q96N95-3	Zinc finger protein 396 (Zinc finger and SCAN domain-containing protein 14)	ZNF396	B	52,53,54,55,56,57,58,59,60,61,62,63,64,65,66,67,68,69,70,71,72,73,74,75,76,77,78,79,80,81,82,83,84,85,86,87,88,89,90,91,92,93,94,95,96,97,98,99,100,101,102,103,104,105,108,119,120,121,122,123,124,125,126,127,128,129,131,132,229	0.51	human-human
Q8N4J0_Q9BX63	Q8N4J0	Carnosine N-methyltransferase (EC 2.1.1.22)	CARNMT1	A	13,14,15,16,17,18,19,20,24,25,26,27,28,29,30,31,32,33,34,35,75,76,82,89,111,114,115,116,117,118,119,120,121,122,148,149,150,159,160,161,162,163,164,165,166,167,168,169,170,171,172,173,174,175,176,177,179,180,181,182,183,184,185,186,187,188,190,191,192,193,196,197,208,211,213,214,243,244,246,247,249,250,251,252,253,254,255,256,257,258,266,267,268,269,270,271,272,273,274,275,281,285,286,287,288,309,310,311,312,313,314,315,316,332,335,336,337,338,339,340,341,342,343,344,345,361,365,368,369,372,373,374,375,376,377,378,379,380,381,382,383,384,385,386,387,388,389,390,395,396,397,398,399,400,401,402,403,404,405,406,407,408,409	Q9BX63	Fanconi anemia group J protein (EC 5.6.2.3) (BRCA1-associated C-terminal helicase 1) (BRCA1-interacting protein C-terminal helicase 1) (BRCA1-interacting protein 1) (DNA 5'-3' helicase FANCJ)	BRIP1	B	670,707,709,710,1077,1078,1079,1080,1081,1082,1083,1084,1085,1086,1087,1088,1089,1090,1091,1092,1093,1094,1095,1096,1097,1098,1099,1100,1101,1103,1104,1105,1106,1107,1108,1110,1113,1124,1125,1126,1127,1128,1130,1131,1132,1133,1134,1135,1136,1138	0.51	human-human
Q8NA72_Q9UPN4	Q8NA72	Centrosomal protein POC5 (Protein of centriole 5) (hPOC5)	POC5	A	1.66170171173174E+305	Q9UPN4	Centrosomal protein of 131 kDa (5-azacytidine-induced protein 1) (Pre-acrosome localization protein 1)	CEP131	B	529,532,533,534,535,536,537,538,540,541,543,544,545,546,547,587,591,594,597,598,601,602,605,608,609,610,611,612,613,614,615,616,617,619,620,621,622,623,624,625,626,627,628,629,630,631,632,633,634,635,636,637,638,639,640,641,642,643,644,645,646,647,648,649,650,651,652,653,654,655,656,657,658,659,660,661,662,663,664,665,666,667,668,669,670,671,672,673,674,675,676,677,678,679,680,681,682,683,684,685,686,687,688,689,690,691,692,693,694,695,696,699,700,702,703,706,707	0.65	human-human
Q9BXP5_Q9P2I0	Q9BXP5	Serrate RNA effector molecule homolog (Arsenite-resistance protein 2)	SRRT	A	2,3,4,5,6,7,8,9,10,11,12,13,14,30,31,32,33,34,35,36,37,38,39,40,41,42,43,44,45,46,47,48,49,50,51,52	Q9P2I0	Cleavage and polyadenylation specificity factor subunit 2 (Cleavage and polyadenylation specificity factor 100 kDa subunit) (CPSF 100 kDa subunit)	CPSF2	B	19,33,37,38,39,40,60,61,62,63,64,65,66,67,68,69,71,75,84,85,86,87,88,89,90,91,92,93,94,95,96,97,98,99,100,101,102,103,104,105,106,107,108,109,110,111,112,113,114,115,116,117,118,119,120,121,122,123,124,125,126,127,128,129,130,133,138,151,152,153,154,155,156,157,158,174,175,176,184,219,223,225,226,227,228,229,230,231,232,233,234,235,236,237,238,239,240,241,242,243,244,246,247,250,254,261,262,263,264,265,266,267,268,269,270,271,272,273,274,275,276,277,278,279,283,305,307,308,309,310,311,312,313,314,315,316,317,318,319,320,321,322,323,324,325,326,327,328,329,330,331,332,333,334,335,336,337,338,339,340,341,342,343,344,345,348,349,350,351,352,353,354,356,357,361,362,363,380,381,382,383,384,386,512,513,514,515,516,517,519,520,521,522,523,524,525,526,541,542,543	0.66	human-human
Q9Y5H6-2_Q9Y5I2-3	Q9Y5H6-2	Protocadherin alpha-8 (PCDH-alpha-8)	PCDHA8	A	1,2,3,4,17,20,21,24,28,29,30,31,32,65,67,68,69,70,101,103,105,106,107,108,109,110,111,112,113,114,115,116,117,118,119,120,134,135,138,139,140,141,142,143,144,145,146,147,150,151,152,153,154,155,156,183,185,186,188,189,190,191,192,193,194,201,203,232,233,234,235,236,237,238,239,240,241,245,246,247,248,268,269,270,273,274,282,283,284,285,286,315,317,318,319,320,321,322,323,324,325,326,327,328,329,330,331,332,333,334,335,336,337,339,349,351,352,353,354,355,356,357,364,365,366,367,368,369,370,371,372,373,374,375,376,377,399,400,401,402,403,404,405,406,407,408	Q9Y5I2-3	Protocadherin alpha-10 (PCDH-alpha-10)	PCDHA10	B	16,19,20,23,27,28,29,30,31,64,66,67,68,69,104,105,106,107,108,109,110,111,112,113,114,115,116,117,118,119,133,134,136,137,138,139,140,141,142,143,144,145,146,147,149,150,151,152,153,154,155,157,182,183,184,185,186,188,189,190,191,192,193,200,202,231,232,233,234,235,236,237,238,239,240,243,244,245,246,247,267,269,272,273,281,282,283,284,285,286,287,288,289,314,315,316,318,319,320,321,323,325,326,327,328,329,330,331,332,333,334,336,348,350,352,353,354,355,356,363,364,365,366,367,368,369,370,371,372,373,374,375,376,397,398,399,400,401,402,403,404,405,406,407,408,747,748,749,750,751,755	0.71	human-human
P27540_Q99814	P27540	Aryl hydrocarbon receptor nuclear translocator (ARNT protein) (Class E basic helix-loop-helix protein 2) (bHLHe2) (Dioxin receptor, nuclear translocator) (Hypoxia-inducible factor 1-beta) (HIF-1-beta) (HIF1-beta)	ARNT	A	9,10,11,12,13,14,15,42,43,44,45,46,47,53,54,55,56,57,58,101,104,105,106,107,108,109,110,111,112,113,114,115,116,117,120,126,127,128,129,130,131,132,133,134,135,136,137,138,139,140,141,142,143,144,145,146,147,148,150,154,155,156,157,158,159,160,161,162,163,164,165,166,167,168,169,170,171,172,173,174,175,176,177,178,187,188,189,190,191,192,193,201,205,214,215,216,217,218,219,220,221,222,223,224,226,230,231,232,233,234,235,236,237,238,239,240,241,242,243,244,245,246,247,254,255,256,257,258,259,260,261,262,263,264,265,266,277,278,280,281,282,283,284,285,286,287,288,289,291,292,293,294,295,305,306,307,308,309,310,311,312,313,315,316,317,318,319,320,321,322,323,337,338,339,340,341,342,343,344,345,346,347,348,349,350,351,352,354,355,362,364,365,366,367,368,372,373,374,375,376,377,378,379,380,381,387,388,389,390,391,392,393,394,444,446,447,448,449,450,451,452,453,454,455,456,458,459,484,485,486,487,488,489,490,491,492,493,494,495,510,511,512,513,514,515,516,517,518,519,520,521,522,568,569,570,571,572,573,574	Q99814	Endothelial PAS domain-containing protein 1 (EPAS-1) (Basic-helix-loop-helix-PAS protein MOP2) (Class E basic helix-loop-helix protein 73) (bHLHe73) (HIF-1-alpha-like factor) (HLF) (Hypoxia-inducible factor 2-alpha) (HIF-2-alpha) (HIF2-alpha) (Member of PAS protein 2) (PAS domain-containing protein 2)	EPAS1	B	1,2,5,6,9,25,26,27,28,29,30,31,32,33,34,35,36,37,38,39,40,41,42,43,44,45,46,48,52,53,54,55,56,57,58,59,60,61,62,63,64,65,66,67,68,69,70,71,72,73,74,75,76,77,78,79,80,81,82,83,84,85,86,87,88,89,90,91,92,93,94,95,96,97,98,99,100,101,107,108,109,110,111,112,113,114,117,118,123,124,127,128,129,133,149,161,162,163,164,165,166,167,178,179,180,194,195,196,197,198,199,200,201,202,204,205,208,216,219,222,223,224,225,226,227,228,230,231,232,233,234,235,236,237,238,239,240,241,242,243,244,245,246,247,249,250,251,252,253,255,256,257,258,259,260,261,263,264,275,276,277,278,279,280,281,282,283,284,285,286,287,288,289,290,291,292,293,294,295,297,303,304,305,306,307,308,310,313,314,315,316,317,318,319,320,321,322,324,325,326,327,328,329,330,333,334,335,336,337,338,339,340,341,342,343,344,345,346,347,348,349,350,351,352,353,354,355,356,357,358,359,362,363,386,387,388,389,390,391,392,540,541,542,543,544,655,656,657,658,659,660,697,698,699,700,701,702,703,704,705,706,707,708,709,710,711,788,789,790,791,792,793,794,795,796,798	0.68	human-human
P52895_Q9UPT6	P52895	Aldo-keto reductase family 1 member C2 (EC 1.-.-.-) (EC 1.1.1.112) (EC 1.1.1.209) (EC 1.1.1.53) (EC 1.1.1.62) (EC 1.3.1.20) (3-alpha-HSD3) (Chlordecone reductase homolog HAKRD) (Dihydrodiol dehydrogenase 2) (DD-2) (DD2) (Dihydrodiol dehydrogenase/bile acid-binding protein) (DD/BABP) (Type III 3-alpha-hydroxysteroid dehydrogenase) (EC 1.1.1.357)	AKR1C2	A	8,9,10,11,16,17,18,20,48,50,113,115,165,167,168,173,177,185,186,187,188,189,190,191,192,193,194,195,196,197,198,199,200,201,202,203,204,205,206,207,208,209,210,211,212,213,214,215,216,217,218,219,220,221,222,223,224,225,226,227,228,229,230,231,232,233,235,259,260,263,264,265,266,267,268,293,296,297,298,299,300,301,302,303,304,305,306,307,308,309,310,319,322,323	Q9UPT6	C-Jun-amino-terminal kinase-interacting protein 3 (JIP-3) (JNK-interacting protein 3) (JNK MAP kinase scaffold protein 3) (Mitogen-activated protein kinase 8-interacting protein 3)	MAPK8IP3	B	5.81582583584586E+056	0.53	human-human
O75882-2_Q9UIR0-2	O75882-2	Attractin (DPPT-L) (Mahogany homolog)	ATRN	A	1,2,3,4,5,6,7,8,127,131,152,153,154,155,156,183,232,233,234,235,236,237,548,551,578,579,697,698,699,700,701,702,703,704,705,706,718,719,720,727,728,729,730,731,732,733,776,928,930,940,943,944,945,946,976,978,979,980,981,1119,1122,1123,1124,1126,1130,1132,1133,1134,1135,1139,1140,1141,1142,1143,1144,1145,1146,1168,1169,1170,1171,1172,1173,1174,1175,1176,1177,1262	Q9UIR0-2	Butyrophilin-like protein 2 (BTL-II)	BTNL2	B	25,26,27,28,29,30,31,32,53,54,55,56,68,69,70,121,123,130,131,132,133,134,135,136,138,158,160,162,163,164,165,166,167,168,169,170,171,187,191,192,193,194,195,196,198,207,208,209,210,211,212,213,214,215,216,217,218,219,220,221,231,232,233,234,235,236,237,238,239,240,241,242,255,261,263,264,265,266,267,268,269,291,293,295,313,317,318,319,320,321,322,323,345,348,350,352	0.61	human-human
P22681_Q5UE93	P22681	E3 ubiquitin-protein ligase CBL (EC 2.3.2.27) (Casitas B-lineage lymphoma proto-oncogene) (Proto-oncogene c-Cbl) (RING finger protein 55) (RING-type E3 ubiquitin transferase CBL) (Signal transduction protein CBL)	CBL	A	53,57,58,59,60,61,62,63,64,65,66,67,68,70,71,72,73,74,76,77,78,79,80,81,82,83,84,85,86,87,88,89,90,91,92,93,96,103,143,156,159,162,163,166,272,273,274,275,276,278,294,295,296,297,298,299,300,302,303,304,305,307,309,314,315,316,317,318,319,320,327,329,330,331,332,333,334,335,336,337,380,385,386,406,409,410,412,414,422,668,669,670,671,672,673,674,675,676,677,678,679,680,681,682,683,684,685,686,687,688,689,690,691,692,693,694,695,696,697,698,699,700,701,702,703,704,705,706,707,708	Q5UE93	Phosphoinositide 3-kinase regulatory subunit 6 (Phosphoinositide 3-kinase gamma adapter protein of 87 kDa) (p84 PI3K adapter protein) (p84 PIKAP) (p87 PI3K adapter protein) (p87PIKAP)	PIK3R6	B	9,38,41,42,43,44,45,46,47,49,82,86,132,133,134,135,136,137,138,139,140,141,142,143,144,145,146,147,148,149,150,151,152,153,154,155,178,179,180,181,182,183,184,185,186,187,188,189,190,191,192,211,215,226,274,275,276,277,278,279,280,281,282,283,284,285,286,294,296,297,298,300,301,302,303,304,305,306,307,308,309,310,311,312,313,314,315,316,319,330,332,333,334,335,336,337,338,339,340,341,342,343,344,345,346,347,348,349,361,362,363,364,365,366,367,368,369,370,371,372,373,374,411,412,413,414,415,431,432,433,434,435,436,437,438,439,440,441,442,443,444,445,446,447,448,449,450,451,452,453,508,510,511,512,513,514,515,516,517,521,524,528,538,539,540,541,542,543,544,545,546,547,549,550,551,552,553,554,555,556,557,561,566,600,602,685,686,687,688,689,690,695,696,697,698,699,700,701,702,703,704,705,706,707,708,709,710,711,712,713,714,742	0.57	human-human
P46783_Q5VYS8	P46783	Small ribosomal subunit protein eS10 (40S ribosomal protein S10)	RPS10	A	23,24,25,26,27,28,29,42,46,62,63,64,65,66,67,114,115,116,117,118,119,120,121,122,123,124,125,126,127,128,129,130,131,132,138,144,145,146,147,148,149,150,151,152,153,154,155,156,157,158,159,160,161,162,163,164,165	Q5VYS8	Terminal uridylyltransferase 7 (TUTase 7) (EC 2.7.7.52) (Zinc finger CCHC domain-containing protein 6)	TUT7	B	234,235,236,237,238,239,240,306,307,308,309,310,311,312,313,314,315,316,317,318,319,320,321,322,323,324,325,328,338,339,340,341,342,343,344,345,346,347,348,349,350,351,352,353,354,381,392,398,399,400,401,402,403,404,405,406,407,408,413,414,415,416,417,418,419,420,421,422,423,424,437,438,441,442,444,445,450,451,452,453,454,455,456,457,458,459,460,461,462,463,464,494,495,496,497,498,499,500,501,502,510,511,512,530,532,572,573,574,575,576,586,588,594,595,596,597,598,599,600,601,602,603,604,605,606,607,608,609,1029,1045,1046,1057,1058,1059,1060,1061,1076,1077,1080,1081,1082,1083,1084,1085,1086,1087,1088,1094,1095,1096,1097,1098,1099,1100,1101,1102,1103,1104,1105,1106,1107,1108,1109,1110,1111,1116,1117,1118,1119,1120,1121,1124,1126,1127,1130,1162,1163,1164,1165,1166,1167,1168,1169,1171,1209,1271,1280,1283,1284,1285,1286,1287,1288,1289,1290,1291,1292,1293,1345,1346,1347,1350,1352,1353,1354,1355,1356,1358,1359,1360,1361,1362,1363,1364,1365,1367,1368,1370	0.65	human-human
P53396_Q03111	P53396	ATP-citrate synthase (EC 2.3.3.8) (ATP-citrate (pro-S-)-lyase) (ACL) (Citrate cleavage enzyme)	ACLY	A	12,13,14,15,16,17,18,19,20,27,28,29,30,31,37,39,42,46,157,230,231,232,233,234,235,236,237,247,248,249,250,251,252,253,254,255,256,257,258,259,260,312,314,315,318,321,365,397,504,506,507,531,532,533,534,535,536,539,540,542,547,553,554,555,556,557,558,577,579,580,583,584,587,612,825,826,836,847,849,850,851,852,855,856,857,858,859,860,861,864,865,866,879,880,881,917,918,919,920,921,922,934,1047,1070,1073,1074,1077,1078,1080,1094,1096,1100,1101	Q03111	Protein ENL (YEATS domain-containing protein 1)	MLLT1	B	49,50,55,56,57,58,59,63,67,68,77,78,79,80,81,82,83,92,96,101,103,107,108,109,254,257,258,260,261,262,263,264,265,363,364,367,368,370,382,383,384,385,386,387,388,389,393,394,395,396,397,486,487,488,489,490,491,492,495,498,510,512,522,523,524,525,526,527,528,529,530,531,532,533,534,535,536,537,538,539,540,541,542,543,544,545,548	0.64	human-human
Q16531_Q8TEB1-2	Q16531	DNA damage-binding protein 1 (DDB p127 subunit) (DNA damage-binding protein a) (DDBa) (Damage-specific DNA-binding protein 1) (HBV X-associated protein 1) (XAP-1) (UV-damaged DNA-binding factor) (UV-damaged DNA-binding protein 1) (UV-DDB 1) (XPE-binding factor) (XPE-BF) (Xeroderma pigmentosum group E-complementing protein) (XPCe)	DDB1	A	16,60,82,84,111,112,113,114,115,116,117,118,119,120,134,135,136,137,138,158,159,160,161,162,163,164,165,182,183,184,185,186,187,188,213,214,215,233,234,235,253,254,256,257,276,310,312,327,328,357,358,359,360,361,378,380,381,382,719,720,721,722,723,736,737,738,739,740,743,778,779,780,781,784,785,786,787,789,810,812,813,814,833,834,835,836,837,838,839,840,841,842,843,844,845,846,866,867,868,869,870,871,884,885,886,887,889,891,901,903,904,905,906,907,908,909,910,911,912,913,925,926,927,928,947,948,949,950,951,952,953,954,955,956,968,969,970,971,972,985,986,987,988,989,990,991,992,993,994,1002,1003,1004,1005,1006,1031,1032,1033,1034,1078,1079,1080,1081,1083	Q8TEB1-2	DDB1- and CUL4-associated factor 11 (WD repeat-containing protein 23)	DCAF11	B	78,79,80,81,82,83,84,85,86,87,88,89,90,91,92,93,94,95,96,97,98,99,100,101,102,103,104,105,106,107,108,109,110,111,112,113,114,115,116,117,118,119,120,121,122,123,124,125,126,127,128,129,130,131,132,133,134,135,156,157,158,159,175,176,177,178,179,181,249,291,292,293,338,339,340,341,342,343,359,422,423,424,425,426,427,466,467,468,469,470,471,485,486,487,488,489,490,491,492,493,494,495,496	0.72	human-human
Q96CS2_Q9Y2I6	Q96CS2	HAUS augmin-like complex subunit 1 (Coiled-coil domain-containing protein 5) (Enhancer of invasion-cluster) (HEI-C)	HAUS1	A	90,93,94,96,97,98,99,100,101,102,103,104,105,106,112,115,116,118,119,120,121,122,123,124,125,126,127,128,129,130,131,132,133,134,135,136,137,138,139,140,141,142,143,144,145,146,147,148,149,150,151,152,153,154,155,156,157,158,159,160,161,162,163,164,165,166,167,168,169,170,171,172,173,174,175,176,177,178,179,180,181,182,183,184,185,186,187,188,189,190,191,192,193,194,195,196,197,198,199,200,201,202,203,206,208,214	Q9Y2I6	Ninein-like protein	NINL	B	4.44445448451452E+257	0.58	human-human
Q96D71_Q9UBC2	Q96D71	RalBP1-associated Eps domain-containing protein 1 (RalBP1-interacting protein 1)	REPS1	A	4.03404405587589E+209	Q9UBC2	Epidermal growth factor receptor substrate 15-like 1 (Eps15-related protein) (Eps15R)	EPS15L1	B	4.13414415416417E+203	0.49	human-human
B9A025_Q6S8J3	B9A025	Lysyl oxidase homolog (EC 1.4.3.13)	LOXL3	A	1.27527627727828E+183	Q6S8J3	POTE ankyrin domain family member E (ANKRD26-like family C member 1A) (Prostate, ovary, testis-expressed protein on chromosome 2) (POTE-2)	POTEE	B	64,93,96,97,98,99,100,101,132,150,151,183,184,217,218,219,220,250,251,252,253,256,284,285,286,287,288,289,290,291,292,293,294,323,326,327,605,606,607,608,668,672,675,676,679,773,775,809,810,811,812,818,821,825,859,872,873,874,875,876,877,878,879,880,964,965,967,968,969,970,971,972,977,979,980,981,982,983,984,985,1062,1067	0.62	human-human
P08473_Q9Y2U8	P08473	Neprilysin (EC 3.4.24.11) (Atriopeptidase) (Common acute lymphocytic leukemia antigen) (CALLA) (Enkephalinase) (Neutral endopeptidase 24.11) (NEP) (Neutral endopeptidase) (Skin fibroblast elastase) (SFE) (CD antigen CD10)	MME	A	49,50,57,58,59,60,61,63,93,97,98,99,100,101,102,103,104,105,106,107,108,111,112,115,143,191,192,193,194,195,196,197,198,199,200,201,202,203,204,205,206,207,208,209,210,211,212,214,215,216,217,218,219,220,221,222,223,224,225,236,237,239,240,248,265,266,267,268,293,294,295,296,297,298,299,300,345,347,374,375,376,377,378,379,380,381,382,383,388,391,392,394,395,396,397,398,399,400,401,402,403,404,405,409,410,411,413,414,415,416,417,418,419,420,421,424,428,435,437,438,477,478,479,480,481,482,483,484,485,486,489,491,492,493,495,496,498,507,508,511,512,514,515,517,518,519,520,521,522,523,524,525,526,528,529,530,531,532,533,534,535,536,537,538,539,540,541,542,543,544,545,546,547,548,549,550,551,552,553,554,555,556,557,559,564,581,584,585,586,588,591,592,593,594,596,597,601,603,620,624,628,630,632,633,634,635,636,638,646,647,651,693,694,695,697,698,699,700,701,702,705,706,710,711,712,713,714,715,718,745	Q9Y2U8	Inner nuclear membrane protein Man1 (LEM domain-containing protein 3)	LEMD3	B	26,27,28,29,30,42,126,127,128,129,130,131,132,133,134,135,136,137,138,139,140,141,142,143,144,145,146,147,148,149,150,151,152,153,154,155,156,157,158,159,160,161,162,163,164,165,255,256,257,258,259,478,481,484,485,488,496,505,768,769,770,774,775,776,789,855,858,859,860,864,910,911	0.71	human-human
P61313_Q5VYS8-6	P61313	Large ribosomal subunit protein eL15 (60S ribosomal protein L15)	RPL15	A	1,2,5,6,8,9,12,13,14,15,16,17,20,21,24,28,29,30,31,32,33,34,35,36,37,38,39,40,41,42,49,53,54,55,56,57,58,59,60,61,62,63,64,65,66,67,68,69,70,71,72,75,76,77,78,79,80,81,82,83,84,85,86,87,88,89,90,91,92,93,94,96,97,98,104,105,107,108,109,110,111,112,113,114,123,125,126,127,128,137,138,143,152,154,157,158,160,161,176,177,178,179,181,182,188,189,192,193,195,197,198,199,200,201,202	Q5VYS8-6	Terminal uridylyltransferase 7 (TUTase 7) (EC 2.7.7.52) (Zinc finger CCHC domain-containing protein 6)	TUT7	B	61,65,66,67,68,69,70,71,72,73,129,130,131,132,133,134,135,191,192,193,194,195,392,488,490,491,492,493,494,495,496,498,511,512,513,514,515,516,517,518,519,520,528,529,530,531,582,583,584,585,586,587,588,589,600,601,602,603,604,607,849,850,851,852,853,854,855,856,1071,1074,1075,1076,1077,1078,1100,1101,1102,1103,1104,1105,1126,1168,1169,1170,1171,1231,1232,1233,1234,1242,1244,1245,1246,1247,1248,1249,1252,1253,1254,1307,1309,1310,1311,1317,1318,1319,1320,1321,1322,1325,1329,1330,1333,1336,1337,1340,1341,1426,1431,1432	0.58	human-human
Q6P9F7_Q7L1W4	Q6P9F7	Volume-regulated anion channel subunit LRRC8B (Leucine-rich repeat-containing protein 8B) (T-cell activation leucine repeat-rich protein) (TA-LRRP)	LRRC8B	A	1,2,3,4,5,6,7,8,9,10,11,14,16,17,36,39,40,43,44,45,46,47,48,49,50,51,52,57,58,59,60,61,94,95,96,97,98,99,100,101,102,103,104,105,106,107,108,109,110,111,112,115,116,117,119,120,121,122,123,124,126,127,129,130,131,132,133,134,135,136,137,138,139,140,141,142,143,144,145,146,147,148,149,150,151,155,158,229,232,235,236,239,240,243,244,246,247,250,251,291,292,293,294,295,296,297,298,299,300,301,308,397,427,428,430,449	Q7L1W4	Volume-regulated anion channel subunit LRRC8D (Leucine-rich repeat-containing protein 5) (Leucine-rich repeat-containing protein 8D) (HsLRRC8D)	LRRC8D	B	1,2,3,4,5,6,7,8,15,18,19,21,22,23,24,25,26,27,29,30,33,34,36,37,38,39,40,41,42,44,45,46,47,48,49,51,52,53,54,55,56,57,58,59,60,132,133,134,135,136,137,138,139,140,141,142,143,144,145,146,147,148,149,150,204,205,206,207,208,209,210,211,212,213,214,215,216,217,218,269,270,271,272,273,274,275,277,335,336,337,338,351,352,353,354,355,356,357,358,359,360,361,362,363,364,365,368,372,399,403,422,423,424,425,426,427,428,429,430,432,433	0.65	human-human
Q7L1W4_Q8TDW0	Q7L1W4	Volume-regulated anion channel subunit LRRC8D (Leucine-rich repeat-containing protein 5) (Leucine-rich repeat-containing protein 8D) (HsLRRC8D)	LRRC8D	A	1,2,3,4,5,6,7,8,9,10,11,12,15,16,18,19,20,21,22,23,24,25,26,27,29,30,31,32,33,34,35,36,37,38,39,40,41,42,44,45,46,47,48,49,51,52,53,54,55,56,57,58,59,60,132,133,134,135,136,137,138,139,140,141,142,143,144,145,146,147,148,149,150,204,205,206,207,209,210,211,212,213,214,215,216,217,218,221,222,225,266,267,268,269,270,271,272,273,274,275,277,280,335,336,337,351,352,353,354,355,356,357,358,359,360,361,362,363,364,365,368,399,403,422,423,425,426,427,428,429,430,432,433	Q8TDW0	Volume-regulated anion channel subunit LRRC8C (Factor for adipocyte differentiation 158) (Leucine-rich repeat-containing protein 8C)	LRRC8C	B	1,2,3,4,5,6,7,8,9,10,11,12,13,14,17,36,39,40,43,44,45,46,47,48,49,50,51,57,58,59,60,61,100,101,102,103,104,105,106,107,108,109,110,111,112,113,114,115,116,117,118,121,122,123,125,126,128,129,132,133,135,136,137,138,139,140,141,142,143,144,146,147,148,149,150,151,152,153,154,155,156,157,160,161,164,232,233,236,239,240,241,242,243,244,245,247,248,250,251,252,254,295,296,297,298,299,300,301,302,303,304,404,408,431,432,433,434,453,455,476,501,504	0.65	human-human
Q96P48_Q9HBH0	Q96P48	Arf-GAP with Rho-GAP domain, ANK repeat and PH domain-containing protein 1 (Centaurin-delta-2) (Cnt-d2)	ARAP1	A	987,988,989,990,991,992,993,994,995,996,997,998,999,1000,1001,1003,1020,1021,1023,1025,1026,1028,1029,1030,1031,1032,1033,1035,1036,1037,1048,1096,1098,1099,1100,1101,1102,1104,1105,1106,1107,1108,1109,1110,1111,1112,1113,1114,1115,1116,1117,1118,1119,1120,1121,1122,1125,1126,1129,1163,1164,1165,1166,1167,1168,1169	Q9HBH0	Rho-related GTP-binding protein RhoF (Rho family GTPase Rif) (Rho in filopodia)	RHOF	B	1,2,26,27,28,29,30,31,32,33,34,47,48,49,50,51,52,53,73,74,75,76,77,78,79,80,81,82,83,84,86,99,101,102,103,104,105,106,107,108,109,111,112,113,132,140,141,143,144,145,147,148,149,150	0.51	human-human
Q9UN70-2_Q9UN74-2	Q9UN70-2	Protocadherin gamma-C3 (PCDH-gamma-C3) (Protocadherin-2) (Protocadherin-43) (PC-43)	PCDHGC3	A	22,26,27,28,29,30,31,32,65,67,68,69,70,71,101,108,109,110,111,112,113,114,115,116,117,118,119,120,135,136,137,140,143,144,145,146,147,148,149,152,153,154,155,156,157,158,159,160,172,186,187,188,189,190,191,192,193,194,195,233,235,236,237,238,239,240,241,246,247,248,276,283,284,285,286,287,288,292,314,315,318,319,321,323,325,326,329,330,331,332,333,334,335,336,337,339,353,354,355,356,357,358,368,369,370,371,372,373,374,375,376,377,378,379,402,403,404,405,406,407,408,409,410,839,840,841,842,843,844,845,846,847	Q9UN74-2	Protocadherin alpha-4 (PCDH-alpha-4)	PCDHA4	B	5,6,7,8,9,10,11,12,13,14,15,16,17,18,24,27,28,29,30,63,65,67,69,97,98,99,105,106,107,108,109,110,111,112,113,114,115,116,117,118,133,134,135,138,140,141,142,143,144,145,146,147,149,150,151,152,153,154,155,156,157,158,159,160,188,189,190,191,192,194,231,232,233,234,235,236,237,245,246,248,282,283,284,285,286,287,314,317,318,319,320,321,327,328,329,330,331,332,333,334,335,337,351,352,353,354,355,356,357,364,365,366,367,368,369,370,371,372,373,374,375,398,399,400,401,402,403,404,405,406,407,408	0.63	human-human
O75190-3_Q29RF7	O75190-3	DnaJ homolog subfamily B member 6 (HHDJ1) (Heat shock protein J2) (HSJ-2) (MRJ) (MSJ-1)	DNAJB6	A	17,18,21,24,25,27,28,29,30,31,33,34,35,36,37,54,58,60,61,64,85,86,87,88,89,90,91,92,94,95,98,99,100,102,103,104,105,106,107,108,109,110,111,112,113,114,115,116,117,118,119,120,121,122,123,124,125,126,127,130,133,136,137,138,139,140,141,142,143,144,145,146,147,148,149,150,151,170,171,172,173,174,175,176,177,178,179,180,181,182,192,194,196,198,203,205,207	Q29RF7	Sister chromatid cohesion protein PDS5 homolog A (Cell proliferation-inducing gene 54 protein) (Sister chromatid cohesion protein 112) (SCC-112)	PDS5A	B	335,336,337,338,340,341,345,366,367,368,370,371,372,373,374,375,376,377,378,379,397,398,401,402,404,405,406,408,410,412,413,416,417,449,452,455,456,467,491,496,497,499,500,503,504,506,507,508,510,514,517,518,522,525,528,529,530,531,532,533,534,538,547,548,549,550,551,552,553,554,555,579,600,602,603,604,605,606,607,609,610,612,613,616,661,662,663,664,665,666,667,668,669,670,671,672,693,696,699,700,703,704,707,732,733,734,735,737,738,739,741,742,744,778,782,785,786,788,789,822,823,824,825,826,827,828,832,833,835,836,837,838,839,840,841,842,843,844,845,847,848,850,853,864,886,887,888,889,890,891,892,893,894,895,896,897,898,899,901,902,903,904,907,926,927,928,930,931,932,934,935,938,942,943,944,960,961,962,963,964,965,966,967,968,970,982,986,988,991,992,995,996,1025,1028,1029,1032,1129,1130,1131,1132,1133,1134,1135,1136,1137,1138,1200,1326,1327,1335,1336,1337	0.64	human-human
O75420_Q9UK73	O75420	GRB10-interacting GYF protein 1 (PERQ amino acid-rich with GYF domain-containing protein 1)	GIGYF1	A	37,38,39,40,41,42,44,45,48,125,126,127,128,129,130,131,132,133,134,135,136,137,138,139,140,141,142,143,144,145,154,155,156,157,158,159,160,161,162,163,164,165,166,167,168,169,170,171,172,173,174,175,186,188,189,190,191,192,193,194,195,196,197,198,199,200,201,202,246,247,248,249,250,251,252,253,254,255,256,257,258,259,306,308,309,310,311,312,454,455,456,457,458,459,460,461,766	Q9UK73	Protein fem-1 homolog B (FEM1b) (FEM1-beta) (Fem-1-like death receptor-binding protein alpha) (Fem-1-like in apoptotic pathway protein alpha) (F1A-alpha)	FEM1B	B	11,12,13,14,15,16,17,18,19,20,21,22,23,41,44,45,46,55,56,57,58,59,60,61,64,78,79,80,81,82,83,84,85,86,87,93,97,98,99,100,102,118,119,120,121,122,126,130,131,132,133,135,150,151,152,153,154,155,156,157,159,160,161,163,164,165,166,167,168,169,171,182,183,184,185,186,187,188,189,190,192,193,196,197,198,199,200,201,202,204,214,215,216,217,218,219,220,221,222,223,224,225,226,227,228,229,231,232,233,234,235,236,237,255,263,264,265,266,270,271,274,275,285,286,318,319,332,336,339,340,341,342,343,344,345,347,348,349,350,351,352,353,354,355,356,357,358,359,360,361,362,363,364,367,374,375,376,377,378,379,380,381,382,383,384,386,387,388,390,391,392,394,395,396,397,398,399,400,401,417,419,420,421,423,424,429,430,431,432,434,435,438,439,441,442,443,445,446,449,458,481,482,483,484,485,495,496,497,498,499,500,501,502,503,504,530,531	0.6	human-human
O75526_Q08211	O75526	RNA-binding motif protein, X-linked-like-2 (Testis-specific heterogeneous nuclear ribonucleoprotein G-T) (hnRNP G-T)	RBMXL2	A	1,41,42,43,44,45,49,86,89,90,91,92,93,94,95,272,273,274,275,276,277,278,279,280,281,282,283,284,285,286,287,288,289,290,291,292,293,294,295,296,297,298,299,300,301,302,303,304,305,306	Q08211	ATP-dependent RNA helicase A (EC 3.6.4.13) (DEAH box protein 9) (DExH-box helicase 9) (Leukophysin) (LKP) (Nuclear DNA helicase II) (NDH II) (RNA helicase A)	DHX9	B	7,22,23,24,26,27,28,29,30,34,35,36,37,38,45,46,47,48,49,50,51,56,57,58,60,61,62,63,64,65,66,67,68,69,70,71,72,73,74,75,76,77,78,79,80,83,284,285,286,287,288,289,291,292,330,331,332,333,334,335,336,337,338,339,340,341,342,343,344,345,346,357,358,437,439,447,472,473,474,475,476,477,479,483,487,493,494,495,496,497,498,499,500,501,502,503,504,505,506,808,873,875,876,877,878,879,881,885,889,900,901,902,903,904,905,906,923,926,927,928,929,930,931,932,934,935,938,939,942,943,948,949,951,952,953,954,955,956,957,958,959,960,961,962,963,964,965,966,970,971,972,973,974,975,976,977,978,979,987,1031,1121,1122,1123,1124,1125,1126,1127,1128,1129,1130,1131,1132,1133,1134,1136,1154,1155,1156,1157,1158,1159,1160,1161,1162	0.5	human-human
P49754-2_Q8WUH2	P49754-2	Vacuolar protein sorting-associated protein 41 homolog (S53)	VPS41	A	244,245,246,247,248,249,250,251,252,253,254,255,256,258,260,261,262,278,312,341,342,343,344,359,384,386,387,388,714,717,718,719,720,721,722,723,724,725,726,727,728,729,730,731,732,733,734,736,739,740,741,742,743,744,745,746,747,748,749,750,751,753,754,755,756,757,758,759,760,761,762,763,764,765,766,767,768,769,770,771,772,773,774,775,776,777,778,779,780,781,782,783,784,785,786,787,788,789,790,791,792,793,798,799,800,802	Q8WUH2	Transforming growth factor-beta receptor-associated protein 1 (TGF-beta receptor-associated protein 1) (TRAP-1) (TRAP1)	TGFBRAP1	B	131,133,468,469,470,471,472,473,474,476,493,494,495,496,497,498,499,500,501,502,503,504,505,506,507,532,535,537,538,568,569,570,571,748,749,750,751,752,753,754,755,756,757,758,759,760,761,762,763,764,765,766,767,768,769,770,771,772,773,774,775,776,777,778,779,780,781,782,783,784,785,786,787,788,789,790,791,792,793,794,795,796,797,798,799,800,801,802,803,804,805,806,807,808,809,810,812,825,827,828,829,830,831,832,833,834,835,836,837,838,839,840,841,842,843,844,845,846,848,855,858,859,860	0.52	human-human
Q0JRZ9_Q6ZN28	Q0JRZ9	F-BAR domain only protein 2	FCHO2	A	5.62282292312322E+190	Q6ZN28	Metastasis-associated in colon cancer protein 1 (SH3 domain-containing protein 7a5)	MACC1	B	82,83,84,174,176,177,179,180,181,182,183,184,185,186,187,190,204,205,206,207,208,209,210,211,212,213,214,215,217,220,221,228,229,238,239,241,242,243,244,245,246,248,252,276,278,283,378,397,398,399,400,401,415,416,417,418,419,511,514,759,763,767,768,770,771,790	0.5	human-human
Q9H158-2_Q9Y5I2-3	Q9H158-2	Protocadherin alpha-C1 (PCDH-alpha-C1)	PCDHAC1	A	17,18,19,20,21,53,54,56,58,59,60,61,62,87,88,89,90,96,97,98,99,100,101,102,103,104,105,106,107,108,109,110,123,124,125,126,131,132,133,134,135,136,137,138,139,141,142,143,144,145,146,147,148,149,151,158,161,175,176,177,178,179,180,181,182,183,184,190,222,224,225,226,227,228,229,236,237,239,272,273,274,275,276,277,278,279,281,301,302,304,305,307,309,311,313,317,318,319,320,321,322,323,324,325,327,341,342,343,344,345,356,358,360,361,362,363,364,365,366,367,369,388,389,390,391,392,393,394,395,396,398	Q9Y5I2-3	Protocadherin alpha-10 (PCDH-alpha-10)	PCDHA10	B	20,23,25,26,27,28,61,62,64,66,67,68,69,70,92,93,96,97,98,105,106,107,108,109,110,111,112,113,114,115,116,117,133,134,137,138,139,140,141,142,143,144,145,146,147,150,151,152,153,154,155,157,158,184,185,186,188,190,198,230,231,232,233,234,235,236,243,244,245,279,280,281,282,283,284,285,286,287,288,289,290,291,309,310,311,312,313,315,316,317,318,319,320,321,322,325,326,327,328,329,330,331,332,333,334,335,348,350,351,352,353,354,355,356,366,367,368,369,370,371,372,373,374,376,399,400,401,402,403,404,405,406,407	0.69	human-human
O43847_Q6ZN54	O43847	Nardilysin (EC 3.4.24.61) (N-arginine dibasic convertase) (NRD convertase) (NRD-C) (Nardilysin convertase)	NRDC	A	213,214,219,220,221,230,232,233,234,235,236,237,238,239,240,241,242,243,244,245,246,247,248,249,250,251,252,253,254,255,256,257,258,259,260,261,262,263,264,265,266,267,268,269,271,272,273,274,275,276,277,278,279,282,285,286,289,290,292,293,298,300,307,312,313,314,315,316,317,318,319,320,321,322,323,324,325,326,327,344,345,346,374,432,433,434,435,436,437,438,441,468,474,478,479,480,481,483,484,485,486,487,491,493,496,505,507,508,509,510,511,560,562,563,564,565,566,567,570,571,584,617,623,626,627,628,630,720,721,723,724,725,726,727,728,729,730,731,732,733,734,735,737,744,753,754,756,784,785,786,787,788,789,790,791,792,793,794,795,796,797,798,799,800,801,802,803,804,805,806,807,808,809,810,811,812,813,814,815,816,817,818,819,821,822,825,828,831,832,834,835,836,837,838,839,840,841,842,843,844,845,846,847,848,849,910,911,912,913,914,915,916,917,919,921,922,923,924,931,934,935,936,937,938,939,940,941,942,943,944,945,946,947,948,949,950,953,954,960,961,962,963,964,965,966,967,968,969,970,972,973,974,975,976,977,978,982,984,1002,1008,1009,1010,1011,1012,1013,1014,1015,1016,1017,1018,1019,1020,1021,1022,1023,1024,1025,1041,1045,1052,1053,1056,1057,1059,1060,1061,1063,1068,1087,1090,1091,1096,1098,1104,1111	Q6ZN54	Differentially expressed in FDCP 8 homolog (DEF-8)	DEF8	B	53,54,55,56,57,58,59,60,61,62,63,64,65,66,67,68,69,70,71,72,73,74,75,76,77,78,79,80,81,82,107,109,110,111,112,113,114,115,116,117,118,119,120,121,122,123,124,125,126,127,128,129,130,131,132,133,134,135,136	0.69	human-human
O75604_P57678	O75604	Ubiquitin carboxyl-terminal hydrolase 2 (EC 3.4.19.12) (41 kDa ubiquitin-specific protease) (Deubiquitinating enzyme 2) (Ubiquitin thioesterase 2) (Ubiquitin-specific-processing protease 2)	USP2	A	1.50151152153154E+101	P57678	Gem-associated protein 4 (Gemin-4) (Component of gems 4) (p97)	GEMIN4	B	531,534,570,571,572,708,709,710,711,712,713,723,724,726,727,730,767,768,769,770,772,773,785,786,787,788,789,790,793,801,804,805,806,807,808,809,810,811,812,813,814,815,816,817,818,819,820,821,822,823,824,825,829,832,852,853,854,855,856,857,858,859,860,861,862,863,864,865,866,867,868,869,870,871,872,873,874,875,876,877,905,908,911,914,915,918,919,930,935,938,939,940,941,942,943,944,945,946,947,948,949,950,951,952,953,954,955,956,957,958,959,960,970,971,972,973,974,975,976,978,979,982,1000,1001,1004,1005,1006,1007,1008,1009,1010,1011,1012,1013,1014,1015,1016,1017,1018,1019,1020,1021,1022,1023,1024,1025,1026,1027,1028,1031,1056,1057,1058	0.55	human-human
P12830_P35222	P12830	Cadherin-1 (CAM 120/80) (Epithelial cadherin) (E-cadherin) (Uvomorulin) (CD antigen CD324) [Cleaved into: E-Cad/CTF1; E-Cad/CTF2; E-Cad/CTF3]	CDH1	A	7.94795796797799E+239	P35222	Catenin beta-1 (Beta-catenin)	CTNNB1	B	138,141,144,145,146,147,148,149,150,151,152,153,154,155,156,157,158,159,160,161,162,163,164,165,166,167,168,169,170,171,172,173,174,176,177,178,179,180,181,182,184,185,187,219,220,223,253,254,257,260,261,264,265,291,292,293,294,295,296,297,298,299,300,301,302,303,304,305,306,307,308,312,333,335,338,339,342,343,344,345,346,347,348,349,350,351,354,376,379,380,382,383,384,385,386,387,388,389,390,391,392,393,415,418,419,420,421,422,423,424,425,426,427,428,429,430,431,432,435,458,459,460,461,462,463,464,465,466,467,468,469,470,471,472,473,474,475,505,508,509,511,512,513,515,516,519,568,569,570,571,572,573,574,575,576,578,579,582,609,610,612,613,616,619,620,644,645,648,649,650,651,652,653,654,655,656,657,658,659,660,661,668,671,672,673,674,675,676,677,678,679,680,681,682,683,684,685	0.59	human-human
P20160_Q96RT1	P20160	Azurocidin (Cationic antimicrobial protein CAP37) (Heparin-binding protein) (HBP) (hHBP)	AZU1	A	28,43,45,46,47,48,49,50,73,74,75,76,77,78,79,80,85,86,87,88,89,90,91,94,95,96,97,98,99,122,123,157,158,159,160,161,162,163,165,166,168,176,179,189,190,191,192,193,221,222,223,224,225,226	Q96RT1	Erbin (Densin-180-like protein) (Erbb2-interacting protein) (Protein LAP2)	ERBIN	B	26,27,28,29,30,31,32,33,50,51,52,53,54,55,56,57,58,59,73,74,75,76,77,78,79,80,81,82,96,98,99,100,101,102,103,104,121,123,124,125,144,146,147,167,168,169,170,188,190,191,192,193,211,212,213,215,233,234,235,236,239,257,259,279,280,281,282,301,302,303,304,305,323,324,325,326,327,328,346,347,348,349,350,351,369,371,372,373,374,392,394,395,396,397	0.6	human-human
P46087_Q9H501	P46087	28S rRNA (cytosine(4447)-C(5))-methyltransferase (EC 2.1.1.-) (Nucleolar protein 1) (Nucleolar protein 2 homolog) (Proliferating-cell nucleolar antigen p120) (Proliferation-associated nucleolar protein p120)	NOP2	A	68,69,70,71,72,73,74,75,76,77,78,79,80,81,82,199,200,201,202,203,204,205,206,223,225,229,313,314,315,316,317,318,344,369,373,374,375,376,377,378,379,380,381,382,383,384,385,386,387,388,389,390,394,395,397,398,399,400,401,402,403,404,405,406,407,408,409,410,411,412,413,414,416,418,420,421,422,423,424,425,426,429,430,431,432,433,434,435,436,437,438,439,455,456,457,458,459,460,462,463,464,465,466,468,470,471,472,473,474,475,478,479,483,486,487,495,499,508,510,511,512,513,514,515,517,525,528,529,531,532,537,538,539,540,541,542,543,544,548,549,550,551,552,559,560,561,562,563,564,565,566,567,580,581,582,583,584,585,586,668,670,674	Q9H501	ESF1 homolog (ABT1-associated protein)	ESF1	B	1.61162163164165E+275	0.58	human-human
Q8NFZ4_Q9NZ94-2	Q8NFZ4	Neuroligin-2	NLGN2	A	4.23425426427428E+134	Q9NZ94-2	Neuroligin-3 (Gliotactin homolog)	NLGN3	B	1.04264284294304E+124	0.53	human-human
O60741_Q9P1Z3	O60741	Potassium/sodium hyperpolarization-activated cyclic nucleotide-gated channel 1 (Brain cyclic nucleotide-gated channel 1) (BCNG-1)	HCN1	A	108,110,111,112,113,114,115,116,117,118,119,122,201,202,204,279,282,283,284,285,286,287,288,289,290,291,293,294,297,301,328,354,355,356,357,358,359,360,361,362,364,365,366,367,368,369,371,372,373,375,376,377,378,379,380,381,382,383,384,385,386,387,388,389,390,391,392,393,394,395,396,397,398,399,400,401,402,403,404,405,406,407,435,436,437,438,439,440,441,442,443,444,445,446,447,448,449,450,451,452,453,454,455,456,457,458,459,460,461,462,463,464,465,466,467,468,480,481,482,483,485,486,489,490,493,495,516,560,562,568,571,572,574,575,576,577	Q9P1Z3	Potassium/sodium hyperpolarization-activated cyclic nucleotide-gated channel 3	HCN3	B	251,255,259,262,289,293,294,295,296,297,298,299,300,301,302,303,304,305,306,307,308,309,310,311,312,313,314,315,316,317,339,342,343,344,345,346,347,348,349,350,351,352,353,354,357,358,359,360,361,362,363,364,365,366,367,368,369,370,371,372,373,374,375,376,377,378,379,380,381,382,383,384,385,386,387,388,389,390,391,392,393,394,395,396,397,398,400,445,446,447,448,449,450,451,452,453,454,455,456,457,458,459,460,461,463,464,466,470,471,472,486,487,501,510,511,512,513,516,588	0.7	human-human
Q8N0W4-2_Q9NZ94-2	Q8N0W4-2	Neuroligin-4, X-linked (Neuroligin X) (HNLX)	NLGN4X	A	4.32434435436437E+233	Q9NZ94-2	Neuroligin-3 (Gliotactin homolog)	NLGN3	B	4.26428429430431E+158	0.59	human-human
Q9Y5G8-2_Q9Y5G9-2	Q9Y5G8-2	Protocadherin gamma-A5 (PCDH-gamma-A5)	PCDHGA5	A	28,29,30,63,65,66,67,68,69,97,98,106,107,108,109,110,111,112,113,114,115,116,117,118,134,138,139,140,141,142,143,145,146,150,151,152,153,154,155,156,158,183,185,186,187,189,190,191,192,193,233,235,236,237,280,281,282,283,284,285,286,287,311,312,316,318,320,322,324,325,326,327,328,329,330,332,346,348,349,350,351,352,365,367,368,369,370,371,372,373,382,397,398,399,400,401,402,403	Q9Y5G9-2	Protocadherin gamma-A4 (PCDH-gamma-A4)	PCDHGA4	B	57,59,61,96,97,98,99,100,101,125,126,128,129,137,138,139,140,141,142,144,145,146,147,148,149,163,164,165,166,169,170,171,172,173,174,176,177,178,181,182,183,184,185,186,187,188,189,190,201,214,216,217,218,220,221,222,223,224,264,266,267,277,311,312,313,314,315,316,317,318,319,320,347,349,351,355,356,357,358,359,360,361,363,377,378,379,380,381,382,383,384,395,396,397,398,399,400,401,402,403,404,405,428,429,430,431,432,433,434,435,436	0.67	human-human
F5GX28_P78371	F5GX28	[histone H3]-trimethyl-L-lysine(9) demethylase (EC 1.14.11.66)	KDM4B	A	12,13,14,15,42,43,44,45,73,75,76,77,78,79,80,88,91,105,106,116,119,124,125,126,127,128,129,130,183,188,209,210,211,212,213,219,222,225,232,233,235,236,237,247,248,249,250,251,252,253,254,255,256,257,258,259,260,261,276,277,308,339,341,569,642,643,644,645,646,647,648,768,769,770,771,772,773,774,775,776,777,778,862,866,879,883,885,890,891,905,906,929,930,939,940,943,966,967,968,969,985,986,987,988,989,990,991,1013,1014,1028,1030,1031,1032,1063,1064,1065,1066,1067,1068,1069,1070,1071,1072,1073,1074,1075	P78371	T-complex protein 1 subunit beta (TCP-1-beta) (CCT-beta) (Chaperonin containing T-complex polypeptide 1 subunit 2)	CCT2	B	1,11,13,54,55,56,57,58,59,60,61,72,73,93,221,222,223,235,236,237,238,241,245,248,249,250,251,252,253,254,255,256,257,258,259,264,284,285,286,293,294,295,296,297,298,313,314,315,316,317,321,324,327,328,329,330,331,333,334,337,338,339,340,341,342,343,344,345,346,366,381,521,522,523,524,525,526,527,528,529,530,531,532,533,534,535	0.62	human-human
O00444-2_Q02809	O00444-2	Serine/threonine-protein kinase PLK4 (EC 2.7.11.21) (Polo-like kinase 4) (PLK-4) (Serine/threonine-protein kinase 18) (Serine/threonine-protein kinase Sak)	PLK4	A	8,11,12,13,14,15,16,17,18,19,26,27,28,29,30,31,32,33,34,35,36,37,38,39,40,129,130,131,132,133,134,135,136,137,138,139,148,149,150,151,152,153,154,155,156,157,158,159,185,192,193,216,217,219,257,258,259,260,261,262,263,264,265,266,267,268,269,270,337,338,341,342,343,344,345,346,347,348,349,350,351,447,448,449,450,451,575,707,709,710,711,712,714,715,716,717,718,719,720,721,725,728,729,730,733,854,924,925,927,928,929,931,932,933,934	Q02809	Procollagen-lysine,2-oxoglutarate 5-dioxygenase 1 (EC 1.14.11.4) (Lysyl hydroxylase 1) (LH1)	PLOD1	B	132,134,135,136,137,138,139,215,220,221,222,223,224,225,229,234,236,262,263,264,265,294,295,296,297,323,325,326,355,356,357,358,359,360,361,362,382,384,409,410,411,412,413,414,415,416,419,423,425,427,428,429,430,431,432,434,435,438,439,440,441,453,475,476,477,478,479,480,507,508,509,510,522,523,524,525,526,527,528,531,537,538,539,540,541,542,543,544,545,546,590,604,607,608,609,610,611,612,613,614,617,618,621,622,624,625,626,628,629,630,631,632,633,634,635,636,637,726,727	0.59	human-human
O15357_Q9Y519	O15357	Phosphatidylinositol 3,4,5-trisphosphate 5-phosphatase 2 (EC 3.1.3.86) (Inositol polyphosphate phosphatase-like protein 1) (INPPL-1) (Protein 51C) (SH2 domain-containing inositol 5'-phosphatase 2) (SH2 domain-containing inositol phosphatase 2) (SHIP-2)	INPPL1	A	33,35,36,37,39,40,41,61,62,63,64,65,67,70,82,83,84,85,86,87,315,316,317,318,319,320,321,323,329,372,373,374,376,392,394,474,475,476,477,478,479,480,482,501,502,503,504,505,506,507,508,509,510,525,526,527,528,529,530,531,532,533,534,535,536,537,538,539,540,541,542,543,544,545,571,574,575,576,577,578,579,580,581,582,583,584,585,588,589,590,591,592,593,594,598,766,767,768,769,770,771,774,776,777,778,779,780,781,804,806,821,822,823,824,826,831,836,858,859,1198,1223,1224	Q9Y519	Transmembrane protein 184B (Putative MAPK-activating protein FM08)	TMEM184B	B	69,70,75,134,135,138,139,140,141,142,143,144,145,146,147,148,149,151,161,162,163,164,165,166,167,168,169,170,171,172,175,238,239,240,241,242,243,244,323,329,330,331,332,333,334,335,336,337,338,339,341,342,356,358,359,360,361,362,363,364,365,366,367,368,369,370,371,372,373,374,375,376,377,378,379,380,391,393,395,399,400,401,402,404,405,406,407	0.5	human-human
O43813_Q6ZT07	O43813	Glutathione S-transferase LANCL1 (EC 2.5.1.18) (40 kDa erythrocyte membrane protein) (p40) (LanC-like protein 1)	LANCL1	A	1,2,3,4,5,6,7,8,9,10,35,39,42,46,49,53,62,63,99,100,101,102,146,148,153,196,197,198,208,209,210,211,212,213,214,219,263,267,268,269,271,272,274,276,277,314,315,316,317,319,323,353,354,355,356,357,358,359,360,361,362,363,364,365,367,368,374	Q6ZT07	TBC1 domain family member 9 (TBC1 domain family member 9A)	TBC1D9	B	446,463,467,548,549,550,551,552,553,554,555,557,558,559,560,561,562,563,564,565,566,567,569,570,572,573,574,575,576,577,578,579,580,581,582,583,584,585,587,599,604,754,755,758,814,815,817,818,857,859,862,900,909,1004,1006,1007,1008,1009,1010,1011,1012,1013,1014	0.54	human-human
O43909_Q16394	O43909	Exostosin-like 3 (EC 2.4.1.223) (EXT-related protein 1) (Glucuronyl-galactosyl-proteoglycan 4-alpha-N-acetylglucosaminyltransferase) (Hereditary multiple exostoses gene isolog) (Multiple exostosis-like protein 3) (Putative tumor suppressor protein EXTL3)	EXTL3	A	145,146,147,148,149,150,151,152,153,156,159,168,172,176,178,179,180,181,182,183,184,185,186,188,189,190,191,295,305,375,439,442,465,466,467,468,473,474,475,477,479,480,484,485,486,487,488,489,492,495,496,499,500,501,503,504,537,538,539,587,589,590,591,592,593,594,595,597,598,599,600,601,602,619,620,621,622,623,624,625,626,627,628,629,630,631,632,633,634,636,646,658,659,846,897,903,904,905,906,907,908,909,910,912,913	Q16394	Exostosin-1 (EC 2.4.1.225) (Exostosin glycosyltransferase 1) (Heparan sulfate co-polymerase subunit EXT1) (Multiple exostoses protein 1) (N-acetylglucosaminyl-proteoglycan 4-beta-glucuronosyltransferase)	EXT1	B	65,99,100,101,110,202,223,224,229,253,254,255,256,257,258,259,263,291,333,338,356,362,363,364,370,373,374,375,376,377,378,379,380,381,382,383,384,385,388,389,390,391,392,393,394,395,396,397,398,399,400,401,402,403,404,406,432,433,434,435,436,437,438,439,441,442,443,460,461,462,463,470,472,473,474,475,730,731,732,733,734,735,736,737,741	0.52	human-human
O60506_P42285	O60506	Heterogeneous nuclear ribonucleoprotein Q (hnRNP Q) (Glycine- and tyrosine-rich RNA-binding protein) (GRY-RBP) (NS1-associated protein 1) (Synaptotagmin-binding, cytoplasmic RNA-interacting protein)	SYNCRIP	A	4.44448449450452E+113	P42285	Exosome RNA helicase MTR4 (EC 3.6.4.13) (ATP-dependent RNA helicase DOB1) (ATP-dependent RNA helicase SKIV2L2) (Superkiller viralicidic activity 2-like 2) (TRAMP-like complex helicase)	MTREX	B	186,187,188,189,190,191,192,193,194,195,196,197,198,199,200,201,202,203,204,205,206,207,208,209,210,211,212,213,214,215,216,217,218,219,220,221,222,224,225,226,227,228,229,230,231,232,233,234,235,237,250,251,260,261,262,264,265,266,268,269,433,434,436,437,564,565,566,567,568,569,570,572,636,637,638,639,640,641,642,643,644,645,646,647,648,649,650,651,652,653,654,655,658,665,684,691,692,693,694,732,733,734,735,736,737,739,740,741,742,743,776,777,778,779,780,781,782,783,784,785,786,787,790,794,850,853,854,857,877,878,879,880,881,882,883,884,885,912,913,915,942,943,946,947,950,951,952,953,954,955,956,957,958,959,960,961,962,999,1002,1003,1005,1006,1025,1039,1040,1041,1042	0.59	human-human
Q6UY14-3_Q86YT5	Q6UY14-3	ADAMTS-like protein 4 (ADAMTSL-4) (Thrombospondin repeat-containing protein 1)	ADAMTSL4	A	1.89191192193194E+140	Q86YT5	Na(+)/citrate cotransporter (NaCT) (Sodium-coupled citrate transporter) (Sodium-dependent citrate transporter) (Solute carrier family 13 member 5)	SLC13A5	B	38,41,42,44,45,46,48,49,55,56,57,58,59,60,61,62,63,64,65,66,67,68,69,70,71,72,73,74,75,76,77,78,79,80,81,82,87,90,170,171,172,173,174,175,176,177,178,220,221,222,223,224,225,226,227,228,229,230,231,232,233,234,235,236,237,239,240,248,253,256,257,260,263,264,267,271,409,410,412,413,414,415,416,417,418,419,420,421,422,423,424,446,448,449,450,452,453,456,464,465,466,467,468,469,470,471,472,473,474,475,476,477,486,487,488,489,490,491,492,493,494,495,496,497,498,499,500,531,533,534,535,536,537,538,539,540,541,542,543,544,545,546,547,548,549,552,554	0.59	human-human
Q96S15_Q9NXC5	Q96S15	GATOR2 complex protein WDR24 (EC 2.3.2.27) (WD repeat-containing protein 24)	WDR24	A	3.7968168568869E+299	Q9NXC5	GATOR2 complex protein MIOS (Missing oocyte meiosis regulator homolog)	MIOS	B	698,701,702,704,705,706,708,709,710,711,712,713,714,715,716,717,718,719,720,721,722,724,725,727,728,729,730,731,732,733,734,735,736,737,738,739,741,742,743,744,745,746,747,748,749,766,767,768,769,770,771,772,773,774,775,776,781,782,783,784,785,786,787,788,789,790,791,792,793,794,795,796,797,798,799,800,809,810,811,812,813,814,815,816,817,818,819,820,821,822,823,824,825,826,827,828,829,830,831,832,833,834,835,836,837,838,839,840,841,842,843,844,845,846,847,848,849,850,851,852,853,854,855,856,857,858,859,860,861,862,863,864,865,866,867,868,869,870,871,872,873	0.69	human-human
P17931_P23470-2	P17931	Galectin-3 (Gal-3) (35 kDa lectin) (Carbohydrate-binding protein 35) (CBP 35) (Galactose-specific lectin 3) (Galactoside-binding protein) (GALBP) (IgE-binding protein) (L-31) (Laminin-binding protein) (Lectin L-29) (Mac-2 antigen)	LGALS3	A	1,2,3,4,5,6,7,8,9,10,11,12,13,14,15,16,17,18,19,20,21,22,23,24,25,26,27,28,30,31,45,97,98,99,100,101,102,103,104,110,111,112,113,114,124,125,126,127,128,129,130,131,132,133,134,135,136,137,138,145,151,152,154,157,159,163,165,166,168,169,170,171,172,173,178,183,184,185,186,187,188,189,190,191,192,193,194,195,196,197,198,199,200,201,203,204,205,206,207,208,209,210,211,212,213,214,215,216,217,218,219,220,221,222,223,224,225,226,227,228,229,230,232,240,241,242,243,244,245,246,247,248,249,250	P23470-2	Receptor-type tyrosine-protein phosphatase gamma (Protein-tyrosine phosphatase gamma) (R-PTP-gamma) (EC 3.1.3.48)	PTPRG	B	113,114,153,154,155,156,157,206,207,208,209,210,222,275,276,277,278,279,280,281,282,283,285,303,328,330,331,332,333,334,335,336,337,338,339,340,341,342,343,344,345,384,385,386,393,395,420,421,422,424,432,433,434,435,436,438,461,462,463,464,465,466,467,468,487,491,492,493,494,495,496,497,498,812,814,815,816,817,820,823,824,827,828,831,927,998,999,1000,1001,1002,1004,1072,1075,1076,1077,1078,1079,1081,1133,1134,1135,1136,1137,1138,1139,1140,1141,1142,1143,1144,1145,1146,1147,1148,1149,1150,1153,1158,1159,1160,1161,1162,1163,1164,1165,1166,1167,1168,1169,1170,1171,1172,1173,1174,1175,1181,1207,1210,1211,1212,1242,1243,1244,1245,1246,1274,1275	0.55	human-human
Q8TAP6_Q9Y467	Q8TAP6	Centrosomal protein of 76 kDa (Cep76)	CEP76	A	39,40,44,45,46,47,48,49,50,51,52,53,54,57,83,84,85,86,87,95,96,97,98,99,100,101,102,103,104,105,107,124,130,132,140,144,145,146,147,148,149,150,164,165,167,171,172,174,176,177,204,211,240,273,277,281,284,288,291,292,295,302,317,328,329,330,331,332,335,336,337,341,344,345,346,347,348,349,350,351,374,380,393,402,403,404,416,417,423,424,425,426,427,428,429,430,431,445,446,448,449,450,451,452,454,513,514,515,516,517,518,527,530,531,534,535,538,542,555,557,560,564,566,567,568,570,571,572,573,574,575,576,577,578,579,580,581,582,583,584,585,587,588,589,590,591,592,593,594,595,596,597,598,599,600,601,602,603,604,605,606,607,608,610,611,612,613,614,615,616,617,618,620,621,648,650,651,652,653,654,655,657,658,659	Q9Y467	Sal-like protein 2 (Zinc finger protein 795) (Zinc finger protein SALL2) (Zinc finger protein Spalt-2) (Sal-2) (hSal2)	SALL2	B	6,30,31,32,33,34,35,39,41,42,43,44,45,46,47,48,49,50,51,52,53,54,55,56,57,58,59,60,61,62,63,64,65,66,67,68,69,70,192,193,196,203,204,207,239,332,333,334,335,336,337,426,572,626,627,632,633,634,635,636,637,638,649,652,653,654,655,657,698,812,814,815,816,817,818,819,820,821,822,824,826,827,828,829,830,831,832,833,896,897,898,900,901,943,944,945,946,947,948,952,954,955,956,958,959,961,962,963,964,965,966,967,969,970,972,982,983,984,985,986,987,988,989,990	0.5	human-human
Q9BVG8_Q9BVG8	Q9BVG8	Kinesin-like protein KIFC3	KIFC3	A	1,2,4,5,17,20,24,27,29,31,32,102,124,130,131,132,133,134,135,136,137,138,139,140,141,142,143,144,145,146,147,148,149,150,151,152,153,154,155,156,157,158,159,160,161,165,166,167,168,169,170,171,172,173,174,175,176,177,178,179,180,181,182,183,184,185,186,187,188,189,190,191,192,193,194,195,196,197,198,199,200,201,202,203,204,205,206,207,208,209,210,211,212,213,214,215,216,217,218,219,220,221,222,223,224,225,226,227,229,230,231,232,233,234,235,236,237,238,239,240,241,242,243,244,245,246,247,248,249,250,251,252,253,254,255,256,257,258,259,260,261,262,263,264,265,266,267,268,269,270,271,272,273,274,275,276,277,278,279,280,281,282,283,284,285,286,287,288,289,290,291,292,293,294,295,296,297,298,299,300,301,302,303,304,305,306,307,308,309,310,311,312,313,314,315,316,317,318,319,320,321,322,323,324,325,327,328,329,331,332,334,335,336,337,338,339,340,341,342,343,346,349,350,351,352,353,354,356,357,358,359,360,361,362,363,364,365,366,367,368,369,370,371,372,373,374,375,376,377,378,379,380,381,382,383,384,385,386,387,388,389,390,391,392,393,394,395,396,397,398,399,400,401,402,403,404,406,407,408,409,410,411,413,414,415,416,417,418,419,420,421,422,423,424,425,426,427,428,429,430,431,432,433,434,435,436,437,438,439,440,441,442,443,444,476,494,503,506,507,508,510,511,514,515,518,554,557,558,561,562,563,564,565,566,658,659,660,661,662,663,665,776,777,779,780,781,782,783,784,785,792,793,794,795	Q9BVG8	Kinesin-like protein KIFC3	KIFC3	B	1,2,3,10,13,16,20,102,104,108,111,112,122,124,126,130,131,132,133,134,135,136,137,138,139,140,141,142,143,144,145,146,147,148,149,150,151,152,153,154,155,156,157,158,159,160,161,165,168,170,171,172,173,174,175,176,177,178,179,180,181,182,183,184,185,186,187,188,189,190,191,192,193,194,195,196,197,198,199,200,201,202,203,204,205,206,207,208,209,210,211,212,213,214,215,216,217,218,219,220,221,222,223,224,225,226,227,229,230,231,232,233,234,235,236,237,238,239,240,241,242,243,244,245,246,247,248,250,251,252,253,254,255,256,257,258,259,260,261,262,263,264,265,266,267,268,269,270,271,272,273,274,275,276,277,278,279,280,281,282,283,284,285,286,287,288,289,290,291,292,293,294,295,296,297,298,299,300,301,302,303,304,305,306,307,308,309,310,311,312,313,314,315,316,317,318,319,320,321,322,323,324,325,327,328,329,331,332,333,335,336,338,339,340,342,343,346,347,350,351,353,354,355,357,358,360,361,364,365,367,368,369,371,372,373,374,375,376,377,378,379,380,381,382,383,384,385,386,387,388,389,390,391,392,393,394,396,397,399,400,401,403,404,407,408,410,411,412,413,414,415,416,417,418,419,420,421,422,423,424,425,426,427,428,429,430,431,432,433,434,435,436,437,438,439,440,441,442,443,444,474,476,494,503,506,507,508,510,511,514,515,518,554,557,558,561,562,563,564,565,566,567,659,660,661,662,665,776,777,779,780,781,782,783,784,785,833	0.68	human-human
O43293_Q7Z7B0	O43293	Death-associated protein kinase 3 (DAP kinase 3) (EC 2.7.11.1) (DAP-like kinase) (Dlk) (MYPT1 kinase) (Zipper-interacting protein kinase) (ZIP-kinase)	DAPK3	A	324,328,331,332,334,335,336,337,338,339,340,341,342,343,344,345,346,347,348,349,350,351,352,353,354,355,356,357,358,359,360,361,362,363,364,365,366,367,368,369,370,371,372,373,374,375,376,377,378,379,380,381,382,383,384,385,386,387,388,389,390,391,392,393,394,395,396,397,398,399,400,401,402,403,404,405,406,407,408,409,410,411,412,413,414,415,416,417,418,419,420,421,422,423,424,425,426,427,428,429,430,431,433,434,435,436,437,438,439,440,441,442,443,444,445,451,454	Q7Z7B0	Filamin-A-interacting protein 1 (FILIP)	FILIP1	B	233,236,240,243,246,247,248,250,251,254,257,258,260,261,262,263,264,265,266,268,269,271,272,273,274,275,276,277,278,279,280,281,282,283,284,285,286,287,288,289,290,291,292,293,294,295,296,297,298,299,300,301,302,303,304,305,306,307,308,309,310,311,313,314,315,317,318,321,324,325,327,328,329,331,332,335,397,400,401,404,407,408,410,411,412,413,414,415,416,417,418,419,420,421,422,423,424,425,426,427,428,429,430,431,432,433,434,435,436,437,438,439,440,441,442,443,444,445,446,447,448,449,450,451,452,453,454,455,456,457,458,459,460,461,462,463,464,465,466,467,468,469,470,471,472,473,474,475,476,477,478,479,480,481,482,483,484,485,486,487,488,489,490,491,492,493,494,495,496,497,498,499,501,502,503,504,505,506,507,508,509,510,512,513,515,516,519,523,625	0.56	human-human
P60709_Q9BX66	P60709	Actin, cytoplasmic 1 (EC 3.6.4.-) (Beta-actin) [Cleaved into: Actin, cytoplasmic 1, N-terminally processed]	ACTB	A	13,14,15,16,17,18,23,24,25,30,31,32,33,34,35,36,37,38,39,40,41,42,43,44,45,46,47,51,52,53,54,55,56,58,59,62,64,65,66,67,68,69,70,71,72,75,76,77,78,79,80,81,82,83,84,85,142,143,144,145,146,147,148,149,150,155,156,157,158,159,167,180,181,182,183,184,185,186,203,206,207,209,210,211,212,213,214,215,216,217,218,219,220,221,254,255,257,258,261,292,295,296,299,300,301,302,303,304,305,306,307,308,309,310,311,312,313,314,315,328,329,330,331,333,334,335,336,337,341,344,345,346,348,349,350,351,352,354	Q9BX66	Sorbin and SH3 domain-containing protein 1 (Ponsin) (SH3 domain protein 5) (SH3P12) (c-Cbl-associated protein) (CAP)	SORBS1	B	875,876,877,878,879,880,881,882,885,890,901,902,903,904,919,920,921,922,923,1176,1177,1178,1179,1180,1181,1182,1183,1184,1185,1186,1187,1188,1189,1190,1191,1192,1193,1194,1195,1196,1197,1198,1242,1245,1246,1247,1248,1249,1264,1265,1266,1267,1268,1281	0.55	human-human
Q9Y5G6-2_Q9Y5H3-2	Q9Y5G6-2	Protocadherin gamma-A7 (PCDH-gamma-A7)	PCDHGA7	A	26,30,63,65,66,67,68,69,70,71,93,94,95,97,98,106,107,108,109,110,111,112,113,114,115,116,117,118,130,132,133,134,135,139,140,141,142,143,145,146,150,151,152,153,154,155,156,157,158,159,160,187,188,189,190,191,192,193,231,233,234,235,236,273,274,280,281,282,283,284,285,286,287,288,289,308,310,311,318,320,322,323,324,325,326,327,328,329,330,332,343,346,348,349,350,351,352,365,367,368,369,370,371,372,374,397,398,399,400,401,402,403	Q9Y5H3-2	Protocadherin gamma-A10 (PCDH-gamma-A10)	PCDHGA10	B	30,67,69,70,71,72,73,74,75,76,97,98,99,101,102,110,111,112,113,114,115,116,117,118,119,120,121,136,138,139,142,143,144,145,146,147,148,149,150,155,156,157,158,159,160,161,162,164,187,189,191,193,194,195,196,197,235,237,238,239,240,241,277,278,284,285,286,287,288,289,290,291,292,293,312,314,315,320,322,324,326,327,328,329,330,331,332,333,334,336,347,350,352,353,354,355,356,357,368,369,370,371,372,373,374,375,376,377,378,401,402,403,404,405,406,407,408,409	0.66	human-human
P52306_Q9NQV6-1	P52306	Rap1 GTPase-GDP dissociation stimulator 1 (Exchange factor smgGDS) (SMG GDS protein) (SMG P21 stimulatory GDP/GTP exchange protein)	RAP1GDS1	A	31,32,33,34,35,36,37,38,39,69,70,72,73,74,75,76,77,91,92,93,94,95,96,97,98,99,100,102,103,104,105,106,107,108,109,110,111,112,113,114,115,116,117,118,123,124,126,127,128,129,130,131,132,133,134,135,136,137,138,139,140,143,153,154,155,156,157,158,159,160,161,162,163,164,165,168,170,173,179,197,201,207,208,209,210,211,212,213,216,217,242,250,253,255,258,283,290,294,297,298,299,300,301,302,303,304,305,306,334,335,337,338,339,340,341,342,343,344,345,346,347,348,349,350,351,374,375,376,377,379,380,381,382,383,384,386,387,388,389,390,391,392,393,394,395,415,416,417,418,421,428,430,431,432,433,434,436,437,438,440,441,442,444,447,448,451,467,468,469,470,471,472,473,474,475,476,477,478,479,480,481,482,483,484,485,486,487,488,489,490,491,492,493,494,495,496,498,499,500,501,502,503,504,505,506,507,508,509,510,511,512,513,514,515,516,517,520,521,524,525,527,528,541,544,545,546,547,548,549,550,551,552,553,554,555,556,557,558,584,585,586,587,588,589,590,591,592,593,594,595,596,597,598,601	Q9NQV6-1	PR domain zinc finger protein 10 (EC 2.1.1.-) (PR domain-containing protein 10) (Tristanin)	PRDM10	B	6.40651652653655E+221	0.6	human-human
P52306_Q9Y4E5	P52306	Rap1 GTPase-GDP dissociation stimulator 1 (Exchange factor smgGDS) (SMG GDS protein) (SMG P21 stimulatory GDP/GTP exchange protein)	RAP1GDS1	A	23,25,27,28,29,30,31,32,33,34,35,36,37,38,39,40,42,43,44,45,46,47,48,49,50,51,53,54,67,82,90,93,94,97,104,108,147,149,150,181,499,502,503,504,506,532,533,534,535,536,537,538,539,554,715,810,811,817,823,824,825,826,827,828,829,830,831,832,833,834,835,836,837,838,839,883,967	Q9Y4E5	E3 SUMO-protein ligase ZNF451 (EC 2.3.2.-) (Coactivator for steroid receptors) (E3 SUMO-protein transferase ZNF451) (Zinc finger protein 451)	ZNF451	B	46,73,74,76,77,78,79,80,82,83,107,108,109,110,111,112,113,114,115,116,118,119,121,122,125,128,129,152,153,154,156,157,158,160,161,163,164,165,169,170,171,172,173,174,175,176,178,179,195,196,197,198,199,200,201,204,214,217,237,238,239,240,241,242,243,245,246,248,249,250,253,255,258,283,284,287,290,291,292,294,295,297,298,300,301,303,304,330,331,334,335,337,338,339,341,342,344,345,346,347,348,350,351,371,372,373,374,375,376,377,378,379,380,383,384,386,387,388,390,391,415,417,418,421,427,428,431,465,468,475,501,502,503,504,505,506,508,509,540,546,550,588,589,591,594	0.64	human-human
Q15185_Q8TEQ6	Q15185	Prostaglandin E synthase 3 (EC 5.3.99.3) (Cytosolic prostaglandin E2 synthase) (cPGES) (Hsp90 co-chaperone) (Progesterone receptor complex p23) (Telomerase-binding protein p23)	PTGES3	A	1,2,3,7,11,22,23,25,35,36,37,38,43,44,45,46,50,51,52,53,54,68,70,71,96,97,98,100,101,102,103,104,105,106,107,108,109,110,111,112,113,115,118,119,122,146,147,148,149,150,151,152,153,154,155,156,157,158,159,160	Q8TEQ6	Gem-associated protein 5 (Gemin5)	GEMIN5	B	33,64,65,66,86,87,88,89,90,106,108,109,110,111,112,130,131,148,150,151,152,153,155,171,172,173,174,175,176,190,191,192,193,194,195,196,381,383,400,427,428,430,447,448,470,471,472,684,703,970,973,974,975,976,977,979,980,983,992,993,995,996,997,999,1000,1001,1002,1003,1004,1005,1006,1009,1010,1013,1020,1021,1024,1025,1028,1031,1032,1035,1390,1393,1394,1395,1396,1397,1398,1399,1400	0.57	human-human
Q7L1W4_Q8IWT6	Q7L1W4	Volume-regulated anion channel subunit LRRC8D (Leucine-rich repeat-containing protein 5) (Leucine-rich repeat-containing protein 8D) (HsLRRC8D)	LRRC8D	A	1,2,3,4,5,6,7,8,9,11,12,13,15,18,19,20,21,22,23,24,25,26,27,29,30,31,32,33,34,35,36,37,38,39,40,41,42,44,45,46,47,48,49,50,51,52,53,54,55,56,57,58,59,60,131,132,133,134,135,136,137,138,139,140,141,142,143,144,145,146,147,148,149,150,204,205,206,207,209,210,211,212,213,214,215,216,217,218,225,269,270,271,272,273,274,275,277,279,280,335,336,337,349,351,352,353,354,355,356,357,358,359,360,361,362,363,364,365,368,372,399,403,422,423,424,425,426,427,428,429,430,432,433	Q8IWT6	Volume-regulated anion channel subunit LRRC8A (Leucine-rich repeat-containing protein 8A) (HsLRRC8A) (Swelling protein 1)	LRRC8A	B	1,2,3,5,6,7,8,9,10,11,12,13,14,17,36,39,40,43,44,45,46,47,48,49,50,51,57,58,59,60,98,99,100,101,102,103,104,105,106,107,108,109,110,111,112,113,114,115,116,120,123,124,126,127,128,130,131,133,134,135,136,137,138,139,141,142,144,145,146,147,148,149,150,151,152,153,154,155,158,159,162,234,235,238,241,242,243,244,245,246,247,249,250,253,256,263,298,299,300,301,302,303,304,305,306,314,410,433,434,435,455,457,506	0.66	human-human
Q8TEQ6_Q9H5X1	Q8TEQ6	Gem-associated protein 5 (Gemin5)	GEMIN5	A	150,151,152,153,172,173,174,175,190,191,192,193,194,195,196,197,198,246,247,248,249,250,252,254,258,259,260,261,262,264,266,269,282,284,285,304,319,1032,1033,1034,1035,1036,1037,1038,1039,1061,1382,1383,1384,1385,1386,1387,1388,1389,1390,1391,1392,1393,1394,1395,1396,1397,1398,1399,1425,1428,1434	Q9H5X1	Cytosolic iron-sulfur assembly component 2A (MIP18 family protein FAM96A)	CIAO2A	B	30,31,34,38,41,57,60,61,62,63,64,65,66,67,68,70,80,81,82,83,84,88,89,90,91,98,105,118,119,120,121,122,123,124,125,126,128,135,136,137,138,139,140,141,142,143,144,145,146,147,148,149,150	0.49	human-human
Q9NVH2_Q9NVM9	Q9NVH2	Integrator complex subunit 7 (Int7)	INTS7	A	1,2,3,4,5,6,7,8,9,10,11,12,13,14,15,16,17,18,19,20,21,22,24,25,29,37,38,39,40,41,42,43,44,45,46,47,48,49,50,51,52,53,54,55,76,78,79,81,82,85,232,236,239,263,264,265,266,267,268,269,270,271,272,273,274,275,276,277,278,279,280,281,282,283,284,302,304,306,307,309,310,313,317,320,321,322,362,369,401,403,406,407,410,411,418,443,444,446,447,448,451,475,476,477,478,479,480,481,482,483,484,485,486,487,488,489,490,491,492,515,516,519,520,521,522,523,524,525,527,528,531,553,554,555,556,557,558,560,561,591,595,606,607,608,609,610,611,612,613,614,676,679,680,683,687,793,796,797,798,799,800,801,837,838,839,840,841,842,843,844,857,858,860,861,862,863,864,865,870,874,919,923	Q9NVM9	Integrator complex subunit 13 (Cell cycle regulator Mat89Bb homolog) (Germ cell tumor 1) (Protein asunder homolog) (Sarcoma antigen NY-SAR-95)	INTS13	B	1,2,143,144,146,147,148,149,150,151,152,153,154,155,157,200,292,293,295,296,297,298,299,300,322,324,325,326,328,329,330,364,365,366,367,368,369,370,371,372,373,374,389,390,391,392,393,394,395,396,397,398,399,400,401,402,403,404,406,449,589,602,606,607,608,609,611,629,630,631,632,633,634,635,636,637,638,639,640,641,642,643,644,645,656,657,658,659,660,661,662,663,664,665,666,667,668,669,670,671,672,673,676,677,679,685,686,688,689,690,691,692,693,694,695,696,697,706	0.59	human-human
Q9UQB8-2_Q9Y2A7-2	Q9UQB8-2	BAR/IMD domain-containing adapter protein 2 (Brain-specific angiogenesis inhibitor 1-associated protein 2) (BAI-associated protein 2) (BAI1-associated protein 2) (Protein BAP2) (Fas ligand-associated factor 3) (FLAF3) (Insulin receptor substrate p53/p58) (IRS-58) (IRSp53/58) (Insulin receptor substrate protein of 53 kDa) (IRSp53) (Insulin receptor substrate p53)	BAIAP2	A	23,26,27,28,30,31,34,35,184,191,192,195,197,198,199,202,203,206,209,279,280,282,283,284,334,335,336,337,338,339,340,341,342,343,344,345,346,347,349,353,363,373,374,375,376,377,404,405,406,407,408,410,411,510,511,512,513,514,515,516,517,518,520,521,523,525,526,527,529	Q9Y2A7-2	Nck-associated protein 1 (NAP 1) (Membrane-associated protein HEM-2) (p125Nap1)	NCKAP1	B	15,19,20,22,23,43,44,45,46,48,101,104,105,107,108,109,110,111,112,113,115,170,174,179,183,239,240,242,409,410,427,428,434,461,464,465,488,490,491,492,494,495,498,556,565,567,588,595,599,603,606,607,627,665,666,667,668,669,670,671,672,673,674,675,676,677,678,679,683,704,705,706,707,708,713,758,760,761,764,782,783,784,785,786,787,935,936,939,940,943,947	0.51	human-human
Q9Y5G6-2_Q9Y5G9-2	Q9Y5G6-2	Protocadherin gamma-A7 (PCDH-gamma-A7)	PCDHGA7	A	26,28,30,63,65,66,67,68,69,70,94,97,98,106,107,108,109,110,111,112,113,114,115,116,117,118,132,134,138,139,140,141,142,143,145,146,150,151,152,153,154,155,156,157,158,160,183,186,187,188,189,190,191,192,193,233,235,236,273,278,280,281,282,283,284,285,286,287,308,311,312,316,318,320,322,323,324,325,326,327,328,329,330,332,343,346,348,349,350,351,352,365,367,368,369,370,371,372,374,397,398,399,400,401,402,403	Q9Y5G9-2	Protocadherin gamma-A4 (PCDH-gamma-A4)	PCDHGA4	B	57,59,94,96,97,98,99,100,101,102,103,124,125,126,127,128,129,137,138,139,140,141,142,144,145,146,147,148,149,163,164,165,166,169,170,171,172,173,174,176,177,178,182,183,184,185,186,187,188,189,190,191,214,216,217,218,220,221,222,223,224,262,264,265,266,267,268,305,312,313,314,315,316,317,318,320,347,349,351,355,356,357,358,359,360,361,363,377,379,380,381,382,383,384,395,396,397,398,399,400,401,402,403,404,405,428,429,430,431,432,433,434,435	0.67	human-human
Q9Y5H8-2_Q9Y5I2-3	Q9Y5H8-2	Protocadherin alpha-3 (PCDH-alpha-3)	PCDHA3	A	20,27,28,29,30,31,32,65,67,68,69,70,103,104,105,106,107,108,109,110,111,112,113,114,115,116,117,118,119,120,134,135,138,139,140,141,142,143,144,145,146,147,148,150,151,152,153,154,155,156,183,185,189,190,191,192,199,200,201,203,232,233,234,235,236,237,238,239,240,241,245,246,247,248,268,269,270,273,274,282,284,285,314,315,316,317,318,319,320,322,323,324,325,326,327,328,329,330,331,332,333,334,335,336,337,339,349,351,353,354,355,356,357,364,365,366,367,368,369,370,371,372,373,374,375,376,377,398,399,400,401,402,403,404,405,406,407,408,712,713,714,715,716	Q9Y5I2-3	Protocadherin alpha-10 (PCDH-alpha-10)	PCDHA10	B	1,2,3,20,23,26,27,28,29,30,31,64,66,67,68,69,97,98,104,105,106,107,108,109,110,111,112,113,114,115,116,117,118,119,133,134,137,139,140,141,142,143,144,145,146,147,149,150,151,152,153,154,155,182,183,184,185,186,188,190,192,198,199,200,202,231,232,233,234,235,236,237,238,239,240,244,245,247,267,269,272,273,281,282,283,284,285,316,318,319,320,321,323,324,325,326,327,328,329,330,331,332,333,334,336,348,350,352,353,354,355,356,363,365,366,367,368,369,370,371,372,373,374,375,376,397,398,399,400,401,402,403,404,405,406	0.71	human-human
A8K2U0_Q9NY72	A8K2U0	Alpha-2-macroglobulin-like protein 1 (C3 and PZP-like alpha-2-macroglobulin domain-containing protein 9)	A2ML1	A	161,164,165,197,199,200,201,202,203,204,205,206,227,228,263,264,265,266,267,268,306,308,309,310,311,312,331,332,333,334,335,336,337,338,340,341,342,343,364,368,426,434,436,439,459,460,461,462,463,464,465,466,529,530,553,554,555,556,557,558,559,560,561,562,563,564,565,578,580,581,582,583,584,585,605,608,609,610,611,613,614,619,620,646,650,651,700,701,702,703,704,705,706,707,708,709,710,711,712,713,746,747,748,749,750,751,778,779,780,781,782,1018,1019,1020,1021,1028,1057,1061,1064	Q9NY72	Sodium channel regulatory subunit beta-3	SCN3B	B	17,18,21,22,23,24,25,26,27,28,29,30,31,32,33,34,35,36,37,38,39,40,41,44,46,52,53,64,65,66,67,68,69,70,71,75,76,77,78,80,81,82,83,84,85,86,87,88,89,90,91,93,99,101,107,108,109,110,111,112,113,114,115,116,138,139,142,143,144,145,146,147,148,149,150,151,152,153,154,155,156,157,158,159,160,161,162,163,164,165,166,167,168,169,170,171,172,173,174,175,176,177,180	0.5	human-human
F5GX28_P50991	F5GX28	[histone H3]-trimethyl-L-lysine(9) demethylase (EC 1.14.11.66)	KDM4B	A	70,71,73,74,75,76,77,79,86,87,88,89,90,91,106,107,124,125,126,127,128,129,130,131,183,193,194,240,298,299,300,301,302,303,304,305,306,307,310,311,315,316,317,318,319,320,321,322,323,327,328,329,330,331,332,333,334,335,336,337,338,339,501,502,503,504,505,506,507,508,509,644,645,646,647,648,649,658,771,772,773,774,776,929,964,1023,1025,1028,1126,1127,1128,1129,1130	P50991	T-complex protein 1 subunit delta (TCP-1-delta) (CCT-delta) (Chaperonin containing T-complex polypeptide 1 subunit 4) (Stimulator of TAR RNA-binding)	CCT4	B	1,2,3,25,26,27,28,29,30,32,33,34,37,62,63,64,65,66,67,68,79,82,83,84,86,89,92,93,96,126,127,128,131,132,135,136,139,250,257,258,259,260,261,262,263,301,303,304,305,311,330,343,344,345,346,347,350,355,369,444,445,446,447,448,449,531,532,533,534,535,536,537,538,539	0.53	human-human
O15164_Q13042-2	O15164	Transcription intermediary factor 1-alpha (TIF1-alpha) (EC 2.3.2.27) (E3 ubiquitin-protein ligase TRIM24) (RING finger protein 82) (RING-type E3 ubiquitin transferase TIF1-alpha) (Tripartite motif-containing protein 24)	TRIM24	A	3.18319320321322E+170	Q13042-2	Cell division cycle protein 16 homolog (Anaphase-promoting complex subunit 6) (APC6) (CDC16 homolog) (CDC16Hs) (Cyclosome subunit 6)	CDC16	B	86,89,98,101,138,139,140,141,142,143,144,145,146,147,150,153,181,182,185,186,187,272,275,276,278,288,292,305,306,307,308,309,310,311,312,313,314,315,316,317,320,321,322,323,336,337,338,339,340,341,342,343,344,345,346,347,348,349,350,351,352,353,354,355,356,357,358,359,360,361,369,371,372,373,374,375,376,377,378,379,380,381,385,386,389,390,400,401,402,403,404,405,406,407,408,409,410,411,412,413,417,420,424,427,431,441,442,443,444,445,446,447,448,449,450,452,453,455,456,458,467,474,476,477,478,479,480,482,483,486,490,506,507,508,509,510,511,512,513,516,517,520,616,617,618	0.57	human-human
O60645_Q96KP1	O60645	Exocyst complex component 3 (Exocyst complex component Sec6)	EXOC3	A	51,54,55,56,57,58,59,61,62,63,64,65,66,67,68,69,70,71,72,73,74,75,76,77,79,80,82,83,84,85,86,87,88,89,90,91,92,93,94,95,96,97,98,99,100,101,102,103,104,106,107,108,109,110,111,112,114,115,117,118,125,136,137,138,139,140,141,142,143,144,145,146,147,148,149,150,151,152,154,157,158,161,201,202,203,204,205,206,207,208,209,210,211,212,213,214,215,216,217,218,219,220,221,222,223,224,225,226,229,288,289,290,291,292,293,294,295,296,297,298,299,300,301,302,303,304,305,356,357,359,360,361	Q96KP1	Exocyst complex component 2 (Exocyst complex component Sec5)	EXOC2	B	20,21,38,39,40,45,46,47,48,49,50,51,63,64,65,66,67,68,97,98,99,100,101,102,103,104,105,106,107,108,109,110,111,112,113,114,115,116,117,118,120,122,123,124,125,126,127,128,129,130,205,206,208,209,210,211,212,213,214,215,216,217,218,219,220,221,222,223,224,225,226,227,230,231,236,237,238,239,240,241,242,243,244,245,246,247,248,249,250,251,252,253,254,255,256,257,260	0.59	human-human
O95251_O95696	O95251	Histone acetyltransferase KAT7 (EC 2.3.1.48) (Histone acetyltransferase binding to ORC1) (Lysine acetyltransferase 7) (MOZ, YBF2/SAS3, SAS2 and TIP60 protein 2) (MYST-2)	KAT7	A	196,207,212,213,230,231,234,238,245,253,257,260,261,264,265,268,271,274,275,276,277,278,279,280,281,283,284,286,287,290,291,292,293,294,295,296,297,298,299,300,301,302,303,304,305,306,307,308,309,310,311,312,313,314,315,316,317,318,320,321,324,330,338,339,340,341,342,343,344,345,346,347,348,349,350,351,354,355,356,358,359,362,364,366,367,368,369,370,371,372,373,374,375,376,377,378,379,380,381,382,383,384,385,386,387,388,389,390,391,392,393,394,395,396,397,398,399,400,401,402,403,404,405,406,407,408,409,410,412,413,414,415,416,417,419,420,421,423,428,436,437,438,439,440,447,448,449,450,451,452,453,454,455,467,468,469,477,478,479,480,481,482,483,484,512,513,514,515,517,530,531,534,535,536,537,538,539,540,541,542,543,544,545,546,551,552,553,554,555,556,557,558,559,560,561,563,564,565,566,567,568,569,570,571,572,573,574,575,576,577,578,579,580,581,599,601,602,603,604,605	O95696	Bromodomain-containing protein 1 (BR140-like protein) (Bromodomain and PHD finger-containing protein 2)	BRD1	B	33,36,37,38,39,40,41,42,43,44,45,46,47,48,49,50,51,52,53,54,55,56,57,58,59,60,61,62,63,64,65,66,67,68,69,70,71,72,73,74,79,115,116,117,118,119,120,121,122,123,124,125,126,127,128,129,130,131,132,133,134,135,136,137,138,139,140,141,142,143,144,145,150,153,154,155,156,157,158,159,160,161,162,163,164,165,166,167,168,169,170,171,172,173,174,175,176,177,181,182,183,184,185,186,187,188,441,442,443,444,445,446,447,448,449,452,454,457,468,470,471,472,473,474,475,476,477,478,479,480,481,482,483,484,485,486,487,488,489,492,493,494,495,496,497,498,499,500,501,502,503,504,505,509,512,527	0.71	human-human
P23458_P48551	P23458	Tyrosine-protein kinase JAK1 (EC 2.7.10.2) (Janus kinase 1) (JAK-1)	JAK1	A	1,2,3,4,65,68,69,70,71,72,73,74,115,116,117,118,119,120,121,125,126,127,128,143,144,145,146,147,148,149,150,151,152,153,154,155,156,174,180,183,184,185,186,187,188,189,190,191,192,193,194,195,196,198,233,235,236,238,239,240,242,243,244,246,247,248,249,250,251,252,254,255,256,258,259,260,261,262,263,264,265,266,267,268,269,270,271,272,273,274,276,277,443,444,445,446,447,449,466,467,468,469,470,471,474,475,476,477,478,479,481,494,495,496,497,498,499,500,501,509,510,511,512,514,516,525,526,527,528,529,530,531,532,533,534,536,537,538,539,572,883,884,885,886,911,965,1001,1002,1003,1004,1005,1007,1008,1021,1024,1035,1036,1037,1038,1039,1040,1041,1042,1043,1044,1045,1046,1047,1048,1049,1051,1052,1053,1054,1055,1056,1057,1058,1080,1081,1083,1084,1085,1086,1089,1092,1094,1095,1096,1097,1098,1099,1100,1101,1104	P48551	Interferon alpha/beta receptor 2 (IFN-R-2) (IFN-alpha binding protein) (IFN-alpha/beta receptor 2) (Interferon alpha binding protein) (Type I interferon receptor 2)	IFNAR2	B	25,26,27,28,29,30,31,32,33,264,267,268,269,270,271,272,273,274,275,276,277,278,279,280,281,282,283,284,285,286,287,288,289,290,291,292,293,294,295,296,297,298,299,300,301,302,303,304,305,306,307,308,309,427,505,506,507,508,509,510,511,512,513,514,515	0.68	human-human
P61204_Q5JU85	P61204	ADP-ribosylation factor 3	ARF3	A	16,17,18,19,20,24,25,26,27,30,42,43,44,45,46,47,48,49,50,51,52,53,54,55,56,57,58,59,60,61,62,63,64,65,66,67,68,69,70,71,72,73,74,75,76,77,78,79,80,81,82,83,84,86,99,102,115	Q5JU85	IQ motif and SEC7 domain-containing protein 2	IQSEC2	B	8.01805810811838E+218	0.6	human-human
P84077_Q5JU85	P84077	ADP-ribosylation factor 1 (EC 3.6.5.2)	ARF1	A	16,17,18,19,20,24,25,26,27,30,35,42,43,44,45,46,47,48,49,50,51,52,53,54,55,56,57,58,59,60,61,62,63,64,65,66,67,68,69,70,71,72,73,74,75,76,77,78,79,80,81,82,83,84,86,99,102,106,115	Q5JU85	IQ motif and SEC7 domain-containing protein 2	IQSEC2	B	8.01805810811838E+224	0.59	human-human
Q5JRX3_Q9UPZ9	Q5JRX3	Presequence protease, mitochondrial (hPreP) (EC 3.4.24.-) (Pitrilysin metalloproteinase 1) (Metalloprotease 1) (hMP1)	PITRM1	A	60,104,107,108,109,110,111,112,113,120,121,122,123,124,125,127,128,132,133,134,135,136,137,138,139,140,141,142,143,144,145,147,163,176,179,180,201,202,204,205,206,207,208,209,210,212,214,215,218,219,222,231,235,236,237,344,347,348,351,355,356,373,377,380,381,382,383,384,388,426,427,428,429,430,431,432,433,434,435,436,437,438,439,440,441,442,443,445,446,447,448,449,450,451,452,453,464,467,569,572,601,604,607,608,609,610,611,612,613,614,615,616,617,620,624,640,643,644,645,646,647,648,649,650,651,652,653,663,664,665,666,667,671,689,706,708,709,710,711,712,713,714,715,716,717,718,719,720,721,722,723,724,725,726,727,728,729,730,731,732,733,734,735,736,737,738,739,740,741,742,743,744,745,746,748,749,751,766,767,769,770,771,774,776,803,804,805,806,807,808,809,810,811,812,813,814,815,816,817,819,841,845,847,848,851,865,884,887,888,891,896,900,901,905,906,907,908,909,910,911,921,922,923,924,958,961,962,963,964,965,966,967,968,971,972,973,974,975,978,979,986	Q9UPZ9	Serine/threonine-protein kinase ICK (EC 2.7.11.1) (Ciliogenesis associated kinase 1) (Intestinal cell kinase) (hICK) (Laryngeal cancer kinase 2) (LCK2) (MAK-related kinase) (MRK)	CILK1	B	6,8,9,10,11,12,13,14,15,16,17,18,19,20,31,32,33,34,36,84,85,86,87,88,90,91,92,127,128,129,130,131,132,142,143,159,162,163,164,165,166,173,192,196,197,198,199,201,202,203,204,205,207,211,592,593,594,595,596,597,598,599,600,601,602,603,604,605,606,607,608,609,610,611,612,613,614,615,616,617,618,619,620,621,622,623,624,625,626,627,628,629,630,631,632	0.72	human-human
Q6ZU80_Q8NA72	Q6ZU80	Centrosomal protein of 128 kDa (Cep128)	CEP128	A	725,732,736,739,740,742,743,744,745,746,747,748,749,750,751,752,753,754,755,756,757,758,759,760,761,762,763,764,765,766,767,768,769,770,771,772,773,774,775,776,777,778,779,780,781,782,783,784,785,786,787,788,789,790,791,792,793,794,795,796,797,798,799,800,801,802,803,804,806,807,808,809,810,811,813,814,817,818,821,822,824,825,828,831,832,833,835,836,839,842,843,850,888,892,895,898,899,902,903,905,906,907,909,910,911,912,913,914,916,917,919,920,923,924,927,931	Q8NA72	Centrosomal protein POC5 (Protein of centriole 5) (hPOC5)	POC5	B	1.53157160164171E+254	0.58	human-human
Q9Y5G7-2_Q9Y5G9-2	Q9Y5G7-2	Protocadherin gamma-A6 (PCDH-gamma-A6)	PCDHGA6	A	25,26,27,28,29,30,65,66,67,68,69,97,98,99,106,107,108,109,110,111,112,113,114,115,116,117,118,134,138,141,143,145,146,147,148,151,153,154,155,156,157,158,183,185,187,188,189,190,191,192,193,235,236,246,282,283,284,285,286,287,288,311,316,318,320,322,325,326,327,328,330,331,332,346,348,349,350,351,352,365,367,368,369,370,371,372,373,374,397,398,399,400,401,402,403	Q9Y5G9-2	Protocadherin gamma-A4 (PCDH-gamma-A4)	PCDHGA4	B	57,59,96,97,98,99,100,101,102,128,129,138,139,140,141,142,143,144,145,146,147,148,163,164,169,171,172,174,176,177,178,182,183,184,185,186,187,188,189,190,198,201,214,216,217,218,219,220,221,222,223,224,225,266,267,277,312,313,314,315,316,347,349,351,356,357,358,359,361,363,377,379,380,381,382,383,384,395,396,397,398,399,400,401,402,403,404,405,411,428,429,431,432,433,434,435	0.64	human-human
O14983-2_Q13948-2	O14983-2	Sarcoplasmic/endoplasmic reticulum calcium ATPase 1 (SERCA1) (SR Ca(2+)-ATPase 1) (EC 7.2.2.10) (Calcium pump 1) (Calcium-transporting ATPase sarcoplasmic reticulum type, fast twitch skeletal muscle isoform) (Endoplasmic reticulum class 1/2 Ca(2+) ATPase)	ATP2A1	A	33,34,35,36,37,38,39,40,41,42,43,44,45,46,48,50,51,54,58,63,82,86,89,92,110,113,114,116,117,118,119,120,121,122,123,124,125,126,134,139,141,142,143,144,227,228,229,233,236,237,387,429,461,462,463,465,466,556,605,608,644,645,728,729,814,931,951,952,953,955,956	Q13948-2	Protein CASP	CUX1	B	1.00104105108112E+182	0.5	human-human
P31040_Q86YT6	P31040	Succinate dehydrogenase [ubiquinone] flavoprotein subunit, mitochondrial (EC 1.3.5.1) (Flavoprotein subunit of complex II) (Fp) (Malate dehydrogenase [quinone] flavoprotein subunit) (EC 1.1.5.-)	SDHA	A	24,25,26,27,28,29,30,31,32,33,35,36,93,94,95,96,97,101,148,157,158,159,160,161,162,191,192,193,194,195,196,197,198,199,200,201,202,203,205,206,207,209,210,212,214,261,264,266,268,269,270,271,302,303,304,305,378,381,382,383,384,385,386,387,388,389,390,391,396,397,507,508,509,510,511,512,513,516,517,550,552,560,564	Q86YT6	E3 ubiquitin-protein ligase MIB1 (EC 2.3.2.27) (DAPK-interacting protein 1) (DIP-1) (Mind bomb homolog 1) (RING-type E3 ubiquitin transferase MIB1) (Zinc finger ZZ type with ankyrin repeat domain protein 2)	MIB1	B	1.51152153154155E+245	0.58	human-human
Q13263_Q13263	Q13263	Transcription intermediary factor 1-beta (TIF1-beta) (E3 SUMO-protein ligase TRIM28) (EC 2.3.2.27) (KRAB-associated protein 1) (KAP-1) (KRAB-interacting protein 1) (KRIP-1) (Nuclear corepressor KAP-1) (RING finger protein 96) (RING-type E3 ubiquitin transferase TIF1-beta) (Tripartite motif-containing protein 28)	TRIM28	A	54,55,57,58,59,60,61,62,63,64,72,79,80,81,82,83,84,85,86,117,119,120,122,123,124,128,129,130,131,132,133,134,135,136,137,138,141,201,202,204,205,206,207,208,216,217,218,219,220,221,222,224,225,226,227,228,243,244,245,246,247,248,249,250,251,252,253,254,255,256,257,258,259,260,261,262,263,264,265,266,267,268,269,270,271,272,273,274,275,276,277,278,279,280,281,282,283,284,285,286,287,288,289,290,291,292,293,294,295,296,297,298,299,300,301,302,303,304,305,306,307,308,309,310,311,312,313,314,315,316,317,318,319,320,321,322,323,324,325,326,327,328,329,330,331,332,333,334,335,336,337,338,339,340,341,342,343,344,345,346,347,348,349,350,351,352,353,354,355,356,357,358,359,360,361,362,363,364,365,366,367,368,369,370,371,372,373,374,375,376,377,378,379,380,381,382,383,384,385,386,387,388,389,390,391,392,393,394,395,396,397,398,399,400,401,402,403,404,405,406,407,408,409,410,411,412,413,414,415,417,418,419,420,421,422,423,424,425,426,427,428,432,483,484,485,486,487,488,489,490,491,492,493,494,495,496,497,498,499,501,503,506,508,509,510,511,512,513,514,515,516,517,518,519,523,530,531,532,533,534	Q13263	Transcription intermediary factor 1-beta (TIF1-beta) (E3 SUMO-protein ligase TRIM28) (EC 2.3.2.27) (KRAB-associated protein 1) (KAP-1) (KRAB-interacting protein 1) (KRIP-1) (Nuclear corepressor KAP-1) (RING finger protein 96) (RING-type E3 ubiquitin transferase TIF1-beta) (Tripartite motif-containing protein 28)	TRIM28	B	54,55,57,58,59,60,61,62,63,64,72,79,80,81,82,83,84,85,86,117,119,120,122,123,124,128,129,130,131,132,133,134,135,136,137,138,141,201,202,204,205,206,207,208,216,217,218,219,220,221,222,224,225,226,227,228,243,244,245,246,247,248,249,250,251,252,253,254,255,256,257,258,259,260,261,262,263,264,265,266,267,268,269,270,271,272,273,274,275,276,277,278,279,280,281,282,283,284,285,286,287,288,289,290,291,292,293,294,295,296,297,298,299,300,301,302,303,304,305,306,307,308,309,310,311,312,313,314,315,316,317,318,319,320,321,322,323,324,325,326,327,328,329,330,331,332,333,334,335,336,337,338,339,340,341,342,343,344,345,346,347,348,349,350,351,352,353,354,355,356,357,358,359,360,361,362,363,364,365,366,367,368,369,370,371,372,373,374,375,376,377,378,379,380,381,382,383,384,385,386,387,388,389,390,391,392,393,394,395,396,397,398,399,400,401,402,403,404,405,406,407,408,409,410,411,412,413,414,417,418,419,420,421,422,423,424,425,426,427,428,429,430,431,447,449,451,452,453,454,455,456,457,458,459,460,461,462,464,483,485,486,487,488,489,490,491,492,493,494,495,496,497,498,499,500,501,502,503,504,505,506,508,515,516,517,519,521,523,526,527,528,529,530,531,532,533,534,535,536,537,538	0.7	human-human
Q5JRX3-2_Q9UPZ9	Q5JRX3-2	Presequence protease, mitochondrial (hPreP) (EC 3.4.24.-) (Pitrilysin metalloproteinase 1) (Metalloprotease 1) (hMP1)	PITRM1	A	13,14,15,16,17,104,105,107,108,109,110,111,112,121,122,123,124,125,127,128,132,133,134,135,136,137,138,139,140,141,142,143,144,145,147,176,179,180,181,201,202,205,206,207,208,209,210,212,214,215,218,219,222,231,234,235,236,237,344,347,348,351,352,355,358,377,380,381,382,383,384,388,421,422,423,424,425,426,427,428,429,430,431,432,433,434,435,436,437,438,439,440,441,442,443,446,449,450,451,453,467,475,569,572,594,595,597,599,607,608,609,610,611,612,624,629,634,636,637,638,639,640,641,642,643,644,645,651,672,673,674,676,677,689,690,691,692,694,695,710,714,715,716,717,718,719,720,721,722,764,765,766,767,768,769,770,771,772,774,775,776,777,802,803,804,805,806,807,808,809,810,811,812,813,814,815,816,817,818,820,842,846,848,866,876,885,889,892,897,901,902,906,907,908,909,910,911,912,913,914,915,922,923,924,925,959,962,963,964,965,966,967,968,971,972,973,974,975,976,977,979,980,982,983,984,987	Q9UPZ9	Serine/threonine-protein kinase ICK (EC 2.7.11.1) (Ciliogenesis associated kinase 1) (Intestinal cell kinase) (hICK) (Laryngeal cancer kinase 2) (LCK2) (MAK-related kinase) (MRK)	CILK1	B	7,8,9,10,11,12,13,14,15,16,17,18,19,20,33,36,37,38,81,82,83,84,85,86,87,88,90,91,92,125,127,128,129,130,131,132,142,143,146,157,158,159,160,161,162,163,164,165,166,192,196,197,198,199,200,201,202,203,204,205,207,211,573,574,575,576,602,603,604,605,606,607,608,609,610,611,612,613,614,615,616,617,618,619,620,621,622,623,624,625,626,627,628,629,630,631,632	0.71	human-human
Q8TD31-3_Q8TD31-3	Q8TD31-3	Coiled-coil alpha-helical rod protein 1 (Alpha-helical coiled-coil rod protein) (Putative gene 8 protein) (Pg8)	CCHCR1	A	104,105,106,107,108,109,110,137,138,139,140,141,142,143,144,145,146,147,148,149,150,151,152,153,154,155,156,157,158,159,160,161,162,163,164,165,166,167,168,169,170,171,172,173,174,175,176,177,178,179,180,181,182,183,184,185,186,187,188,189,190,191,192,193,194,195,196,197,198,199,200,201,202,203,204,205,206,207,209,210,211,212,213,214,215,216,217,218,219,220,221,222,223,224,225,226,227,228,229,230,231,232,233,234,235,236,237,238,239,240,241,242,243,244,245,246,247,248,249,250,251,252,253,254,255,256,257,258,259,260,261,262,263,264,265,266,267,268,269,270,271,272,273,274,275,276,277,278,279,280,281,282,283,284,285,286,287,288,289,290,291,292,293,294,295,296,297,298,299,300,301,302,303,304,305,306,307,308,309,310,311,312,313,314,315,316,317,318,319,320,321,322,323,324,325,326,327,328,329,330,331,332,333,334,335,336,337,338,339,340,341,342,343,344,345,346,347,348,349,350,351,352,353,354,355,356,357,358,359,360,361,362,363,364,365,377,378,379,380,381,382,383,384,385,386,387,388,389,390,391,392,393,394,395,396,397,398,399,400,401,402,403,404,405,406,407,408,409,410,411,412,413,414,415,416,417,418,419,420,421,422,423,424,425,426,427,428,429,430,431,432,433,434,435,436,437,438,439,440,441,442,443,444,445,446,447,448,449,450,451,452,453,454,455,456,457,458,459,460,461,462,463,464,465,466,467,468,469,470,471,472,473,474,475,476,477,478,479,480,481,482,483,484,485,486,488,489,490,492,493,495,496,497,499,500,503,510,517,524,527,528,531,532,534,535,538,539,542,547,553,554,555,557,558,559,560,561,562,564,565,566,567,568,569,570,571,572,573,574,575,576,577,578,579,580,581,582,583,584,585,586,587,588,589,590,591,593,594,595,596,597,598,599,600,601,602,603,604,605,606,607,608,609,610,611,612,613,614,615,616,617,618,619,620,621,622,623,624,625,626,627,628,629,630,631,632,633,634,635,636,637,638,639,640,641,642,643,644,645,646,647,648,649,650,651,652,653,654,655,656,657,658,659,660,661,662,663,664,665,666,667,668,669,670,671,672,675,680,681,682,683,684,685,686,687,689,690,693,694,696,699,702,703,704,705,706,707,708,709,710,711,712,713,714,715,716,717,718,719,720,721,722,723,724,725,726,727,728,729,730,731,732,734,735,736,737,738,739,740,742,800,802,803,804,805,806,807,808,809,810,811,812,813,814,815	Q8TD31-3	Coiled-coil alpha-helical rod protein 1 (Alpha-helical coiled-coil rod protein) (Putative gene 8 protein) (Pg8)	CCHCR1	B	1,2,3,4,5,6,7,8,9,10,11,12,13,14,15,103,104,105,106,107,108,109,111,137,138,139,140,141,142,143,144,145,146,147,148,149,150,151,152,153,154,155,156,157,158,159,160,161,162,163,164,165,166,167,168,169,170,171,172,173,174,175,176,177,178,179,180,181,182,183,184,185,186,187,188,189,190,191,192,193,194,195,196,197,198,199,200,201,202,203,204,205,206,207,209,210,211,212,213,214,215,216,217,218,219,220,221,222,223,224,225,226,227,228,229,230,231,232,233,234,235,236,237,238,239,240,241,242,243,244,245,246,247,248,249,250,251,252,253,254,255,256,257,258,259,260,261,262,263,264,265,266,267,268,269,270,271,272,273,274,275,276,277,278,279,280,281,282,283,284,285,286,287,288,289,290,291,292,293,294,295,296,297,298,299,300,301,302,303,304,305,306,307,308,309,310,311,312,313,314,315,316,317,318,319,320,321,322,323,324,325,326,327,328,329,330,331,332,333,334,335,336,337,338,339,340,341,342,343,344,345,346,347,348,349,350,351,352,353,354,355,356,357,358,359,360,361,362,363,364,365,366,367,368,369,370,371,379,380,381,382,383,384,385,386,387,388,389,390,391,392,393,394,395,396,397,398,399,400,401,402,403,404,405,406,407,408,409,410,411,412,413,414,415,416,417,418,419,420,421,422,423,424,425,426,427,428,429,430,431,432,433,434,435,436,437,438,439,440,441,442,443,444,445,446,447,448,449,450,451,452,453,454,455,456,457,458,459,460,461,462,463,464,465,466,467,468,469,470,471,472,473,474,475,476,477,478,479,480,481,482,483,484,485,486,488,489,490,492,493,495,496,497,499,500,503,510,517,524,527,528,531,532,534,535,538,539,542,547,554,557,558,559,561,562,563,564,565,566,567,568,569,570,571,572,573,574,575,576,577,578,579,580,581,582,583,584,585,586,587,588,589,590,591,593,594,595,596,597,598,599,600,601,602,603,604,605,606,607,608,609,610,611,612,613,614,615,616,617,618,619,620,621,622,623,624,625,626,627,628,629,630,631,632,633,634,635,636,637,638,639,640,641,642,643,644,645,646,647,648,649,650,651,652,653,654,655,656,657,658,659,660,661,662,663,664,665,666,668,669,672,675,676,682,683,684,685,686,687,688,689,690,691,692,693,694,695,696,697,698,699,700,701,702,703,704,705,706,707,708,709,710,711,712,713,714,715,716,717,718,719,720,721,722,723,724,725,726,727,728,729,730,731,732,733,734,735,736,737,738,739,740,741,742	0.69	human-human
O00410_Q9H4L4	O00410	Importin-5 (Imp5) (Importin subunit beta-3) (Karyopherin beta-3) (Ran-binding protein 5) (RanBP5)	IPO5	A	20,21,22,23,74,78,79,80,81,82,83,84,85,86,87,88,89,90,91,92,93,94,97,98,113,116,117,120,127,128,129,130,131,132,133,134,135,136,137,138,139,140,141,147,148,149,150,151,152,153,154,155,156,161,162,165,168,169,170,171,172,173,174,175,176,177,178,179,180,181,182,183,184,190,193,194,196,197,198,200,201,207,208,209,210,211,212,213,214,215,216,217,218,219,220,221,222,223,224,225,226,227,229,230,234,236,237,238,239,240,241,242,243,244,245,246,247,248,249,250,251,252,253,254,255,256,257,258,259,260,261,262,263,264,265,266,267,268,269,270,271,272,274,275,276,277,278,279,280,281,282,283,284,285,286,287,288,289,294,297,300,307,325,326,327,328,329,330,331,332,333,334,335,337,338,339,340,341,342,344,345,347,348,349,383,384,385,386,387,388,389,390,391,394,417,420,421,422,423,424,425,426,427,428,429,430,431,432,433,435,436,457,459,460,461,462,463,464,465,466,467,468,469,470,471,472,473,474,475,476,477,478,479,480,481,482,483,484,486,487,506,507,508,509,510,511,512,513,514,515,517,518,519,520,521,522,523,524,525,526,527,528,529,530,531,534,546,547,548,549,550,551,552,553,554,555,556,557,558,559,560,561,562,563,564,565,566,567,568,569,591,593,594,595,596,597,598,599,600,601,602,603,604,606,607,610,613,636,644,645,646,647,648,649,650,651,652,653,654,655,656,657,658,659,660,661,662,663,666,667,668,670,672,674,675,676,677,714,715,716,717,718,720,760,761,762,763,764,765,827,830,831,834	Q9H4L4	Sentrin-specific protease 3 (EC 3.4.22.-) (SUMO-1-specific protease 3) (Sentrin/SUMO-specific protease SENP3)	SENP3	B	46,47,48,49,50,51,52,53,54,55,56,57,58,59,60,61,62,63,64,65,66,67,68,69,70,71,72,73,74,105,106,107,108,109,110,111,112,113,114,115,116,117,118,119,120,121,122,123,124,125,126,127,128,129,130,131,132,133,134,135,136,137,138,139,140,141,142,143,144,145,146,147,148,149,150,151,152,153,154,155,156,157,158,159,401,463,464	0.68	human-human
Q5VIR6_Q9UP83	Q5VIR6	Vacuolar protein sorting-associated protein 53 homolog	VPS53	A	21,24,33,35,36,37,38,39,40,41,42,43,44,45,46,47,48,49,50,51,52,53,54,55,56,57,58,59,60,61,62,64,65,66,67,68,69,70,71,72,73,74,75,76,77,78,79,80,81,82,83,84,85,86,87,88,89,90,91,92,93,94,95,96,97,98,99,100,101,102,103,104,105,106,107,108,109,110,111,112,113,114,115,116,117,118,119,120,121,122,123,124,125,126,127,128,129,130,131,132,133,134,135,136,137,138,139,140,141,142,143,144,145,146,147,148,149,150,151,152,153,154,156,188,189,190,191,192,193,194,195,196,197,200	Q9UP83	Conserved oligomeric Golgi complex subunit 5 (COG complex subunit 5) (13S Golgi transport complex 90 kDa subunit) (GTC-90) (Component of oligomeric Golgi complex 5) (Golgi transport complex 1)	COG5	B	42,43,45,46,49,52,53,55,56,59,60,64,65,66,67,68,69,70,71,72,73,74,75,76,77,78,79,80,81,82,83,84,85,86,87,88,89,90,91,92,93,94,95,96,97,98,99,100,101,102,103,104,105,106,107,109,110,111,112,113,114,115,116,117,118,119,120,121,122,123,124,125,126,127,128,129,130,131,132,133,134,135,136,137,138,140,141,142,143,144,145,147,148,149,150,151,152,153,154,155,156,157,158,159,160,161,162,163,164,165,166,167,168,169,170,171,172,173,174,175,176,177,179,180,181,183,187,217,218,219,220,221,222,223,224,225,226,227,228	0.54	human-human
Q9Y5G5-2_Q9Y5G9-2	Q9Y5G5-2	Protocadherin gamma-A8 (PCDH-gamma-A8)	PCDHGA8	A	26,27,30,63,65,66,67,68,69,70,71,94,97,98,99,106,107,108,109,110,111,112,113,114,115,116,117,134,138,139,140,141,142,143,144,145,146,147,151,152,153,154,155,156,157,158,167,170,187,189,190,191,192,193,233,235,236,237,280,282,283,284,285,286,287,288,308,311,312,316,318,320,322,323,324,325,326,327,328,329,330,332,343,346,348,349,350,351,352,353,365,367,368,369,370,371,372,373,374,397,398,399,400,401,402,403	Q9Y5G9-2	Protocadherin gamma-A4 (PCDH-gamma-A4)	PCDHGA4	B	57,59,94,96,97,98,99,100,101,102,122,123,124,125,126,127,128,129,137,138,139,140,141,142,143,144,145,146,147,148,163,164,165,166,169,170,171,172,173,174,176,177,178,182,183,184,185,186,187,188,189,190,191,201,218,219,220,221,222,223,224,264,265,266,267,305,312,313,314,315,316,317,318,320,339,341,342,347,349,351,355,356,357,358,359,360,361,363,374,377,379,380,381,382,383,396,399,400,401,402,403,404,405,428,429,430,431,432,433,434	0.65	human-human
P23378_Q96N96	P23378	Glycine dehydrogenase (decarboxylating), mitochondrial (EC 1.4.4.2) (Glycine cleavage system P protein) (Glycine decarboxylase) (Glycine dehydrogenase (aminomethyl-transferring))	GLDC	A	1,56,57,58,59,60,61,62,63,65,66,111,112,113,114,115,118,145,149,153,216,217,218,254,255,256,257,258,259,280,281,282,284,285,286,287,342,353,354,355,356,362,367,368,371,372,373,374,375,376,532,536,648,659,664,665,666,667,669,670,680,868,871,872,874,875,876,877,879,895,896,900,901,912,914,918,939,940,941,942,943,946,947,961,962,963,964,974,975,977,979,980,988,989,990,991,992,993,995,996,997,1004,1006,1007,1008,1009,1010,1011,1014,1020	Q96N96	Spermatogenesis-associated protein 13 (APC-stimulated guanine nucleotide exchange factor 2) (Asef2)	SPATA13	B	60,62,63,64,65,66,67,68,70,71,72,73,78,79,80,84,86,87,127,128,129,130,131,132,133,134,135,136,137,138,139,141,142,145,156,157,158,159,160,161,162,163,164,165,166,167,168,178,179,180,181,182,183,184,185,195,196,197,198,199,200,201,236,239,240,243,355,359,362,363,369,370,371,377,381,396,488,489,490,491,492,493,494,495,496,591,592,651,652	0.5	human-human
Q15063_Q15063	Q15063	Periostin (PN) (Osteoblast-specific factor 2) (OSF-2)	POSTN	A	21,23,24,27,41,42,80,81,82,83,84,85,86,89,92,93,94,95,96,97,98,99,100,104,107,127,128,129,130,131,132,133,170,171,172,173,174,175,177,178,180,181,182,183,215,216,217,218,219,220,221,222,268,307,318,320,322,326,327,328,437,439,440,441,442,443,444,445,446,447,459,460,461,462,463,464,465,466,473,475,476,477,479,569,572,577,578,579,580,581,582,583,584,585,586,592,593,594,595,596,606	Q15063	Periostin (PN) (Osteoblast-specific factor 2) (OSF-2)	POSTN	B	21,23,24,41,42,66,80,81,82,83,84,85,86,89,92,93,94,95,96,97,98,99,100,104,107,127,128,129,130,131,132,133,170,171,172,173,174,175,177,178,180,181,182,183,215,216,217,218,219,220,221,222,268,307,320,322,326,327,328,330,437,439,440,441,442,443,444,445,446,447,459,460,461,462,463,464,465,466,473,475,476,477,479,486,569,572,577,578,579,580,581,582,583,584,585,586,592,593,594,595,596,606	0.72	human-human
A2RU67_Q4LE60	A2RU67	Protein FAM234B	FAM234B	A	1,2,3,4,5,6,7,8,9,10,11,12,13,14,15,16,17,18,19,20,21,22,23,24,25,26,27,28,29,30,107,126,127,128,129,130,131,132,488,552,553,555,612,614	Q4LE60	TNPO2 variant protein	TNPO2 variant protein	B	193,243,284,286,287,324,402,406,437,440,441,443,444,446,447,470,472,498,499,500,501,502,503,504,505,506,507,508,509,511,518,519,520,521,522,523,524,525,526,527,528,529,533,534,535,537,538,539,540,541,542,543,544,545,546,549,580,583,584,585,586,587,588,617,618,620,621,622,624,625,626,627,656,657,658,659,660,661,662,663,664,665,666,667,668,669,670,700,701,702,703,704,705,706,707,708,709,710,711,712,746,749,750,753,792,806,807,830,831,832,833,834,835,836,837,838,839,841,842,843,844,845,846,847,848,849,850,851,852,853,854,855,856,857,863,866,867,868,869,870,871,872,873,874,875,876,877,878,879,882,883,884,885,886,887,888,889,890,891,892,893,894,895,896,910,911,915,924,925,926,927,928,929,930,931,932,934,935,938,970	0.58	human-human
P11912_Q13635	P11912	B-cell antigen receptor complex-associated protein alpha chain (Ig-alpha) (MB-1 membrane glycoprotein) (Membrane-bound immunoglobulin-associated protein) (Surface IgM-associated protein) (CD antigen CD79a)	CD79A	A	1,2,3,4,5,6,37,38,39,40,41,42,43,44,45,46,47,48,51,53,128,130,131,132,133,134,135,136,140,141,142,144,145,146,148,151,152,154,155,156,158,159,160,161,162,163,165,166,169,193,194,195,196,197,198,199,200,201,202,203,204,205,206,207,208,209,210,211,212,213,214,215,216,217,218,219,220,221,222,223,225,226	Q13635	Protein patched homolog 1 (PTC) (PTC1)	PTCH1	B	98,99,100,102,103,106,107,109,110,111,112,113,114,115,116,117,118,119,120,121,122,123,124,125,126,127,128,129,140,144,145,146,147,148,149,150,151,152,153,154,155,156,157,158,159,192,193,204,205,206,207,208,209,210,211,212,213,224,227,229,331,333,334,335,336,337,338,340,341,342,343,361,362,363,364,365,366,367,368,369,370,371,373,374,375,377,378,389,390,392,393,394,396,397,400,401,422,423,424,425,426,427,428,429,430,431,432,434,435,436,437,439,472,475,476,478,479,482,483,489,490,495,497,500,598,601,602,605,607,610,611,612,613,777,780,781,790,791,793,794,795,797,798,799,800,801,802,803,804,808,809,810,811,812,813,814,815,818,819,847,920,923,924,926,927,928,929,930,931,932,933,934,935,936,937,938,939,940,941,942,943,944,945,946,947,949,968,969,970,973,974,975,977,978,1004,1005,1006,1007,1012,1013,1014,1016,1017,1381,1382,1383,1384,1385,1386,1387,1401,1402,1403,1404,1405,1406,1407,1408,1409,1410,1411,1412,1413,1414	0.5	human-human
P46087-2_Q9P2J8	P46087-2	28S rRNA (cytosine(4447)-C(5))-methyltransferase (EC 2.1.1.-) (Nucleolar protein 1) (Nucleolar protein 2 homolog) (Proliferating-cell nucleolar antigen p120) (Proliferation-associated nucleolar protein p120)	NOP2	A	1.6516922722823E+245	Q9P2J8	Zinc finger protein 624	ZNF624	B	1,51,52,53,54,58,59,61,63,71,72,75,78,79,81,82,83,85,86,89,90,92,93,94,95,299,300,302,305,307,308,309,310,311,312,322,326,391,392,400,401,404,405,407,408,409,410,411,412,413,414,415,416,417,426,427,428,492,497,498,499,500,501,502,503,508,509,510,512,515,516,519	0.53	human-human
Q8TB22-2_Q96DT7	Q8TB22-2	Spermatogenesis-associated protein 20 (Sperm-specific protein 411) (Ssp411)	SPATA20	A	11,12,13,14,15,16,123,126,127,128,129,131,157,164,168,169,171,172,173,174,175,176,177,178,179,180,181,182,196,197,198,199,200,204,205,206,207,208,216,234,242,249,262,263,265,266,267,268,269,270,271,273,274,275,278,279,280,281,282,283,284,286,288,289,302,304,307,308,311,312,318,330,335,336,337,338,339,340,344,346,348,382,383,385,386,387,389,390,391,392,421,425,434,436,437,438,443,446,447,451,452,453,454,458,459,460,461,462,463,464,475,476,477,478,480,481,482,483,484,485,486,487,488,489,490,495,498,499,501,502,503,504,505,506,507,509,513,576,653,654,655,656,657,679,694,695,697,698,699,700,701,702,703,704,773	Q96DT7	Zinc finger and BTB domain-containing protein 10 (Zinc finger protein RIN ZF)	ZBTB10	B	1,2,3,4,5,6,7,8,9,10,11,12,13,14,15,16,17,18,19,21,41,43,44,46,126,172,387,391,395,396,397,411,436,437,438,440,441,442,443,444,445,447,452,453,455,456,459,460,463,505,512,513,515,517,669,670,671,672,673,674,675,676,677,678,697,698,699,700,701,702,703,704,705,706,707,711,712,725,726,734,735,738,739,741,742,744,745,747,749,750,753,762,766,769	0.6	human-human
Q9BXP5_Q9Y446	Q9BXP5	Serrate RNA effector molecule homolog (Arsenite-resistance protein 2)	SRRT	A	8.42844845846848E+092	Q9Y446	Plakophilin-3	PKP3	B	42,348,354,386,387,389,390,391,392,393,396,421,422,424,425,426,427,428,429,430,431,432,433,434,435,437,438,440,473,474,476,477,478,479,480,481,482,483,484,485,486,487,488,489,490,492,493,496,497,522,525,526,529,530,532,533,534,535,536,537,538,540,541,622,623,624,625,626,627,628,629,630,631,632,633,634,635,636,637,638,639,668,669,670,671,672,673,674,675,676,677,678,680,681,684,711,716,717,719,720,722,723,726,727,730,752,755,761,762,764,765,766,767,768,769,770,771,772,773,791,792,793,794,795,796,797	0.54	human-human
Q9UN70-2_Q9Y5G3-2	Q9UN70-2	Protocadherin gamma-C3 (PCDH-gamma-C3) (Protocadherin-2) (Protocadherin-43) (PC-43)	PCDHGC3	A	26,30,65,67,68,69,70,71,72,73,99,100,107,108,109,110,111,112,113,114,115,116,117,118,119,120,134,135,136,137,141,142,143,144,145,147,148,149,152,153,154,155,156,157,158,159,160,172,187,188,189,191,193,195,235,239,247,248,283,284,285,286,287,288,289,292,313,314,316,319,321,323,325,329,330,331,332,333,334,335,336,337,353,354,355,356,357,358,359,370,371,372,373,374,375,376,377,402,403,404,405,406,407,408,409,777,778,779,780,781	Q9Y5G3-2	Protocadherin gamma-B1 (PCDH-gamma-B1)	PCDHGB1	B	6,9,23,26,27,28,29,63,65,67,93,94,95,96,103,104,105,106,107,108,109,110,111,112,113,114,115,131,137,138,139,140,141,142,143,144,146,147,148,149,150,151,152,153,154,155,159,167,180,181,182,183,184,185,186,187,188,189,190,228,230,242,243,245,279,280,281,282,283,312,314,315,316,318,321,322,323,324,325,326,327,328,330,342,344,345,346,347,348,349,361,362,363,364,365,366,367,368,370,393,394,395,396,397,398,399,400	0.64	human-human
P0CG38_P43652	P0CG38	POTE ankyrin domain family member I	POTEI	A	1,2,3,4,5,6,7,8,9,10,40,92,105,106,107,110,186,190,219,220,223,249,250,251,252,253,256,257,258,259,260,261,262,263,285,286,289,290,293,294,295,319,323,327,328,360,362,363,364,365,366,367,368,369,370,371,372,373,374,375,737,739,740,741,766,767,768,769,772,777,778,781,873,874,876,891,903,964,965,967,968,969,970,971,972,973,975,976,977,978,979,980,981,982,983,984,985,986,990,994,1015,1016,1017,1018,1019,1020,1021,1022,1023	P43652	Afamin (Alpha-albumin) (Alpha-Alb)	AFM	B	3,4,5,6,7,8,9,10,11,12,13,14,15,17,18,19,20,21,57,89,102,103,104,105,106,107,108,109,110,111,116,117,119,120,121,122,123,124,127,130,134,135,136,137,138,184,204,207,208,209,211,212,214,215,216,217,219,220,222,223,225,226,227,228,229,230,231,232,233,236,238,242,245,246,256,260,263,264,266,267,268,270,271,312,314,315,316,317,318,319,344,346,348,349,365,366,367,368,369,382,386,388,443,444,445,446,447,448,449,456,460,461,463,464,465,466,467,469,470,471,472,473,474,475,476,477,490,496,500,503,518,519,520,521,522,523,524,525,526,527,528,529,530,545,549,553,556,557,562,564	0.68	human-human
P23458_Q8IU57	P23458	Tyrosine-protein kinase JAK1 (EC 2.7.10.2) (Janus kinase 1) (JAK-1)	JAK1	A	69,70,71,72,73,74,75,77,116,117,118,119,120,121,126,128,146,147,148,149,150,151,152,153,154,155,156,174,179,180,181,182,183,184,185,186,187,188,189,190,191,192,193,194,195,196,198,217,225,229,232,233,234,235,236,237,238,239,240,241,242,243,244,246,247,248,249,250,251,252,255,256,258,259,260,261,262,263,264,265,266,267,268,269,270,272,273,274,276,277,443,444,445,446,447,449,450,466,467,468,469,470,471,475,476,477,478,479,481,494,495,496,497,498,499,500,509,510,512,514,516,522,525,526,527,528,529,530,531,532,533,534,536,537,538,539,540,553,604,606,614,1037,1040,1042,1043,1045,1046,1052,1053,1054,1055,1056,1084,1085,1086,1087,1088,1089,1090,1091,1092,1093,1094,1095,1096,1097,1098,1099,1100,1101,1102,1103,1104,1105,1107	Q8IU57	Interferon lambda receptor 1 (IFN-lambda receptor 1) (IFN-lambda-R1) (Cytokine receptor class-II member 12) (Cytokine receptor family 2 member 12) (CRF2-12) (Interleukin-28 receptor subunit alpha) (IL-28 receptor subunit alpha) (IL-28R-alpha) (IL-28RA) (Likely interleukin or cytokine receptor 2) (LICR2)	IFNLR1	B	2.48251252253254E+188	0.66	human-human
P54652_Q6ZW49-1	P54652	Heat shock-related 70 kDa protein 2 (Heat shock 70 kDa protein 2) (Heat shock protein family A member 2)	HSPA2	A	26,27,28,29,31,33,34,35,37,135,187,188,189,190,191,192,193,196,240,243,244,246,247,248,250,251,272,276,277,279,280,281,282,283,284,285,286,287,288,295,296,297,298,299,300,301,302,303,304,305,306,307,308,310,311,313,314,336,347,348,351,355,361,367,370,385,387,389,392,393,547,551,554,628,629,630,635,636,637,638,639	Q6ZW49-1	PAX-interacting protein 1 (PAX transactivation activation domain-interacting protein)	PAXIP1	B	3.81382383477481E+260	0.62	human-human
P61962_Q8N4C8	P61962	DDB1- and CUL4-associated factor 7 (WD repeat-containing protein 68) (WD repeat-containing protein An11 homolog)	DCAF7	A	21,22,23,24,26,37,38,39,40,41,42,43,45,46,47,65,67,68,69,70,71,72,73,74,75,76,77,78,79,80,84,85,87,88,89,90,91,92,93,94,95,96,97,98,109,110,111,120,121,122,123,124,125,126,127,128,129,130,131,132,133,134,135,136,137,138,139,140,141,146,147,148,150,177,178,179,180,181,182,183,184,185,187,188,189,228,229,230,231,232,233,234,235,236,273,274,275,276,277,278,279,280,281,295,296,297,298,299,301,320,321,322,323,324	Q8N4C8	Misshapen-like kinase 1 (EC 2.7.11.1) (GCK family kinase MiNK) (MAPK/ERK kinase kinase kinase 6) (MEK kinase kinase 6) (MEKKK 6) (Misshapen/NIK-related kinase) (Mitogen-activated protein kinase kinase kinase kinase 6)	MINK1	B	9.06907908909911E+056	0.53	human-human
Q5VUG0_Q96JM7	Q5VUG0	Scm-like with four MBT domains protein 2 (Scm-like with 4 MBT domains protein 2)	SFMBT2	A	12,15,17,19,20,40,42,46,60,67,76,85,97,98,99,100,101,103,104,105,106,107,114,115,116,117,118,119,120,121,122,125,130,131,136,164,165,166,167,168,169,170,171,199,201,248,250,252,254,257,260,264,324,326,464,465,466,468,469,471,485,547,550,551,552,555,561,562,563,564,565,566,567,568,569,570,571,572,573,574,598,601,603,604,605,606,608,610,820,821,822,824,826,844,845,846,847,848,849,850,851,852,853,854,855,856,857,858,859,860,861,862,863,864,865,866,867,868,881,882,883,885,886,888,889,892,893	Q96JM7	Lethal(3)malignant brain tumor-like protein 3 (H-l(3)mbt-like protein 3) (L(3)mbt-like protein 3) (L3mbt-like 3) (MBT-1)	L3MBTL3	B	12,13,14,15,16,17,18,19,22,23,26,27,28,29,30,31,32,33,34,35,39,40,41,42,43,44,45,46,47,56,57,59,60,61,62,63,64,65,66,67,68,69,70,95,96,97,98,99,100,101,106,108,109,110,111,114,117,119,121,122,124,126,150,154,230,231,232,233,234,235,236,247,248,249,257,261,265,350,530,531,534,535,677,678,679,680,683,685,686,687,688,689,690,691,692,693,694,695,696,720,721,722,723,725,726,745,746,749,750,754,755,756,757,758,759,760,761,762,763,764,765,767,768	0.61	human-human
Q709F0_Q8TDY4-3	Q709F0	Acyl-CoA dehydrogenase family member 11 (ACAD-11) (EC 1.3.8.-)	ACAD11	A	64,96,97,98,160,162,163,406,407,409,410,411,669,672,673,675,676,677,679,680,682,683,684,687,705,706,707,708,709,710,711,712,713,716,717,720,724,758,760,761,762,763,764,765,766,768,769,772,773,776,777,778,779,780	Q8TDY4-3	Arf-GAP with SH3 domain, ANK repeat and PH domain-containing protein 3 (Development and differentiation-enhancing factor-like 1) (Protein up-regulated in liver cancer 1)	ASAP3	B	69,72,73,76,77,79,80,83,99,102,106,210,211,214,221,225,282,287,288,289,290,291,292,293,294,295,319,320,349,350,351,352,368,369,370,371,372,373,374,375,382,386,389,750,866,868,869	0.52	human-human
Q8IWF6_Q96S38	Q8IWF6	Protein DENND6A (DENN domain-containing protein 6A)	DENND6A	A	87,88,89,90,91,117,119,120,121,122,123,124,125,126,129,146,147,148,149,294,322,323,324,326,334,335,337,338,339,340,341,342,343,344,345,346,347,348,349,451,454,455,458,459,460,461,462,463,464,465,466,467,468,469,470,471,472,473,474,475,476,477,478,479,480,482,508,509,510,512,514,515,517,518,519,520,522,523,526,527,529,530,533,537,542,545,548,549,550,551,552,553,554,555,556,557,558,559,560,561,562,563,564,566,567,570,571,597,598,600,601,602,603,604,605,607	Q96S38	Ribosomal protein S6 kinase delta-1 (S6K-delta-1) (EC 2.7.11.1) (52 kDa ribosomal protein S6 kinase) (Ribosomal S6 kinase-like protein with two PSK domains 118 kDa protein) (SPHK1-binding protein)	RPS6KC1	B	334,335,336,337,338,339,340,341,342,343,344,345,346,347,348,349,350,351,352,353,355,363,364,365,366,367,368,369,370,371,372,373,376,394,395,396,397,398,399,400,401,421,422,423,425,426,429,737,739,741,928,953,954,955,956,957,958,959,960,961,962,963,964,965,968,969,970,971,972,973,974,975,976,978,998,999,1000,1001,1002,1003,1004,1005,1006,1007,1008,1009,1010,1011,1012,1013,1014,1015,1029,1033,1034,1038	0.69	human-human
Q9UN70-2_Q9Y5G2-2	Q9UN70-2	Protocadherin gamma-C3 (PCDH-gamma-C3) (Protocadherin-2) (Protocadherin-43) (PC-43)	PCDHGC3	A	28,29,30,31,32,65,67,69,70,71,72,100,101,107,108,109,110,111,112,113,114,115,116,117,118,119,120,121,136,137,140,141,142,143,144,145,146,147,148,149,150,151,152,153,154,155,156,157,158,159,160,172,183,185,186,187,188,189,190,191,192,193,194,195,198,202,203,204,205,206,235,237,238,239,240,241,247,248,249,250,272,284,285,286,287,288,289,316,317,318,319,321,323,325,329,330,331,332,333,334,335,336,337,339,351,353,354,355,356,357,358,359,370,371,372,373,374,375,376,377,379,401,402,403,404,405,406,407,408	Q9Y5G2-2	Protocadherin gamma-B2 (PCDH-gamma-B2)	PCDHGB2	B	28,29,30,31,32,67,69,70,71,98,99,105,106,107,108,109,110,111,112,113,114,115,116,117,118,119,134,135,138,140,141,142,143,144,145,146,147,148,149,150,151,152,153,154,155,156,157,158,183,184,185,186,187,188,189,190,191,192,193,196,200,231,232,233,234,235,236,237,238,239,245,246,247,248,282,283,284,285,313,314,315,316,317,318,319,320,321,322,324,325,326,327,328,329,330,331,332,333,334,348,349,350,351,352,353,354,364,365,366,367,368,369,370,371,372,396,397,398,399,400,401,402,403,404	0.69	human-human
Q9Y2J4-4_Q9Y2J4-4	Q9Y2J4-4	Angiomotin-like protein 2 (Leman coiled-coil protein) (LCCP)	AMOTL2	A	367,368,369,370,371,372,373,374,375,376,377,378,379,380,381,382,383,384,385,386,387,388,389,390,391,392,393,394,395,396,397,398,399,400,401,402,403,404,405,406,407,408,409,410,411,412,413,414,415,416,417,418,419,420,421,422,423,424,425,426,427,428,429,430,431,432,433,434,435,436,437,438,439,440,441,442,443,444,445,446,447,448,449,450,451,452,453,454,455,456,457,458,459,460,461,462,463,464,465,466,467,468,469,470,471,472,473,474,475,476,477,478,479,480,481,482,483,484,485,486,487,488,489,490,491,492,493,494,495,496,497,498,499,500,501,502,503,504,505,506,507,508,509,510,511,512,513,514,515,516,517,518,519,520,521,522,523,524,525,526,527,528,529,530,531,532,533,534,535,536,537,538,539,540,541,542,543,544,545,546,547,548,549,550,551,552,553,554,555,556,557,558,559,560,561,562,563,564,565,566,567,568,569,570,571,572,573,574,575,576,577,578,579,580,581,582,583,586,599,600,602,603,604,605,606,607,608,609,610,611,612,613,614,615,616,617,618,619,620,621,622,623,624,625,626,627,628,629,630,631,632,633,634,635,636,637,638,639,640,641,642,644,645,646,647,648,649,650,651,652,653,655,656,680,682,683,684,685,686,687,688,689,690,691,692,693,694,695,696,697,698,699,700,701,702,703,704,705,706,707,708,709,746,747,748,749,750,751,752,753,754	Q9Y2J4-4	Angiomotin-like protein 2 (Leman coiled-coil protein) (LCCP)	AMOTL2	B	107,108,109,110,111,112,113,368,369,370,371,372,373,374,375,376,377,378,379,380,381,382,383,384,385,386,387,388,389,390,391,392,393,394,395,396,397,398,399,400,401,402,403,404,405,406,407,408,409,410,411,412,413,414,415,416,417,418,419,420,421,422,423,424,425,426,427,428,429,430,431,432,434,435,436,437,438,439,440,441,442,443,444,445,446,447,448,449,450,451,452,453,454,455,456,457,458,459,460,461,462,463,464,465,466,467,468,469,470,471,472,473,474,475,476,477,478,479,480,481,482,483,484,485,486,487,488,489,490,491,492,493,494,495,496,497,498,499,500,501,502,503,504,505,506,507,508,509,510,511,512,513,514,515,516,517,518,519,520,521,522,523,524,525,526,527,528,529,530,531,532,533,534,535,536,537,538,539,540,541,542,543,544,545,546,547,548,549,550,551,552,553,554,555,556,557,558,559,560,561,562,563,564,565,566,567,568,569,570,571,572,573,574,575,576,577,578,579,580,581,582,583,586,599,600,602,603,604,605,606,607,608,609,610,611,612,613,614,615,616,617,618,619,620,621,622,623,624,625,626,627,628,629,630,631,632,633,634,635,636,637,638,639,640,641,642,644,645,646,648,649,650,651,652,653,655,656,658,679,680,682,683,684,685,686,687,688,689,690,691,692,693,694,695,696,697,698,699,700,701,702,703,704,705,706,707,708,709	0.72	human-human
F5GX28_P49368	F5GX28	[histone H3]-trimethyl-L-lysine(9) demethylase (EC 1.14.11.66)	KDM4B	A	79,84,86,103,104,105,106,107,108,109,110,111,112,113,114,117,120,121,123,124,125,126,127,128,129,165,166,167,168,169,170,171,172,176,228,229,230,231,232,233,234,243,306,307,308,309,310,311,312,313,314,315,316,317,318,319,323,330,333,334,643,651,962,964,965,966,967,986,987,988,989,1027,1028,1070,1071,1079,1115,1116,1129,1130	P49368	T-complex protein 1 subunit gamma (TCP-1-gamma) (CCT-gamma) (Chaperonin containing T-complex polypeptide 1 subunit 3) (hTRiC5)	CCT3	B	11,12,13,44,47,49,53,54,55,57,59,71,73,78,145,146,147,148,149,150,151,153,167,181,222,228,234,235,242,243,244,246,247,248,249,250,251,252,264,274,293,294,295,296,298,313,314,315,316,317,333,334,358,367,379,380,381,382,383,525,526,527,528,529,530,531,532,533,534,535	0.54	human-human
O15294_Q8N9R8-2	O15294	UDP-N-acetylglucosamine--peptide N-acetylglucosaminyltransferase 110 kDa subunit (EC 2.4.1.255) (O-GlcNAc transferase subunit p110) (O-linked N-acetylglucosamine transferase 110 kDa subunit) (OGT)	OGT	A	21,22,23,25,26,28,29,30,31,32,33,34,35,36,37,40,54,55,56,57,59,60,63,64,66,67,69,89,90,91,92,93,94,95,96,97,100,101,111,112,115,116,119,121,122,123,124,125,126,127,128,129,130,131,134,146,149,156,157,158,159,160,161,162,163,164,165,166,167,168,169,180,190,192,195,196,197,198,199,200,202,203,214,224,225,226,227,229,230,233,236,239,241,248,255,258,259,260,261,262,263,264,265,266,267,268,269,270,271,272,273,274,275,278,282,285,286,289,291,292,293,294,295,296,297,298,299,301,302,304,305,316,319,323,325,326,327,328,329,330,331,332,333,334,335,336,337,338,339,350,356,357,360,361,362,363,364,365,366,367,368,369,370,372,383,384,385,386,387,388,389,390,391,392,393,394,395,396,397,398,399,400,401,402,403,404,405,406,411,414,415,417,418,419,421,422,424,425,427,428,429,430,431,432,433,434,435,436,437,438,439,440,441,442,443,444,445,446,447,448,449,450,451,452,455,459,462,463,464,465,466,467,468,469,492,496,502,503,504,505,506	Q8N9R8-2	Protein SCAI (Suppressor of cancer cell invasion protein)	SCAI	B	1,2,3,4,5,6,7,8,9,10,11,12,13,14,15,16,17,18,19,20,21,22,23,24,25,26,27,28,29,30,31,32,33,34,35,36,37,38,39,40,41	0.67	human-human
O43390_P42285	O43390	Heterogeneous nuclear ribonucleoprotein R (hnRNP R)	HNRNPR	A	4.47449578579581E+098	P42285	Exosome RNA helicase MTR4 (EC 3.6.4.13) (ATP-dependent RNA helicase DOB1) (ATP-dependent RNA helicase SKIV2L2) (Superkiller viralicidic activity 2-like 2) (TRAMP-like complex helicase)	MTREX	B	83,101,102,103,104,105,106,107,108,109,110,111,112,113,114,122,139,140,141,142,143,144,145,146,160,161,162,163,164,165,166,241,244,285,307,308,309,310,311,312,313,314,315,316,317,334,371,372,374,375,376,377,378,379,380,381,382,383,385,386,387,388,389,390,391,399,400,401,402,403,404,405,406,407,408,409,410,411,412,413,416,417,443,444,445,446,447,448,449,450,451,452,453,454,470,471,472,473,474,475,476,477,478,479,480,485,490,491,492,493,494,495,496,497,520,521,522,523,524,525,526,527,528,529,530,531,532,533,534,535,984	0.55	human-human
O43301_Q8WX93-3	O43301	Heat shock 70 kDa protein 12A (Heat shock protein family A member 12A)	HSPA12A	A	5,6,7,8,9,10,26,27,28,48,72,73,74,76,77,79,80,81,82,83,84,85,86,89,90,91,92,93,94,95,97,104,106,107,108,111,112,113,116,117,119,120,121,122,123,124,125,126,127,128,129,132,133,147,148,160,162,182,183,184,185,186,187,188,189,190,191,192,208,245,249,250,251,252,253,254,255,256,257,259,261,280,284,287,288,289,290,291,292,293,294,295,370,374,375,376,377,378,379,380,381,382,384,388,389,391,392,396,397,398,399,401,407,408,411,437,438,469,483,485,486,487,488,491,506,507,508,509,510,511,512,516,606,607,616,617,618,619	Q8WX93-3	Palladin (SIH002) (Sarcoma antigen NY-SAR-77)	PALLD	B	1,2,3,42,44,45,46,47,48,49,50,56,58,86,87,88,89,90,91,92,93,94,95,96,97,98,99,100,101,102,103,104,106,107,108,109,110,111,112,120,128,130,132,136,138,140,142,143,144,145,146,147,148,149,151,270,271,272,273,277,281,284,285,287,288,290,291,292,293,352,353,462,508,543,546,547,549,550,553,578,579,580,581,582,583,584,585,586,588,589,592,593,595,596,654,655,656,657,684,685,686,687,688,710,881,882,883,884,885,886,889,890,891,892,893,894,895,901,903,927,929,930,934	0.49	human-human
P11473_P29144	P11473	Vitamin D3 receptor (VDR) (1,25-dihydroxyvitamin D3 receptor) (Nuclear receptor subfamily 1 group I member 1)	VDR	A	1.34137141213214E+167	P29144	Tripeptidyl-peptidase 2 (TPP-2) (EC 3.4.14.10) (Tripeptidyl aminopeptidase) (Tripeptidyl-peptidase II) (TPP-II)	TPP2	B	1.22123124125126E+182	0.65	human-human
P35222_Q9UI47-1	P35222	Catenin beta-1 (Beta-catenin)	CTNNB1	A	32,33,34,35,36,37,38,39,40,41,42,43,85,86,87,88,89,90,91,92,93,94,95,96,97,98,99,100,101,102,103,104,105,106,107,108,109,110,111,112,113,114,115,116,117,118,119,120,121,122,123,124,125,126,127,128,129,130,131,132,133,134,135,136,137,138,139,140,141,142,143,144,145,146,147,148,149,150,151,176,177,178,179,180,181,182,183,184,185,186,187,190,220	Q9UI47-1	Catenin alpha-3 (Alpha T-catenin) (Cadherin-associated protein)	CTNNA3	B	20,21,22,23,24,25,26,27,28,29,30,31,32,33,34,35,36,37,38,39,40,41,42,43,44,45,46,48,49,50,51,52,53,54,55,56,57,58,59,60,61,62,63,64,65,66,67,68,69,70,71,72,73,74,75,76,77,78,79,80,82,87,91,94,98,101,102,104,105,106,107,108,109,110,111,112,113,114,115,116,117,118,119,121,122,125,128,129,132,133,134,135,136,137,138,139,140,141,142,143,144,146,185,186,187,188,189,190,191,192,193,194,195,198,199,200,201,202,203,204,205,206,207,208,209,210,212,213,228,230,385,405,406,407,408,409,410,411,412,413,414,415,416,438,440,441,442,443,444,445,446,447,448,449,450,451,464,466,467,468,469,470,471,472,488,489,491,492,493,494,495,496,497,498,499,500,501,502,503,506,546,549,550,551,552,553,554,555,556,557,558,559,560	0.64	human-human
P35222_Q9UI47	P35222	Catenin beta-1 (Beta-catenin)	CTNNB1	A	72,78,85,86,87,88,89,90,91,92,93,94,95,96,97,98,99,100,101,102,103,104,105,106,107,108,109,110,111,112,113,114,115,116,117,118,119,120,121,122,123,124,125,126,127,128,129,130,131,132,133,134,135,136,137,138,139,140,141,142,143,144,145,146,147,148,149,150,151,153,180,181,182,183,184,185,186,187,188,189,190,224,226	Q9UI47	Catenin alpha-3 (Alpha T-catenin) (Cadherin-associated protein)	CTNNA3	B	20,21,22,23,24,25,26,27,28,29,30,31,32,33,34,35,36,37,38,39,40,41,42,43,44,45,46,47,48,49,50,51,52,53,54,55,56,57,58,59,60,61,62,63,64,65,66,67,68,69,70,71,72,73,74,75,76,77,78,79,80,87,91,94,98,101,102,104,105,106,107,108,109,110,111,112,113,114,115,117,118,119,121,122,125,126,128,129,132,133,134,135,136,137,138,139,140,141,142,143,144,145,146,185,186,187,188,189,190,191,192,193,194,195,196,198,199,200,201,202,203,204,205,206,207,208,209,210,212,213,438,439,440,441,443,444,445,446,447,448,449,450,451,484,488,489,491,492,493,494,495,496,497,498,499,500,501,502,503,506,546,547,548,549,550,551,552,553,554,555,556,557,558,559,560,568	0.68	human-human
P58400_Q9HAV4	P58400	Neurexin-1-beta (Neurexin I-beta)	NRXN1	A	116,132,133,134,135,136,137,138,139,140,141,142,143,144,146,151,155,156,157,158,159,160,161,162,163,164,167,168,169,170,171,191,192,193,194,195,196,197,198,199,202,203,204,205,206,207,208,209,210,211,212,213,214,215,216,217,218,219,220,221,222,223,224,225,226,229,230,231,232,233,234,235,236,237,238,240,242,243,245,246,248,252,253,254,346,347,348,349,350,351,352,353,354,355,356,357,358,359,360,361,362,363,364,365,366,367,368,369,370,371,372,373,374,375,376,377,378,379,380,381,382,383,384,385,386,387,388,389,390,391	Q9HAV4	Exportin-5 (Exp5) (Ran-binding protein 21)	XPO5	B	17,18,19,20,21,22,23,24,25,26,27,28,29,30,31,33,34,35,37,38,60,61,62,63,65,66,69,72,76,77,109,110,111,112,113,114,115,118,121,122,125,155,158,159,160,161,162,163,164,165,166,167,168,169,225,226,228,229,230,231,232,233,234,235,236,237,265,266,268,269,270,271,272,273,276,277,278,313,317,318,320,321,324,366,373,407,427,433,437,440,495,504,507,508,511,550,554,588,590,591,592,593,594,595,596,597,598,599,601,602,603,606,609,610,613,614,633,634,635,636,637,638,639,640,641,642,643,644,645,646,647,648,650,708,711,712,714,715,716,717,718,719,720,721,722,723,726,733,734,788,789,790,791,793,794,808,809,818,819,820,821,823,824,826,827,828,829,830,831,832,833,834,835,836,837,838,839,840,841,842,843,846,851,852,853,855,856,862,863,864,865,866,867,868,869,870,871,872,873,874,875,876,877,878,879,880,881,882,891,892,893,894,895,896,897,898,899,900,901,902,903,904,907,908,909,910,911,912,913,914,915,916,917,918,919,920,921,922,940,941,942,943,944,945,946,948,949,950,951,952,953,955,956,971,972,973,975,976,977,979,999,1012,1014,1018,1021,1024,1085,1086,1087,1161,1162,1163,1164,1165,1166,1167,1168,1169,1170	0.61	human-human
Q08426_Q14151	Q08426	Peroxisomal bifunctional enzyme (PBE) (PBFE) (L-bifunctional protein) (LBP) (Multifunctional enzyme 1) (MFE1) [Includes: Enoyl-CoA hydratase/3,2-trans-enoyl-CoA isomerase (EC 4.2.1.17) (EC 5.3.3.8); 3-hydroxyacyl-CoA dehydrogenase (EC 1.1.1.35)]	EHHADH	A	99,119,120,121,122,123,124,125,126,127,150,151,152,153,154,155,156,157,158,159,161,162,165,208,210,211,212,213,214,215,216,217,218,219,220,221,222,223,224,225,226,227,228,229,230,231,232,234,235,238,258,261,262,275,318,320,331,338,339,342,343,346,347,348,349,350,351,352,353,354,355,356,357,358,436,438,439,440,441,467,469,515,516,520,524,573,581,583,584,586,587,588,589,590,591,592,593,594,595,598,651,652,655,658,718	Q14151	Scaffold attachment factor B2 (SAF-B2)	SAFB2	B	1.16117119120121E+173	0.59	human-human
Q15021_Q9NPA1-3	Q15021	Condensin complex subunit 1 (Chromosome condensation-related SMC-associated protein 1) (Chromosome-associated protein D2) (hCAP-D2) (Non-SMC condensin I complex subunit D2) (XCAP-D2 homolog)	NCAPD2	A	680,683,685,733,734,869,932,935,938,939,942,943,1038,1039,1040,1042,1043,1046,1073,1074,1075,1076,1077,1078,1079,1080,1081,1082,1083,1084,1085,1110,1111,1112,1113,1114,1115,1116,1117,1118,1119,1120,1121,1122,1123,1124,1125,1131,1134,1135,1137,1147,1148,1149,1150,1151,1152,1153,1154,1155,1156,1157,1158,1159,1160,1161,1162,1163,1164,1165,1166,1167,1168,1170,1190,1191,1192,1193,1194,1195,1196,1197,1198,1199,1200,1201,1202,1203,1204,1205,1206,1207,1208,1209,1210,1211,1212,1213,1214,1215,1226,1229,1230,1232,1233,1234,1235,1236,1237,1238,1239,1240,1241,1242,1243,1244,1245,1246,1247,1248,1249,1250,1251,1253,1254,1263,1281,1282,1283,1284,1285,1286,1287,1288,1289,1290,1291,1292,1295	Q9NPA1-3	Calcium-activated potassium channel subunit beta-3 (BK channel subunit beta-3) (BKbeta3) (Hbeta3) (Calcium-activated potassium channel, subfamily M subunit beta-3) (Charybdotoxin receptor subunit beta-3) (K(VCA)beta-3) (Maxi K channel subunit beta-3) (Slo-beta-3)	KCNMB3	B	1,2,3,4,5,6,7,8,9,10,11,12,13,14,15,16,17,18,19,20	0.61	human-human
Q9Y6A5_Q9Y6A5	Q9Y6A5	Transforming acidic coiled-coil-containing protein 3 (ERIC-1)	TACC3	A	9,10,11,12,13,14,15,16,104,171,172,173,174,214,215,216,217,218,236,237,238,239,240,241,252,295,405,407,410,411,493,494,495,496,497,498,499,500,501,502,503,504,505,506,606,607,608,609,610,611,628,630,633,634,637,638,640,641,642,643,644,645,646,647,648,649,650,651,652,653,654,655,656,657,658,659,660,661,662,663,664,665,666,667,668,669,670,671,672,673,674,675,676,677,678,679,680,681,682,683,684,686,687,689,690,691,693,694,696,697,698,699,700,701,702,703,704,705,706,707,708,709,710,711,712,713,714,715,716,717,718,719,720,721,722,723,724,725,726,727,728,729,730,731,732,733,734,735,736,737,738,739,740,741,742,743,744,745,746,747,748,749,750,751,752,753,754,755,756,757,758,759,760,761,762,763,764,765,766,767,768,769,770,771,772,773,774,775,776,777,778,779,780,781,782,783,784,785,786,787,788,789,790,792,793,794,795,796,797,798,799,800,801,802,803,804,805,806,807,808,809,810,811,812,813,814,815,816,817,818,819,820,821,822,823,824,825,826,827,828,829,830,831,832,833,834,835,836,837,838	Q9Y6A5	Transforming acidic coiled-coil-containing protein 3 (ERIC-1)	TACC3	B	31,32,33,34,35,37,38,39,40,41,92,110,111,112,122,123,124,125,126,127,128,129,130,131,132,133,141,142,143,144,145,321,400,407,509,510,511,516,517,518,519,520,521,522,523,604,605,606,607,608,628,630,633,634,636,637,638,640,641,642,643,644,645,646,647,648,649,650,651,652,653,654,655,656,657,658,659,660,661,662,663,664,665,666,667,668,669,670,671,672,673,674,675,676,677,678,679,680,681,682,683,684,686,687,688,689,690,691,693,694,695,696,697,698,699,700,701,702,703,704,705,706,707,708,709,710,711,712,713,714,715,716,717,718,719,720,721,722,723,724,725,726,727,728,729,730,731,732,733,734,735,736,737,738,739,740,741,742,743,744,745,746,747,748,749,750,751,752,753,754,755,756,757,758,759,760,761,762,763,764,765,766,767,768,769,770,771,772,773,774,775,776,777,778,779,780,781,782,783,784,785,786,787,788,789,790,792,793,794,795,796,797,798,799,800,801,802,803,804,805,806,807,808,809,810,811,812,813,814,815,816,817,818,819,820,821,822,823,824,825,826,827,828,829,830,831,832,833,834,835,836,837,838	0.68	human-human
P26374_Q7Z6P3	P26374	Rab proteins geranylgeranyltransferase component A 2 (Choroideremia-like protein) (Rab escort protein 2) (REP-2)	CHML	A	1,41,42,43,47,48,49,50,51,52,116,117,118,119,120,121,122,123,124,125,198,199,200,202,215,217,218,221,222,224,225,226,227,228,229,230,231,232,235,252,253,254,255,256,257,258,259,260,266,273,315,316,319,320,321,322,340,341,344,345,346,347,348,349,350,351,352,353,355,377,379,380,381,382,383,384,385,387,388,390,391,392,394,395,397,398,400,402,403,453,454,455,456,457,458,459,460,461,462,463,464,465,471,472,473,474,475,476,477,478,479,480,481,485,486,487,488,489,490,491,492,493,494,495,496,497,498,499,500,501,502,503,504,505,506,507,508,509,510,511,512,513,514,515,518,521,522,523,525,526,529,530,531,545,546,547,548,549,550,551,552,553,582,584,611,612,613,614,615,616,617,618,619,620,621,626	Q7Z6P3	Ras-related protein Rab-44	RAB44	B	4.03404405406408E+239	0.65	human-human
P48380_Q8HWS3	P48380	Transcription factor RFX3 (Regulatory factor X 3)	RFX3	A	2.21223249460491E+230	Q8HWS3	DNA-binding protein RFX6 (Regulatory factor X 6) (Regulatory factor X domain-containing protein 1)	RFX6	B	1.81185190347351E+242	0.63	human-human
P78357_Q9NRD1	P78357	Contactin-associated protein 1 (Caspr) (Caspr1) (Neurexin IV) (Neurexin-4) (p190)	CNTNAP1	A	241,242,243,244,245,246,273,274,286,287,288,290,291,292,293,294,637,638,641,642,643,644,645,646,647,648,656,657,689,693,694,695,696,697,698,699,700,701,702,755,756,757,758,795,796,797,799,802,914,944,945,946,947,948,949,950,951,953,1321	Q9NRD1	F-box only protein 6 (F-box protein that recognizes sugar chains 2) (F-box/G-domain protein 2)	FBXO6	B	9,10,11,12,13,14,15,16,17,18,19,20,21,22,23,24,25,26,27,28,29,30,31,32,33,34,35,36,37,38,39,40,41,42,43,44,45,46,47,48,49,50,57,60,61,76,109,112,145,147,149,150,155,156,189,190,191,192,193,228,229,243,244,245,246,288,289,290,291,292,293	0.51	human-human
Q14CX7-2_Q17R89	Q14CX7-2	N-alpha-acetyltransferase 25, NatB auxiliary subunit (Mitochondrial distribution and morphology protein 20) (N-terminal acetyltransferase B complex subunit MDM20) (NatB complex subunit MDM20) (N-terminal acetyltransferase B complex subunit NAA25) (p120)	NAA25	A	12,16,18,19,20,21,22,23,24,25,26,27,28,50,56,57,58,59,83,87,90,91,93,146,160,161,163,164,165,166,167,169,170,174,188,189,191,192,193,200,201,202,203,204,205,206,207,208,209,212,222,226,227,228,232,233,234,235,236,237,238,239,240,241,242,243,244,245,256,259,261,262,263,264,265,266,267,268,269,271,274,275,278,318,321,322,323,325,326,329,333,334,335,336,337,338,339,355,359,361,362,363,364,365,366,367,368,369,370,371,372,412,419,432,457,461,466,478,480,481,482,483,489,504,505,506,507,510,520,521,522,523,524,527,533,534,535,536,537,538,539,540,541,542,553,554,555,556,557,558,561,564,568,572,575,576,580,586,587,592,595,599,602,623,627,628,650,651,653,655,657,659,660,661,662,663,664,673,674,676,677,816,822,823,824,825,826,829,830,831,832,838,841	Q17R89	Rho GTPase-activating protein 44 (NPC-A-10) (Rho-type GTPase-activating protein RICH2) (RhoGAP interacting with CIP4 homologs protein 2) (RICH-2)	ARHGAP44	B	3.42344154164215E+262	0.63	human-human
Q5JTC6_Q9UKB1	Q5JTC6	APC membrane recruitment protein 1 (Amer1) (Protein FAM123B) (Wilms tumor gene on the X chromosome protein)	AMER1	A	1,2,3,4,5,6,7,8,9,11,464,465,466,467,468,469,470,471,472,473,474,476,498,499,500,501,502,503,504,505,506,507,508,509,731,733	Q9UKB1	F-box/WD repeat-containing protein 11 (F-box and WD repeats protein beta-TrCP2) (F-box/WD repeat-containing protein 1B) (Homologous to Slimb protein) (HOS)	FBXW11	B	137,139,159,160,161,162,163,164,165,166,167,168,169,170,171,172,173,174,175,177,178,179,180,181,182,183,184,185,186,187,188,189,190,191,192,193,195,196,197,198,199,200,201,202,203,204,205,206,207,208,209,210,211,212,213,215,216,228,229,230,231,232,233,237,238,239,240,241,242,243,244,245,257,258,259,260,267,268,269,270,281,282,283,284,285,298,322,324,325,338,364,365,366,367,368,379,380,381,382,383,384,385,402,403,404,405,406,407,408,419,420,421,422,423,444,445,446,447,448,460,461,494,495,496,497,505,509,510,512,514,515,516,517,518,521,522,523,541,542	0.55	human-human
Q8NBT0_Q9ULD2	Q8NBT0	POC1 centriolar protein homolog A (Pix2) (Proteome of centriole protein 1A) (WD repeat-containing protein 51A)	POC1A	A	16,19,20,21,22,23,144,149,161,162,163,164,165,166,167,168,169,170,171,180,181,182,183,184,185,186,187,188,189,190,191,192,193,194,202,203,204,205,206,207,208,209,210,211,212,213,214,215,216,217,218,219,220,221,222,223,224,225,228,229,230,231,232,233,234,235,244,245,246,247,248,249,250,251,252,253,269,270,271,272,273,274,275,276,288,289,290,291,292,293,294,296,401,404	Q9ULD2	Microtubule-associated tumor suppressor 1 (AT2 receptor-binding protein) (Angiotensin-II type 2 receptor-interacting protein) (Mitochondrial tumor suppressor 1)	MTUS1	B	353,354,355,356,357,358,359,360,361,362,363,364,365,366,367,368,369,370,371,1150,1153	0.53	human-human
Q9UN70-2_Q9Y5G1-2	Q9UN70-2	Protocadherin gamma-C3 (PCDH-gamma-C3) (Protocadherin-2) (Protocadherin-43) (PC-43)	PCDHGC3	A	28,30,64,65,67,69,70,71,72,100,101,107,108,109,110,111,112,113,114,115,116,117,118,119,120,135,136,137,140,141,142,143,144,145,147,148,149,152,153,154,155,156,157,158,159,160,172,185,186,187,188,189,191,192,193,194,195,196,233,235,237,239,248,250,284,285,286,287,288,289,290,292,313,314,315,316,317,319,321,323,325,329,330,331,332,333,335,337,339,351,353,354,355,356,357,358,359,370,371,372,373,374,375,376,377,379,402,403,404,405,406,407,408,409	Q9Y5G1-2	Protocadherin gamma-B3 (PCDH-gamma-B3)	PCDHGB3	B	28,29,30,31,32,67,68,69,70,71,98,99,105,106,107,108,109,110,111,112,113,114,115,116,117,118,119,134,135,138,140,141,142,143,144,145,146,147,148,149,150,151,152,153,154,155,156,157,158,170,183,184,185,186,187,188,189,190,191,192,193,194,231,232,233,234,235,236,239,246,248,274,281,282,283,284,285,286,287,289,311,312,316,317,318,319,320,322,324,325,326,327,328,329,330,331,332,334,346,348,349,350,351,352,353,354,365,366,367,368,369,370,371,372,397,398,400,401,402,403,404	0.68	human-human
O15218_Q92797	O15218	G-protein coupled receptor 182	GPR182	A	68,69,72,73,75,76,77,78,79,80,81,82,83,84,85,86,87,89,90,93,94,100,104,152,153,156,157,158,159,160,161,162,163,164,165,166,167,168,169,170,171,172,173,174,175,176,244,246,248,249,251,254,255,258,333,334,335,336,337,338,339,340,341,342,343,345,358,359,361,365,404	Q92797	Symplekin	SYMPK	B	11,12,13,14,15,16,17,18,19,20,21,22,28,29,45,46,47,48,49,50,51,52,53,54,55,56,57,59,60,64,86,87,91,122,123,124,127,131,134,135,176,177,178,179,181,182,183,184,185,186,188,189,199,200,201,202,203,204,205,206,207,208,249,251,254,255,257,258,259,260,261,262,263,264,265,266,267,278,299,300,301,302,303,304,305,306,307,308,309,310,311,312,334,337,338,344,866,927,928,929,930,931,932,933,934,935,1138,1140,1141,1142,1145,1155,1159	0.5	human-human
O95757_P34932	O95757	Heat shock 70 kDa protein 4L (Heat shock 70-related protein APG-1) (Heat shock protein family H member 3) (Heat-shock protein family A member 4-like protein) (HSPA4-like protein) (Osmotic stress protein 94)	HSPA4L	A	14,19,20,21,22,23,24,25,26,27,28,29,30,31,32,33,34,44,45,46,47,48,49,50,51,52,53,54,55,57,58,124,127,131,132,133,134,180,184,185,186,243,261,262,265,268,272,273,274,275,276,277,278,279,280,281,282,283,284,285,287,288,289,290,291,292,293,294,295,296,300,301,302,303,304,305,306,307,308,309,311,312,314,315,322,342,343,344,345,346,347,349,351,352,353,356,361,362,363,364,365,366,367,368,369,370,371,374,406,408,410,415,416,614,615,617,618,619,621,622,623,625,626,627,628,629,630,631,632,633,634,637,659,662,663,667,668,700	P34932	Heat shock 70 kDa protein 4 (HSP70RY) (Heat shock 70-related protein APG-2) (Heat shock protein family H member 2)	HSPA4	B	14,19,20,21,22,23,24,25,26,27,28,29,30,31,32,33,34,45,46,47,50,51,52,53,54,55,57,58,124,131,132,133,134,180,184,185,186,187,261,262,265,268,269,272,273,274,275,276,277,278,279,280,281,282,283,284,285,286,287,288,289,290,291,292,294,295,296,300,301,302,303,304,305,306,307,308,309,311,312,314,315,322,342,343,344,345,346,347,349,351,352,353,356,361,362,363,364,365,366,367,368,369,370,371,374,611,612,614,615,616,618,619,620,621,622,623,624,625,626,627,628,629,630,631,656,659,660,664,686,690,697,836,837	0.72	human-human
P50895_Q4LE60	P50895	Basal cell adhesion molecule (Auberger B antigen) (B-CAM cell surface glycoprotein) (F8/G253 antigen) (Lutheran antigen) (Lutheran blood group glycoprotein) (CD antigen CD239)	BCAM	A	1.46149150156157E+257	Q4LE60	TNPO2 variant protein	TNPO2 variant protein	B	17,18,19,20,21,22,23,32,59,62,63,64,65,66,75,76,77,78,79,80,81,82,123,124,125,126,127,443,447,449,470,472,480,481,484,486,487,489,490,496,500,501,502,503,504,507,529,531,532,533,534,535,536,537,538,539,540,541,542,543,544,545,546,549,552,576,580,581,583,584,585,587,591,614,617,618,621,625,627,628,629,631,632,655,656,657,659,660,662,663,664,666,667,670,671,672,673,689,691,692,693,694,695,697,699,700,701,702,703,704,705,707,708,711,728,731,732,733,735,736,746,747,748,749,750,751,752,753,754,755,756,757,789,790,803,804,805,806,807,808,809,810,811,812,813,814,846,850,854,884,887,888,923,926,927,930,931,964,965,966,968,970	0.58	human-human
Q0VD86_Q10570	Q0VD86	Protein INCA1 (Inhibitor of CDK interacting with cyclin A1)	INCA1	A	13,14,15,16,33,34,35,36,77,78,79,80,81,97,99,120,121,122,131,132,133,134,135,136,137,138,139,140,142,156,180,181,187,200,201,202,203,204,205,220,221,222,223,224,225,226,227,228,229,230,231,232,234,237,238,262,263,264,265,266,267,268,281,282,283,284,301,302,303,304,305,306,307,308,321,322,323,324,325,326,340,371,372,387,388,474,475,476,477,505,506,507,1021,1022,1023,1024,1039,1041,1044,1046,1047,1048,1049,1050,1051,1052,1058,1060,1061,1062,1063,1066,1067,1068,1069,1070,1072,1074,1097,1098,1099,1100,1101,1102,1103,1124,1125,1126,1127,1128,1129,1130,1131,1132,1133,1134,1135,1136,1169,1170,1171,1172,1173,1174,1188,1189,1205,1207,1210,1211,1212,1213,1214,1225,1226,1227,1228,1229,1230,1252,1253,1254,1255,1256,1257,1272,1273,1274,1275,1276,1305,1307,1309,1310,1341,1342,1377,1386,1387,1388	Q10570	Cleavage and polyadenylation specificity factor subunit 1 (Cleavage and polyadenylation specificity factor 160 kDa subunit) (CPSF 160 kDa subunit)	CPSF1	B	25,26,27,28,29,30,31,32,33,34,35,36,37,38,39,40,41,42,43,44,45,46,47,48,49,50,51,52,53,82,84,85,86,89,90,180,181,182,183,184,185,186,187,188,189,190,191,192,193,194,195,196,197,198,199,200,201,202,203,204,205,206,207,208,213,214,216	0.59	human-human
Q14694-2_Q6IN85	Q14694-2	Ubiquitin carboxyl-terminal hydrolase 10 (EC 3.4.19.12) (Deubiquitinating enzyme 10) (Ubiquitin thioesterase 10) (Ubiquitin-specific-processing protease 10)	USP10	A	69,72,73,74,75,77,78,79,247,248,249,250,251,252,253,254,255,256,257,258,259,260,261,262,275,276,277,278,279,280,281,282,283,284,285,286,287,288,289,290,291,292,293,294,295,432,434,559,560,561,562,568,573,574,578,581,584,585,588,589,592,603,641,643,644,645,654,655,656,657,658,659,660,661,662,663,664,665,666,667,670,671,672,673,674,675,676,677,678,679,680,702,703,704,705,706,707,708,709,710,711,712,713,714,715,716,717,718,719,720,721,725	Q6IN85	Serine/threonine-protein phosphatase 4 regulatory subunit 3A (SMEK homolog 1)	PPP4R3A	B	118,120,121,122,123,124,125,126,127,128,129,130,131,132,133,135,140,143,144,145,146,147,148,149,150,151,152,153,154,155,156,157,158,159,160,161,162,163,164,165,166,167,168,169,170,171,172,173,174,175,176,177,178,179,181,191,192,193,194,195,196,197,198,199,200,201,202,203,204,207,210,211,213,214,215,216,217,218,219,220,221,222,223,224,237,241,247,248,249,250,251,252,253,266,309,310,311,312,313,314,315,316,317,318,319,320,321,322,323,324,325,326,327,328,329,330,331,332,333,334,335,360,361,362,363,364,365,366,367,368,369,370,371,372,377,378,379,380,381,382,383,384,385,386,388,389,395,396,398,399,400,401,402,403,404,407,423,424,425,426,427,428,429,430,431,432,433,434,435,448,451,452,453,455,456,461,470,472,473,474,475,476,477,478,479,480,481,482,483,484,485,486,487,490,512,515,516,519,523,525,526,527,528,529,530,531,532,533,534,535,536,592,593,594,595,596,597,598,599,633,635,655,656,659,662,663,665,666,667,668,669,670,671,672,673,674,675,676,677,678,679,680,681,682,683,684	0.63	human-human
Q6ZRV2_Q8NEG4	Q6ZRV2	Protein FAM83H	FAM83H	A	1,3,4,5,12,16,17,18,19,20,21,22,23,24,25,27,28,29,31,32,33,35,43,47,51,52,53,54,55,56,57,58,59,60,61,63,64,119,120,121,122,123,124,125,126,127,128,129,130,131,132,134,135,136,137,138,139,141,142,145,154,156,157,158,159,160,161,162,165,166,169,182,184,185,187,188,189,191,192,195,196,198,211,212,213,214,215,216,217,224,225,226,227,228,229,230,231,232,241,242,243,244,245,246,247,248,249,250,251,252,253,254,255,256,257,258,259,260,261,262,265,266,267,268,269,270,271,272,273,274,276,277,278,280,281,888,890,892	Q8NEG4	Protein FAM83F	FAM83F	B	3,18,19,20,21,22,23,24,25,26,27,28,31,32,35,46,47,50,55,56,57,58,59,60,61,62,63,64,65,66,67,70,88,89,90,91,92,133,134,135,136,137,138,139,140,141,142,143,144,145,146,147,148,149,150,151,152,153,154,155,156,157,158,159,160,168,170,171,172,173,174,175,176,177,179,180,183,197,199,200,202,203,204,206,207,208,209,210,211,212,226,227,228,229,230,231,232,238,239,240,241,242,243,244,245,246,254,255,256,257,258,259,260,261,262,263,264,265,266,267,268,269,270,271,272,273,274,275,276,279,280,281,282,283,284,286,287,288,290,291,294	0.72	human-human
Q8N8A2-2_Q9NYY3	Q8N8A2-2	Serine/threonine-protein phosphatase 6 regulatory ankyrin repeat subunit B (PP6-ARS-B) (Serine/threonine-protein phosphatase 6 regulatory subunit ARS-B) (Ankyrin repeat domain-containing protein 44)	ANKRD44	A	1,2,3,4,5,6,17,39,40,41,42,50,71,72,73,74,75,79,80,83,85,104,105,106,108,112,113,114,115,116,117,118,121,137,138,139,141,145,146,149,150,152,153,154,157,170,172,174,175,178,179,180,182,183,184,185,186,187,188,203,205,206,207,208,211,212,215,216,220,236,237,238,239,240,244,245,246,247,248,249,251,269,270,271,272,273,277,278,281,282,283,284,303,304,305,306,307,311,312,315,316,319,320,336,337,338,339,340,345,348,349,352,353,369,370,371,372,373,385,386,387,388,389,390,392,393,396,421,422,424,434,435,436,437,438,439,440,441,442,443,444,445,468,469,470,471,473,474,504,505,506,507,508,509,510,511,512,513,514,515,516,517,518,519,520,522,524,527,528,529,531,532,534,535,538,687,720,722,726,727,730,731,751,752,753,755,760,763,764,789,791,796,799,800,823,831,832,856,858,866,899,900,934,935,936,937,938,970,971,972,973,974	Q9NYY3	Serine/threonine-protein kinase PLK2 (EC 2.7.11.21) (Polo-like kinase 2) (PLK-2) (hPlk2) (Serine/threonine-protein kinase SNK) (hSNK) (Serum-inducible kinase)	PLK2	B	1,2,3,4,5,6,7,8,9,32,33,34,35,67,68,71,83,84,85,86,87,90,98,100,102,105,107,164,165,172,175,215,283,340,341,342,343,344,345,359,360,361,362,363,364,365,366,367,368,369,370,371,372,373,374,378,380,381,382,383,384,385,386,387,388,389,390,391,392,393,394,395,396,397,398,399,400,401,402,403,404,405,406,407,408,409,410,411,412,413,414,415,416,505,506,507,508,509,510,512,513,574,577,578,579,580,581,582,583,584,585,586,587,610,625,626,627,628,629,630,631,646,647,648,649,650,651,667,668,671,672	0.69	human-human
Q9UHN6_Q9UK22	Q9UHN6	Cell surface hyaluronidase CEMIP2 (EC 3.2.1.35) (Cell migration-inducing hyaluronidase 2) (Transmembrane protein 2)	CEMIP2	A	23,24,654,657,746,753,760,761,762,764,766,767,768,769,770,820,828,882,1026,1028,1091,1139,1146,1147,1194,1198,1356,1363,1364,1365,1366,1367,1368,1369,1370,1371,1373,1374,1375,1377,1378,1381	Q9UK22	F-box only protein 2	FBXO2	B	1,2,3,4,5,62,63,64,65,66,67,68,69,70,71,72,73,74,76,79,123,124,125,131,133,134,135,136,137,138,139,140,141,177,178,179,180,181,182,183,186,187,225,226,227,228,267,268,269	0.49	human-human
Q9Y5G4-2_Q9Y5G9-2	Q9Y5G4-2	Protocadherin gamma-A9 (PCDH-gamma-A9)	PCDHGA9	A	26,28,63,65,66,67,68,69,70,71,97,98,106,107,108,109,110,111,112,113,114,115,116,117,132,134,138,139,140,141,142,143,145,146,151,152,153,154,155,156,157,158,170,183,187,189,190,191,192,193,231,233,235,236,273,274,280,281,282,283,284,285,286,287,308,312,316,318,320,322,323,324,325,326,327,328,330,332,343,346,348,349,350,351,352,353,365,367,368,369,370,371,372,374,397,398,399,400,401,402,403	Q9Y5G9-2	Protocadherin gamma-A4 (PCDH-gamma-A4)	PCDHGA4	B	57,59,94,96,97,98,99,100,101,102,103,124,125,126,128,129,137,138,139,140,141,142,143,144,145,146,147,148,149,163,164,165,166,169,170,171,172,173,174,176,177,178,182,183,184,185,186,187,188,189,201,218,220,221,222,223,224,262,264,265,266,267,305,312,313,314,315,316,317,318,319,320,339,342,347,349,351,354,355,356,357,358,359,360,361,363,374,377,379,380,381,382,383,384,396,398,399,400,401,402,403,404,428,429,430,431,432,433,434	0.66	human-human
O00214_P35916-2	O00214	Galectin-8 (Gal-8) (Po66 carbohydrate-binding protein) (Po66-CBP) (Prostate carcinoma tumor antigen 1) (PCTA-1)	LGALS8	A	41,42,44,45,47,49,57,58,59,61,65,67,69,71,72,73,74,75,77,78,79,80,81,82,83,84,85,86,87,88,89,90,91,92,93,94,99,129,130,160,161,178,179,180,182,184,185,186,207,208,209,210,211,212,213,231,232,233,234,235,236,237,238,239,240,241,247,251,252,253,254,255,256,257,258,259,260,261,262,263,264,265,276,287,291,293,295,306,307,308	P35916-2	Vascular endothelial growth factor receptor 3 (VEGFR-3) (EC 2.7.10.1) (Fms-like tyrosine kinase 4) (FLT-4) (Tyrosine-protein kinase receptor FLT4)	FLT4	B	231,233,237,238,253,255,281,283,285,286,287,288,290,348,349,350,351,352,353,354,355,366,368,375,376,377,378,379,380,381,382,383,384,385,386,387,388,389,477,478,849,850,851,932,936,937,938,939,940,941,942,943,944,945,946,947,950,952,956,1000,1001,1002,1003,1004,1005,1006,1007,1008,1009,1013,1017,1045,1047,1049,1079,1105,1110,1111,1112,1113,1114,1115,1116,1117,1118,1138,1227,1228,1229,1230,1231,1256,1269,1270,1271,1272,1273,1274,1275,1276,1333,1334,1335,1336	0.56	human-human
P34932_P34932	P34932	Heat shock 70 kDa protein 4 (HSP70RY) (Heat shock 70-related protein APG-2) (Heat shock protein family H member 2)	HSPA4	A	28,29,30,31,50,51,54,55,56,57,58,243,247,250,251,261,262,264,265,266,268,272,276,279,280,281,282,283,284,285,287,288,289,290,291,292,293,294,295,296,300,301,302,303,304,305,306,307,308,309,311,312,615,616,618,619,620,622,623,624,625,626,627,628,629,630,631,632,633,634,656,657,660,664	P34932	Heat shock 70 kDa protein 4 (HSP70RY) (Heat shock 70-related protein APG-2) (Heat shock protein family H member 2)	HSPA4	B	28,29,30,31,50,51,54,55,56,57,58,243,247,250,251,261,262,264,265,266,268,272,276,279,280,281,282,283,284,285,287,288,289,290,291,292,293,294,295,296,298,300,301,302,303,304,305,306,307,308,309,311,312,615,616,618,619,622,623,624,625,626,627,628,629,630,631,632,633,656,657,660,664	0.6	human-human
Q14974_Q2NL82	Q14974	Importin subunit beta-1 (Importin-90) (Karyopherin subunit beta-1) (Nuclear factor p97) (Pore targeting complex 97 kDa subunit) (PTAC97)	KPNB1	A	4,7,8,11,12,13,14,15,16,17,18,48,49,50,51,52,53,54,55,56,59,102,103,104,105,106,107,108,144,145,148,152,187,188,189,192,230,232,336,338,339,340,341,491,495,504,517,520,521,542,544,545,546,547,548,549,550,552,553,556,563,565,566,567,568,569,570,571,572,573,574,596,598,599,602,613,616,617,863	Q2NL82	Pre-rRNA-processing protein TSR1 homolog	TSR1	B	30,39,40,41,42,43,44,45,48,50,53,56,57,60,64,178,179,182,185,216,217,240,242,243,478,479,480,481,482,483,484,485,487,510,511,534,537,538,597,598,599,632,634,636,646,647,648,649,663,664,665,681,682,683,684,703,706,707,708,709,733,734,735,736,737,755,756,757,758,759,760,761,762,763,764	0.65	human-human
Q6MZW2-3_Q6S8J3	Q6MZW2-3	Follistatin-related protein 4 (Follistatin-like protein 4)	FSTL4	A	1,2,3,4,5,6,7,9,11,15,16,17,18,47,48,55,56,72,98,111,129,130,255,257,259,284,285,287,289,290,291,292,293,294,295,296,297,298,299,300,309,310,312,313,314,315,316,317,318,319,334,335,336,337,338,339,340,341,342,343,344,363,364,365,366,367,368,369,370,393,394,396,418,422,447,448,449,450,451,452,455,466,468,469,471,472,473,508,510,511,512,528,529,530,531,532,533,551,552,553,554,604	Q6S8J3	POTE ankyrin domain family member E (ANKRD26-like family C member 1A) (Prostate, ovary, testis-expressed protein on chromosome 2) (POTE-2)	POTEE	B	252,265,266,285,286,289,290,291,292,293,294,295,296,297,298,299,319,322,323,325,326,327,328,329,330,333,363,364,367,371,556,557,558,561,562,563,564,675,702,703,704,705,706,721,725,728,729,747,748,750,787,789,790,791,792,793,794,795,796,797,798,799,800,801,820,824,825,843,844,845,846,847,985,986,987,988,989,990,991,992,995,996,1024,1026,1027,1028,1029,1030,1031,1032,1045,1058,1059,1060,1061,1062,1063,1064,1065,1066,1067,1068,1069,1072	0.59	human-human
Q7Z3Z4_Q9Y5G4-2	Q7Z3Z4	Piwi-like protein 4	PIWIL4	A	72,75,76,77,78,79,80,81,82,122,123,125,127,128,129,130,131,132,133,134,135,136,137,138,139,140,141,144,145,156,157,158,159,160,161,162,171,172,174,185,186,188,190,191,192,193,194,195,196,199,201,208,211,212,215,221,222,223,224,225,226,227,235,242,243,246,247,262,263,264,265,266,267,269,278,279,280,281,282,283,284,285,286,287,298,299,300,301,307,309,310,312,313,314,315,329,357,359,360,361,362,363,364,365,366,367,368,369,370,371,372,383,384,385,386,387,388,389,390,391,392,393,394,395,396,397,398,399,400,401,402,403,404,405,406,407,410,466,467,468,470,471,474,528,530,531,533,534,537,551,552,553,554,555,556,557,558,559,560,562,563,564,575,576,577,578,579,580,581,582,583,584,586,587,589,590,591,594,595,598,623,624,625,626,627,628,629,630,631,632,633,634,635,654,655,656,657,658,659,660,661,662,696,698,699,702,733,734,735,738,749,772,773,774,775,776,777,778,779,780,781,782,783,810,812,813,814,815,816,817,818,819,820,821,823,824,825,826,827,828,829,831,832,833,834,835,836,837,838,839,840,851,852	Q9Y5G4-2	Protocadherin gamma-A9 (PCDH-gamma-A9)	PCDHGA9	B	1,2,38,39,40,41,42,43,44,45,46,47,49,50,52,53,54,55,56,57,58,59,60,61,62,63,66,72,73,74,75,76,77,78,79,80,81,82,83,84,85,86,87,88,89,90,110,111,112,113,115,117,219,220,221,222,352,354,355,483,539,712,715,716,718,719,720,721,722,723,724,725,726,727,728,729,730,731,732,733,734,735,736,737,738,739,740,741,742,743,744,745,746,747,748,749,750,751,752,753,754,755,756,757,758,759,760,761,762,763,764,765,766,767,768,769,770,771,772,773,774,775,776,777,778,779,780,781,782,783,784,785,786,825,826,827,828	0.62	human-human
Q9Y5E6_Q9Y5I4-2	Q9Y5E6	Protocadherin beta-3 (PCDH-beta-3)	PCDHB3	A	62,63,64,65,66,67,68,69,70,71,94,97,98,99,107,108,109,110,111,112,113,114,115,116,132,133,134,135,138,140,141,142,143,144,145,146,152,153,154,155,156,157,158,160,170,183,185,187,189,190,191,192,193,231,232,233,234,235,281,282,283,284,285,286,287,289,309,310,311,312,313,316,317,318,320,322,325,326,327,328,330,331,332,334,347,348,349,350,351,352,353,364,367,368,369,370,371,373,396,397,398,400,402	Q9Y5I4-2	Protocadherin alpha-C2 (PCDH-alpha-C2)	PCDHAC2	B	39,41,78,80,81,82,83,112,113,114,122,124,125,126,127,129,131,132,133,149,150,154,155,156,157,158,160,161,165,166,167,168,169,170,171,172,173,185,198,200,201,204,205,206,207,208,248,250,251,296,297,298,299,300,301,302,303,304,305,327,332,334,336,341,342,343,344,345,346,348,349,350,364,366,367,368,369,370,371,383,385,386,387,388,389,390,391,392,398,415,417,418,419,420	0.66	human-human
O75083_Q6S8J3	O75083	WD repeat-containing protein 1 (Actin-interacting protein 1) (AIP1) (NORI-1)	WDR1	A	1,4,17,99,100,101,102,121,122,123,124,125,126,127,128,129,138,140,141,142,143,144,145,146,147,148,149,166,167,168,169,170,171,172,181,183,184,185,186,187,188,189,190,191,228,229,230,231,233,234,235,254,255,256,277,278,279,281,297,407,447,465,466,491	Q6S8J3	POTE ankyrin domain family member E (ANKRD26-like family C member 1A) (Prostate, ovary, testis-expressed protein on chromosome 2) (POTE-2)	POTEE	B	26,27,28,29,30,31,32,33,34,35,36,58,59,60,61,62,63,64,65,66,67,68,69,128,129,131,132,179,180,181,182,183,184,185,186,212,213,214,215,216,217,218,219,220,221,222,223,224,245,246,247,248,249,250,251,252,253,254,282,283,284,285,286,287,288,289,316,317,318,319,534,535,986,1072	0.57	human-human
O75150-4_Q9Y2J4-2	O75150-4	E3 ubiquitin-protein ligase BRE1B (BRE1-B) (EC 2.3.2.27) (95 kDa retinoblastoma-associated protein) (RBP95) (RING finger protein 40) (RING-type E3 ubiquitin transferase BRE1B)	RNF40	A	677,681,682,684,685,686,689,692,693,695,696,697,698,699,700,701,702,703,704,705,706,707,708,709,710,711,712,713,714,715,716,717,718,719,720,721,722,723,724,725,726,727,728,729,730,731,732,733,734,735,736,737,738,739,740,741,742,743,744,745,746,747,748,749,750,751,752,753,754,755,756,757,758,759,760,761,762,763,764,765,766,767,768,769,770,771,772,773,774,775,776,777,778,779,780,781,782,783,784,785,786,787,788,789,790,791,792,793,794,795,796,797,798,799,801,804,805,806,807,808,809,811,812,813,814,815,816,819,822,823,826	Q9Y2J4-2	Angiomotin-like protein 2 (Leman coiled-coil protein) (LCCP)	AMOTL2	B	384,387,388,389,390,391,392,394,395,398,401,402,403,405,406,408,409,410,411,412,413,414,415,416,417,418,419,420,421,422,423,424,425,426,427,428,429,430,431,432,433,434,435,436,437,438,439,440,441,442,443,444,445,446,447,448,449,450,451,452,453,454,455,456,457,458,459,460,461,462,463,464,465,466,467,468,469,470,471,472,473,474,475,476,477,478,479,480,481,482,483,484,485,486,487,488,489,490,491,492,493,494,495,496,497,498,499,500,501,502,503,504,505,506,507,508,509,510,511,512,514,515,517,518,521,522,524,525,548,550,551,731,732,733	0.67	human-human
Q15021_Q53HL2	Q15021	Condensin complex subunit 1 (Chromosome condensation-related SMC-associated protein 1) (Chromosome-associated protein D2) (hCAP-D2) (Non-SMC condensin I complex subunit D2) (XCAP-D2 homolog)	NCAPD2	A	70,78,79,80,81,82,83,84,85,86,87,121,124,125,126,127,128,129,130,131,132,133,134,135,136,138,139,141,142,143,144,145,146,147,148,149,150,151,152,153,154,155,156,157,158,159,160,161,162,163,164,165,166,167,168,169,170,171,172,173,174,175,176,177,178,179,180,182,187,188,189,190,191,192,194,195,196,197,198,199,200,201,202,203,204,205,206,215,216,217,218,219,220,221,222,223,224,225,226,227,228,229,230,231,232,233,234,235,236,237,238,239,240,241,242,261,264,265,269,271,273,274,276,277,278,280,281,685,733,813,817,825,827,859,860,861,862,865,866,867,868,869,870,871,872,873,904,908,909,910,913,914,915,917,918,919,920,921,922,923,924,925,928,932,935,936,939,943,1021,1024,1025,1026,1027,1028,1029,1030,1031,1032,1033,1034,1035,1036,1037,1038,1039,1040,1041,1042,1043,1046,1062,1066,1067,1068,1069,1070,1071,1072,1073,1074,1075,1076,1077,1078,1079,1080,1081,1082,1083,1084,1085,1107,1110,1111,1112,1113,1114,1115,1116,1117,1118,1119,1120,1121,1122,1123,1124,1125,1127,1134,1148,1151,1152,1155,1156,1157,1158,1159,1160,1161,1162,1163,1165,1166,1199,1201,1202	Q53HL2	Borealin (Cell division cycle-associated protein 8) (Dasra-B) (hDasra-B) (Pluripotent embryonic stem cell-related gene 3 protein)	CDCA8	B	1.48149150151152E+200	0.63	human-human
Q15436_Q9UPX6	Q15436	Protein transport protein Sec23A (hSec23A) (SEC23-related protein A)	SEC23A	A	1,2,3,5,6,7,9,10,13,14,18,46,47,48,49,50,51,57,58,60,64,67,112,113,121,122,123,124,125,127,140,149,153,156,157,172,173,174,176,177,180,182,183,184,185,186,187,188,189,190,193,195,199,202,203,204,221,228,242,243,246,248,254,255,256,257,258,259,260,281,306,307,308,309,310,311,312,314,315,318,329,351,352,353,354,374,375,376,380,381,383,384,387,388,392,393,394,396,399,405,426,427,428,429,436,437,439,443,445,453,473,474,476,484,492,494,502,519,520,532,533,536,537,538,539,540,541,543,544,545,547,548,550,551,552,554,555,558,565,566,567,568,569,570,571,572,573,574,575,576,577,578,579,580,582,583,585,586,591,593,594,595,596,597,599,612,613,614,616,617,620,621,622,623,624,626,631,632,633,634,635,636,637,638,639,640,641,649,651,655,668,669,670,671,673,674,675,676,682,686,687,690,691,692,693,694,695,696,697,698,699,702,704,705,706,707,709,710,711,712,713,714,715,716,717,719,722,723,724,725,728,729,732,734,743,744,745,746,747,748,749,750,751,752,753,754,755,756,757,758,759,760,762,763,764,765	Q9UPX6	Major intrinsically disordered Notch2-binding receptor 1 (Membrane integral NOTCH2-associated receptor 1) (Ubiquitination and mTOR signaling protein)	MINAR1	B	66,67,69,70,150,186,187,188,189,190,191,192,193,194,195,196,198,205,206,207,208,209,210,211,212,213,214,215,216,217,218,219,220,221,222,225,260,261,262,263,264,265,266,267,304,306,307,308,309,310,311,312,313,314,325,327,328,330,331,332,333,334,335,336,337,338,339,340,341,342,343,344,345,346,347,348,421,423,424,425,426,427,428,429,430,431,432,510,511,512,513,514,515,516,517,518,519,520,521,522,523,524,525,526,527,528,529,530,531,532,533,534,535,536,620,624,627,732,733,734,735,736,737,739,740,741,742,785,786,787,788,789,790,791,792,793,794,795,796,797,851,856,857,858,863,864,867,876,880,883	0.62	human-human
Q29RF7_Q6UXG8-3	Q29RF7	Sister chromatid cohesion protein PDS5 homolog A (Cell proliferation-inducing gene 54 protein) (Sister chromatid cohesion protein 112) (SCC-112)	PDS5A	A	366,370,372,397,398,404,405,408,410,411,445,449,452,453,454,455,456,457,458,462,497,500,503,504,507,510,511,514,515,518,537,538,540,541,544,545,601,657,664,665,667,668,693,696,697,698,699,700,701,702,703,704,732,733,734,735,736,737,738,739,740,741,742,745,774,777,778,779,781,782,785,786,820,822,823,824,825,826,827,828,832,833,834,836,837,840,843,844,847,850,887,898,901,926,927,930,931,934,935,938,941,942,943,944,963,964,966,967,968,970,971,974,977,978,979,980,981,982,983,984,985,986,1040,1145,1233,1334,1335,1336,1337	Q6UXG8-3	Butyrophilin-like protein 9	BTNL9	B	1,2,3,4,5,6,7,8,9,10,11,12,13,14,15,16,17,18,19,20,21,22,23,24,25,26,27,28,29,30,31,32,33,34,35,36,37,41,43,44,45,46,47,56,58,60,62,63,64,76,77,78,80,81,90,113,126,128,129,130,145,147,180,181,182,201,203,209,232,235,301	0.64	human-human
Q75VX8_Q9H706-2	Q75VX8	GRB2-associated and regulator of MAPK protein 2 (GRB2-associated and regulator of MAPK1-like)	GAREM2	A	19,20,21,22,23,25,26,28,38,57,74,86,128,129,130,131,132,133,134,135,136,138,141,152,154,155,156,157,158,159,160,162,164,209,210,216,217,218,219,220,221,222,223,224,225,226,227,228,251,294,295,296,297,298,317,318,319,320,321,323,330,332,333,334,335,338,339,431,544,607,608,609,610,611,612,613,680,681,682,683,684,685,686,687,688,689,728,729,730,731,732,733,734,735,736,787,788,789,790,794,795,796,797,798,799,807,819,824,825,828,829,830,831,832,833,834,835,836,837,838,839,840,841,842,843,844,845,846,847,848,849,851,852,853,857,858,861,865	Q9H706-2	GRB2-associated and regulator of MAPK protein 1 (GRB2-associated and regulator of MAPK1)	GAREM1	B	21,22,23,24,25,26,27,28,29,41,45,46,48,60,67,70,74,75,76,77,78,79,80,100,101,114,115,116,117,118,119,133,134,135,136,155,156,157,158,159,160,161,162,163,164,189,190,191,192,193,194,195,196,198,199,201,202,203,204,205,206,207,213,214,257,261,262,263,264,265,266,288,299,300,302,303,386,389,391,491,492,493,494,495,516,517,518,519,520,521,522,526,527,536,537,538,539,540,541,542,555,556,557,581,583,584,585,586,587,732,734,749,750,751,752,753,754,755,756,757,788,789,790,791,792,793,794,795,796,797,798,804,806,807	0.55	human-human
Q9BY84_Q9UPR3	Q9BY84	Dual specificity protein phosphatase 16 (EC 3.1.3.16) (EC 3.1.3.48) (Mitogen-activated protein kinase phosphatase 7) (MAP kinase phosphatase 7) (MKP-7)	DUSP16	A	3,52,55,56,90,91,92,93,94,96,97,99,101,102,123,124,126,127,130,131,139,140,141,142,143,144,145,146,147,148,149,150,151,152,153,154,155,156,157,158,170,171,172,176,178,192,193,194,195,210,211,212,213,214,215,216,217,218,245,246,247,248,250,278,280,286,402,403,404,405,407,451,452,457,459,460,461,511,512,513,514,515,516,517,518,610,611,612,613,614,615,616,617,623,624,625,626,627,628,629,630,631,632,633,635,636,637,638,639	Q9UPR3	Nonsense-mediated mRNA decay factor SMG5 (EST1-like protein B) (LPTS-RP1) (LPTS-interacting protein) (SMG-5 homolog) (hSMG-5)	SMG5	B	72,73,74,75,76,77,78,79,80,81,83,84,85,87,88,89,92,95,96,99,103,104,105,108,109,110,111,112,113,114,115,116,117,119,120,123,127,142,143,144,145,146,147,148,149,151,162,169,170,172,173,174,176,177,180,183,184,185,189,190,191,192,193,194,195,196,197,198,199,200,201,202,203,205,211,213,215,217,218,224,228,230,233,237,243,245,246,247,254,258,261,262,265,268,272,330,331,332,333,334,335,338,339,340,341,342,343,353,356,357,409,416,496,497,498,499,500,501,502,641,643,644,647,650,653,656,702,703,704,705,706,727,728,729,730,732,733,734,753,754,755,756,757,758,759,760,761,765,886,893,894,896,897,906,910,928,931,933	0.54	human-human
Q9UN70-2_Q9Y5G7-2	Q9UN70-2	Protocadherin gamma-C3 (PCDH-gamma-C3) (Protocadherin-2) (Protocadherin-43) (PC-43)	PCDHGC3	A	28,30,65,67,69,70,71,73,100,109,110,111,112,113,114,115,116,117,118,119,120,134,135,136,137,140,141,142,143,145,147,148,149,152,153,154,155,156,157,158,159,160,169,172,187,188,189,190,191,192,193,194,235,237,238,247,284,285,286,287,288,292,319,321,323,325,329,330,331,332,333,334,335,336,337,351,353,354,355,356,357,358,369,370,371,372,373,374,375,376,377,378,379,380,385,387,402,403,404,405,406,407,408,409	Q9Y5G7-2	Protocadherin gamma-A6 (PCDH-gamma-A6)	PCDHGA6	B	26,28,65,66,67,68,69,70,71,96,97,98,99,106,107,108,109,110,111,112,113,114,115,116,117,118,134,135,139,140,141,142,143,144,145,146,149,150,151,152,153,154,155,156,157,158,185,187,188,189,190,191,192,193,231,232,233,235,236,239,246,248,282,283,285,316,318,319,320,322,325,326,327,328,329,330,331,332,348,349,350,351,352,365,367,368,369,370,372,374,397,398,399,400,401,402,403	0.64	human-human
Q9Y5F7-2_Q9Y5G3-2	Q9Y5F7-2	Protocadherin gamma-C4 (PCDH-gamma-C4)	PCDHGC4	A	30,65,66,67,68,70,71,98,105,106,107,108,109,110,111,112,113,114,115,116,117,118,119,133,134,135,138,140,141,142,143,144,145,146,147,150,151,152,153,154,155,156,157,158,183,185,186,187,189,191,192,193,231,233,235,236,237,238,239,245,246,247,281,282,283,284,285,286,287,288,290,311,312,313,315,316,317,318,319,321,323,327,328,329,330,331,332,333,334,335,336,337,351,352,353,354,355,356,357,358,359,364,365,366,367,368,369,370,371,372,373,374,375,400,401,402,403,404,405,406,407,443	Q9Y5G3-2	Protocadherin gamma-B1 (PCDH-gamma-B1)	PCDHGB1	B	23,26,27,28,29,30,65,67,95,96,102,103,104,105,106,107,108,109,110,111,112,113,114,115,116,130,131,135,137,138,139,140,141,142,143,144,147,148,149,150,151,152,153,154,155,167,180,181,182,183,184,185,186,187,188,189,190,230,231,232,233,234,236,242,243,245,278,279,280,281,282,283,310,312,313,314,315,316,318,321,322,323,324,325,326,327,328,330,344,345,346,347,348,349,350,360,361,362,363,364,365,366,367,368,393,394,395,396,397,398,399,400	0.69	human-human
O95155_Q96S82	O95155	Ubiquitin conjugation factor E4 B (EC 2.3.2.27) (Homozygously deleted in neuroblastoma 1) (RING-type E3 ubiquitin transferase E4 B) (Ubiquitin fusion degradation protein 2)	UBE4B	A	4,5,6,7,8,9,13,180,181,182,183,184,185,186,189,190,193,194,195,196,197,198,199,200,201,202,203,204,205,206,207,208,209,210,211,212,213,214,215,419,459,462,463,464,465,466,467,468,469,470,471,473,474,475,476,477,478,479,480,481,482,483,484,504,507,508,509,510,511,512,513,514,515,518,525,529,532,533,570,571,573,574,575,576,577,578,579,580,581,582,583,584,585,586,587,588,589,601,602,603,605,677,678,679,680,681,683,775,777,778,779,780,781,782,783,784,785,786,789,790,793,805,806,807,808,809,810,811,812,813,814,815,816,817,818,819,820,821,822,823,824,826	Q96S82	Ubiquitin-like protein 7 (Bone marrow stromal cell ubiquitin-like protein) (BMSC-UbP) (Ubiquitin-like protein SB132)	UBL7	B	7,9,10,11,12,13,14,15,16,17,18,19,20,21,22,62,63,64,65,66,67,68,69,70,71,74,78,79,80,81,82,83,84,85,86,87,88,89,90,91,92,93,94,95,96,97,98,117,120,121,127,137,140,144,149,150,151,152,153,154,155,156,157,158,159,160,161,162,163,164,165,166,167,168,169,171,173,174,177,178,181,182,185,213,214,215,216,217,218,219,220,221,222,223,224,225,226,227,228,229,230,231,232,233,234,236,336,337,338,339,340,341,343,344,347,364	0.7	human-human
O95347-2_Q6IBW4-2	O95347-2	Structural maintenance of chromosomes protein 2 (SMC protein 2) (SMC-2) (Chromosome-associated protein E) (hCAP-E) (XCAP-E homolog)	SMC2	A	1,87,88,89,90,91,92,93,94,95,96,97,125,126,129,130,131,132,133,134,135,136,165,166,167,168,169,170,171,172,173,174,175,176,177,178,179,180,181,182,183,184,185,186,187,188,189,190,191,192,193,194,195,196,197,198,199,200,201,202,203,204,205,206,207,210,989,990,991,992,993,994,995,997,998,1000,1001,1002,1003,1004,1005,1006,1007,1008,1009,1010,1011,1012,1013,1014,1015,1016,1017,1018,1019,1020,1021,1022,1023,1024,1025,1026,1027,1028,1029,1030,1031,1032,1033,1034,1035,1036,1037,1040	Q6IBW4-2	Condensin-2 complex subunit H2 (Chromosome-associated protein H2) (hCAP-H2) (Kleisin-beta) (Non-SMC condensin II complex subunit H2)	NCAPH2	B	3,4,5,12,14,19,21,22,24,25,26,27,28,29,30,31,32,33,34,35,36,37,38,39,40,41,42,43,44,45,46,47,48,49,50,51,52,53,54,55,56,57,58,59,60,61,62,63,64,65,66,67,68,69,70,71,72,73,74,75,76,77,78,79,80,81,82,83,84,85,86	0.61	human-human
P60953_Q9P227	P60953	Cell division control protein 42 homolog (EC 3.6.5.2) (G25K GTP-binding protein)	CDC42	A	1,5,7,10,11,12,13,14,15,16,17,18,21,22,23,24,25,26,27,30,31,32,33,34,35,36,37,38,39,40,41,42,43,44,45,50,51,52,53,54,55,56,57,58,59,60,61,62,63,64,65,66,67,68,69,70,71,72,73,74,86,87,88,89,90,91,92,93,94,95,96,97,99,100,102,103,104,105,106,107,116,128,131,132,133,134	Q9P227	Rho GTPase-activating protein 23 (Rho-type GTPase-activating protein 23)	ARHGAP23	B	1,2,3,4,5,6,7,8,9,57,59,101,102,103,104,105,132,133,134,135,137,141,933,936,937,938,939,940,941,942,943,944,945,946,947,948,949,950,951,969,972,973,974,975,976,978,979,980,981,982,983,984,985,986,1046,1048,1049,1050,1051,1052,1054,1055,1056,1057,1058,1059,1060,1061,1062,1063,1064,1066,1067,1068,1069,1070,1071,1072,1073,1074,1075,1076,1077,1079,1082,1083,1116,1117,1118,1119,1120,1121,1122,1123,1124,1125,1126,1127,1128,1129,1130,1131,1132,1133	0.66	human-human
P84095_Q9P227	P84095	Rho-related GTP-binding protein RhoG	RHOG	A	1,3,5,10,11,12,13,14,15,16,17,18,20,21,22,24,25,29,30,31,32,33,34,35,36,37,38,39,40,41,43,52,54,55,56,57,58,59,60,61,62,63,64,65,66,67,68,69,70,71,72,73,74,75,78,86,87,88,89,90,91,92,93,94,95,96,97,98,99,100,101,102,103,104,105,106,107,108,116,128,131,132,134,184,187,189	Q9P227	Rho GTPase-activating protein 23 (Rho-type GTPase-activating protein 23)	ARHGAP23	B	1,2,3,4,59,60,62,64,96,132,133,134,168,169,171,172,173,174,175,176,177,178,179,180,181,182,183,933,937,938,939,940,941,942,943,944,945,946,947,948,949,950,951,954,972,973,974,975,976,978,979,980,981,982,983,984,986,1046,1049,1050,1051,1052,1054,1055,1056,1057,1058,1059,1060,1061,1062,1063,1064,1066,1067,1068,1069,1070,1071,1072,1073,1074,1075,1076,1077,1079,1082,1083,1115,1116,1117,1118,1119,1120,1121,1122,1123,1124,1125,1126,1127,1128,1129,1130,1131,1132,1133,1134,1135,1136,1138,1139	0.57	human-human
Q00839_Q9UL18	Q00839	Heterogeneous nuclear ribonucleoprotein U (hnRNP U) (GRIP120) (Nuclear p120 ribonucleoprotein) (Scaffold-attachment factor A) (SAF-A) (p120) (pp120)	HNRNPU	A	1.00101102103104E+215	Q9UL18	Protein argonaute-1 (Argonaute1) (hAgo1) (Argonaute RISC catalytic component 1) (Eukaryotic translation initiation factor 2C 1) (eIF-2C 1) (eIF2C 1) (Putative RNA-binding protein Q99)	AGO1	B	61,62,63,64,65,66,67,68,69,70,71,92,93,94,95,117,119,121,122,123,124,125,126,161,165,166,168,169,170,172,173,174,175,176,177,178,179,180,201,202,203,216,217,218,219,220,221,222,249,253,254,262,263,264,273,274,275,276,277,278,279,283,284,285,290,291,292,293,294,296,298,300,301,302,303,304,305,313,328,329,330,331,332,333,334,335,336,345,346,347,348,349,350,351,352,354,357,358,359,360,361,362,363,364,365,366,367,368,373,431,432,433,455,468,497,517,518,519,520,521,522,523,524,527,531,543,544,545,546,547,548,549,550,552,553,554,555,556,557,558,559,560,561,562,563,564,568,595,596,597,598,599,600,601,602,603,608,609,632,633,634,635,666,667,668,669,670,671,672,673,674,675,676,677,706,707,708,709,710,712,725,727,751,752,753,754,755,756,757,758,759,788,789,790,791,792,793,794,795,802,805,820,821,822,823,824,825,826,827,828,829,830	0.53	human-human
Q13547_Q96PN7	Q13547	Histone deacetylase 1 (HD1) (EC 3.5.1.98) (Protein deacetylase HDAC1) (EC 3.5.1.-) (Protein deacylase HDAC1) (EC 3.5.1.-)	HDAC1	A	8,10,11,12,13,14,15,16,17,18,19,20,21,22,23,24,25,26,27,28,29,30,31,32,33,34,36,37,39,40,43,44,45,46,47,48,49,50,51,52,53,54,55,56,57,58,59,60,62,63,65,66,67,68,69,81,82,84,92,93,94,95,97,98,99,100,101,102,103,104,105,108,115,116,118,119,120,121,122,123,124,125,126,127,128,132,140,141,142,143,144,145,146,147,148,149,150,151,157,158,160,161,162,163,164,165,166,167,168,169,176,177,178,179,180,181,182,183,184,185,186,187,188,189,190,191,192,193,199,200,201,202,203,204,205,206,207,208,209,210,211,212,213,214,215,216,217,223,225,227,228,229,230,255,264,270,271,272,273,303,305,320,330,331,332,333,334,335,336,337,338,339,341,354,358,361,362,365,397,398,399,420,421,422,423,424,425,426,427,428,429,430,431,432,433,434,435,436,437,438,439,440,441,442,443,444,445,446,447,448,449,476,477,478,479,480,481	Q96PN7	Transcriptional-regulating factor 1 (Breast cancer anti-estrogen resistance 2) (Transcriptional-regulating protein 132) (Zinc finger protein rapa) (Zinc finger transcription factor TReP-132)	TRERF1	B	156,158,343,344,345,346,347,447,448,449,450,451,452,453,454,455,456,457,458,459,460,461,462,463,464,465,466,467,468,470,471,472,473,474,682,683,684,685,686,687,688,690,707,708,709,710,711,712,713,714,715,716,717,718,719,720,721,722,723,724,750,751,752,753,754,755,756,757,758,759,760,761,762,763,764,765,766,767,778,779,780,781,782,783,784,785,786,787,788,789,790,791,792,793,794,795,796,797,798,799,800,801,802,803,804,805,806,807,808,809,810,811,812,813,814,815,817,818,822,823,824,826,827,830,831,834,843,844,845,846,847,849,850,852,853,873,877,878,879,880,881,882,883,884,885,886,888,902,904,905,906,907,908,909,910,911,913,920,921,922,923,924,925,926,927,928,929,930,931,932,933,934,935,936,937,938,940,941	0.66	human-human
Q4V328_Q4V328	Q4V328	GRIP1-associated protein 1 (GRASP-1) [Cleaved into: GRASP-1 C-terminal chain (30kDa C-terminus form)]	GRIPAP1	A	1,2,3,4,5,6,7,8,9,10,11,12,13,14,15,16,17,18,19,20,21,22,23,24,25,26,27,28,29,30,31,33,61,65,66,67,68,69,70,71,72,73,74,75,76,77,78,79,80,81,82,83,84,85,86,87,88,89,90,91,92,93,94,95,96,97,98,99,100,101,102,103,104,105,106,107,108,109,110,111,115,183,184,185,186,187,188,189,190,191,192,193,194,195,196,197,198,199,200,201,202,203,204,205,206,207,208,209,210,211,212,213,214,215,216,217,218,219,220,221,222,223,224,225,226,227,228,229,230,231,232,233,234,235,236,237,238,239,240,241,242,243,244,245,246,247,248,249,250,251,252,253,254,255,256,257,258,259,260,261,262,263,264,265,266,267,268,269,270,271,272,273,274,275,276,277,278,279,280,281,282,283,284,285,286,287,288,289,290,291,292,293,294,295,296,297,298,299,300,301,302,303,304,305,306,307,308,309,310,311,312,313,314,315,316,317,318,320,321,322,323,324,325,326,327,328,329,330,331,332,333,334,335,336,337,338,339,340,341,342,343,344,345,346,347,348,349,350,351,352,353,354,355,356,357,358,359,360,361,362,363,364,365,366,367,368,369,370,371,372,373,374,375,376,377,378,379,380,381,382,383,384,385,386,387,388,389,390,391,392,393,394,395,396,397,398,399,400,401,402,403,404,405,406,407,408,409,410,411,412,413,414,415,416,417,418,419,420,421,422,423,424,425,426,427,428,429,430,431,432,433,434,435,436,437,438,439,440,441,442,443,444,445,446,447,448,449,450,451,452,453,454,455,456,457,458,459,460,461,462,463,464,465,466,467,468,469,470,471,472,473,474,475,476,477,478,479,480,481,482,483,484,485,486,487,488,489,490,491,492,493,494,495,496,497,498,499,500,501,502,503,504,505,506,507,508,509,510,511,512,513,514,515,516,517,518,519,520,521,522,523,524,525,526,527,528,529,530,531,532,533,534,535,536,537,538,539,540,541,542,543,544,545,546,547,548,549,550,551,552,553,554,555,556,557,558,559,560,561,562,563,564,565,566,567,568,569,570,571,572,573,574,575,576,577,578,579,580,581,582,583,584,585,586,587,588,589,590,591,592,593,594,595,596,597,598,599,600,601,603,604,607,610,611,614,615,617,618,619,621,622,624,625,628,629,632,633,634,635,648,649,653,735,736,742	Q4V328	GRIP1-associated protein 1 (GRASP-1) [Cleaved into: GRASP-1 C-terminal chain (30kDa C-terminus form)]	GRIPAP1	B	1,2,3,4,5,6,7,8,9,10,11,12,13,14,15,16,17,18,19,20,21,22,23,24,25,26,27,28,30,66,67,68,69,70,71,72,73,74,75,76,77,78,79,80,81,82,83,84,85,86,87,88,89,90,91,92,93,94,95,96,97,98,99,100,101,102,103,104,105,106,107,108,109,110,114,141,142,143,144,145,146,147,148,149,168,170,173,174,175,176,177,178,189,190,191,192,193,194,195,196,197,198,199,200,201,202,203,204,205,206,207,208,209,210,211,212,213,214,215,216,217,218,219,220,221,222,223,224,225,226,227,228,229,230,231,232,233,234,235,236,237,238,239,240,241,242,243,244,245,246,247,248,249,250,251,252,253,254,255,256,257,258,259,260,261,262,263,264,265,266,267,268,269,270,271,272,273,274,275,276,277,278,279,280,281,282,283,284,285,286,287,288,289,290,291,292,293,294,295,296,297,298,299,300,301,302,303,304,305,306,307,308,309,310,311,312,313,314,315,316,317,318,320,321,322,323,324,325,326,327,328,329,330,331,332,333,334,335,336,337,338,339,340,341,342,343,344,345,346,347,348,349,350,351,352,353,354,355,356,357,358,359,360,361,362,363,364,365,366,367,368,369,370,371,372,373,374,375,376,377,378,379,380,381,382,383,384,385,386,387,388,389,390,391,392,393,394,395,396,397,398,399,400,401,402,403,404,405,406,407,408,409,410,411,412,413,414,415,416,417,418,419,420,421,422,423,424,425,426,427,428,429,430,431,432,433,434,435,436,437,438,439,440,441,442,443,444,445,446,447,448,449,450,451,452,453,454,455,456,457,458,459,460,461,462,463,464,465,466,467,468,469,470,471,472,473,474,475,476,477,478,479,480,481,482,483,484,485,486,487,488,489,490,491,492,493,494,495,496,497,498,499,500,501,502,503,504,505,506,507,508,509,510,511,512,513,514,515,516,517,518,519,520,521,522,523,524,525,526,527,528,529,530,531,532,533,534,535,536,537,538,539,540,541,542,543,544,545,546,547,548,549,550,551,552,553,554,555,556,557,558,559,560,561,562,563,564,565,566,567,568,569,570,571,572,573,574,575,576,577,578,579,580,581,582,583,584,585,586,587,588,589,590,591,592,593,594,595,596,597,598,599,600,601,602,603,604,607,610,611,614,615,617,618,619,621,622,624,625,626,628,629,630,631,632,633,736,739,743	0.7	human-human
O75386_Q9HBG6	O75386	Tubby-related protein 3 (Tubby-like protein 3)	TULP3	A	16,17,20,21,23,24,25,26,27,28,29,30,31,32,33,34,35,36,37,38,39,40,41,42,43,44,45,46,47,48,49,50,51,52,53,54,55,56,57,58,62,63,64,65,92,93,94,95,96,97,98,99,100,101,102,103,104,105,106,107,108,109,110	Q9HBG6	Intraflagellar transport protein 122 homolog (WD repeat-containing protein 10) (WD repeat-containing protein 140)	IFT122	B	21,23,25,26,27,28,35,37,38,39,41,42,44,46,47,49,52,61,65,66,67,68,69,70,75,76,77,78,79,80,81,82,83,84,85,86,87,88,89,90,91,92,93,96,101,108,109,110,112,114,115,116,117,118,119,120,121,123,124,125,126,127,128,129,130,131,159,162,163,164,165,415,425,958,959,960,961,962,963,964,965,966,967,968,969,970,971,972,973,974,975,976,1000,1001,1004,1005,1008,1009,1028,1029,1030,1031,1033,1034,1035,1037,1050,1051,1052,1053,1054,1055,1056,1057,1058,1059,1060,1061,1062,1063,1084,1086,1087,1088,1089,1090,1091,1092,1094,1147,1148,1149,1150,1151,1152,1153,1154,1155,1156,1198,1199,1200,1201,1202,1203,1215,1216,1217,1218,1221,1224,1225	0.56	human-human
P15153_Q9P227	P15153	Ras-related C3 botulinum toxin substrate 2 (EC 3.6.5.2) (GX) (Small G protein) (p21-Rac2)	RAC2	A	5,10,11,12,13,14,15,16,17,18,24,25,27,30,31,32,33,34,35,36,37,38,39,40,41,43,52,56,57,58,59,60,61,62,63,64,65,66,67,68,69,70,71,72,73,74,86,87,88,89,90,91,92,93,94,95,96,97,100,102,103,104,105,106,107,116,128,131,132,133,134	Q9P227	Rho GTPase-activating protein 23 (Rho-type GTPase-activating protein 23)	ARHGAP23	B	2,4,6,62,64,933,937,938,939,940,941,942,943,944,945,946,947,948,949,950,951,969,972,973,974,975,976,978,979,980,981,982,983,984,985,986,987,988,1046,1048,1049,1050,1051,1052,1054,1055,1056,1057,1058,1059,1060,1061,1062,1063,1064,1066,1067,1068,1069,1070,1071,1072,1073,1074,1075,1076,1077,1079,1082,1083,1115,1117,1118,1119,1120,1121,1122,1123,1124,1125,1126,1127,1128,1129,1130,1131,1132,1133	0.66	human-human
P60763_Q9P227	P60763	Ras-related C3 botulinum toxin substrate 3 (EC 3.6.5.2) (p21-Rac3)	RAC3	A	1,5,10,11,12,13,14,15,16,17,18,21,24,25,26,27,30,31,32,33,34,35,36,37,38,39,40,41,43,52,56,57,58,59,60,61,62,63,64,65,66,67,68,69,70,71,72,73,74,86,87,88,89,90,91,92,93,94,95,96,97,99,100,102,103,104,105,106,116,128,131,132,133,134	Q9P227	Rho GTPase-activating protein 23 (Rho-type GTPase-activating protein 23)	ARHGAP23	B	2,4,6,60,62,64,91,94,96,132,133,134,933,937,938,939,940,941,942,943,944,945,946,947,948,949,950,951,969,972,973,974,975,976,978,979,980,981,982,983,984,985,986,991,1046,1048,1049,1050,1051,1052,1054,1055,1056,1057,1058,1059,1060,1061,1062,1063,1064,1065,1066,1067,1068,1069,1070,1071,1072,1073,1074,1075,1076,1077,1079,1082,1083,1115,1116,1117,1118,1119,1120,1121,1122,1123,1124,1125,1126,1127,1128,1129,1130,1131,1132,1133,1134,1135	0.67	human-human
P62834_Q9Y4G8	P62834	Ras-related protein Rap-1A (EC 3.6.5.2) (C21KG) (G-22K) (GTP-binding protein smg p21A) (Ras-related protein Krev-1)	RAP1A	A	5,12,13,21,24,25,26,27,31,32,33,34,35,36,37,38,39,40,41,42,43,54,56,57,58,59,60,61,62,63,64,65,66,67,68,69,70,71,73,74,95,98,99,100,101,102,103,104,105,106	Q9Y4G8	Rap guanine nucleotide exchange factor 2 (Cyclic nucleotide ras GEF) (CNrasGEF) (Neural RAP guanine nucleotide exchange protein) (nRap GEP) (PDZ domain-containing guanine nucleotide exchange factor 1) (PDZ-GEF1) (RA-GEF-1) (Ras/Rap1-associating GEF-1)	RAPGEF2	B	134,137,138,191,192,193,194,195,196,197,218,744,760,761,762,764,765,766,768,769,805,808,809,810,811,812,813,814,815,816,817,818,819,820,821,822,823,826,837,838,841,843,844,845,846,847,848,849,850,851,854,869,870,871,872,873,874,875,876,877,878,879,880,881,882,883,884,885,988,989,990,991,992,993,994,997,998,1001,1002,1003,1004,1006	0.51	human-human
P63000_Q9P227	P63000	Ras-related C3 botulinum toxin substrate 1 (EC 3.6.5.2) (Cell migration-inducing gene 5 protein) (Ras-like protein TC25) (p21-Rac1)	RAC1	A	5,10,11,12,13,14,15,16,17,18,21,27,29,30,31,32,33,34,35,36,37,38,39,40,56,57,58,59,60,61,62,63,64,65,66,67,68,69,70,71,72,73,74,86,87,88,89,90,91,92,93,94,95,96,97,100,102,103,104,105,106,116,128,131,132,133,134	Q9P227	Rho GTPase-activating protein 23 (Rho-type GTPase-activating protein 23)	ARHGAP23	B	1,2,3,4,933,936,937,938,939,940,941,942,943,944,945,946,947,948,949,950,951,969,972,973,974,975,976,978,979,980,981,982,983,984,985,986,987,988,1046,1049,1050,1051,1052,1054,1055,1056,1057,1058,1059,1060,1061,1062,1063,1064,1066,1067,1068,1069,1070,1071,1072,1073,1074,1075,1076,1077,1078,1079,1082,1083,1116,1117,1118,1119,1120,1121,1122,1123,1124,1125,1126,1127,1128,1129,1130,1131,1132,1133,1134,1135,1136	0.66	human-human
Q86VQ0_Q8N960	Q86VQ0	Lebercilin (Leber congenital amaurosis 5 protein)	LCA5	A	1.00101102104105E+290	Q8N960	Centrosomal protein of 120 kDa (Cep120) (Coiled-coil domain-containing protein 100)	CEP120	B	7.55758759761763E+290	0.64	human-human
Q8NFZ4_Q9NZ94	Q8NFZ4	Neuroligin-2	NLGN2	A	4.22423424425426E+179	Q9NZ94	Neuroligin-3 (Gliotactin homolog)	NLGN3	B	1.71407446447448E+215	0.57	human-human
Q9BXB1_Q9NV66	Q9BXB1	Leucine-rich repeat-containing G-protein coupled receptor 4 (G-protein coupled receptor 48)	LGR4	A	34,35,36,37,38,39,40,41,42,44,45,46,47,48,49,60,61,62,63,64,65,66,67,68,82,83,84,85,86,87,88,89,90,91,92,106,107,108,109,110,111,112,113,114,116,133,134,135,136,137,138,157,158,159,160,161,162,181,182,183,185,186,205,207,209,210,231,234,256,257,278,280,304,437,457,458,460,511,512,513,514,515,516,517,518,519,675,679,705,708,709,711,712,713,714,715,716,717,719,722,723,726,754,757,758,760,761,764,765,768,769,770,771,772,773,774,775,776,874,875,876,877,878,908,910,911,912,913,914,915,916,917,918,919,920,921,922,923,924,926,934,935,942	Q9NV66	S-adenosyl-L-methionine-dependent tRNA 4-demethylwyosine synthase TYW1 (EC 4.1.3.44) (Radical S-adenosyl methionine and flavodoxin domain-containing protein 1) (tRNA wybutosine-synthesizing protein 1 homolog) (tRNA-yW-synthesizing protein)	TYW1	B	8,11,14,15,16,18,19,20,21,22,23,24,25,26,28,29,30,32,33,36,37,40,43,47,83,84,85,86,87,88,91,112,114,115,139,145,146,147,148,149,150,153,299,300,301,302,303,304,305,306,307,308,309,310,311,312,313,315,316,319,361,362,364,365,366,367,368,369,370,371,372,373,378,379,380,381,382,383,385,389,391,409,422,423,424,425,426,444,447,448,451,452,454,455,456,457,458,459,460,463,484,536,537,539,540,577,578,579,580,581,582,583,584,585,586,587,588,603,605,606,607,608,609,610,618,621,622,623,630,633,648,649,651,720,721,722,724,732	0.54	human-human
Q9NUY8-2_Q9Y4L1	Q9NUY8-2	TBC1 domain family member 23 (HCV non-structural protein 4A-transactivated protein 1)	TBC1D23	A	68,69,70,71,72,73,74,75,76,77,78,79,80,112,116,119,121,187,188,189,190,251,252,253,254,306,309,345,346,347,348,361,363,366,367,403,405,406,407,408,410,411,414,435,442,529,530,531,532,533,534,535,536,537,538,539,540,541,542,543,544,545,546,547,548,552,553,554,555,556,557,558,559,561,567,571,585,587,589,591,609	Q9Y4L1	Hypoxia up-regulated protein 1 (150 kDa oxygen-regulated protein) (ORP-150) (170 kDa glucose-regulated protein) (GRP-170) (Heat shock protein family H member 4)	HYOU1	B	27,33,43,44,46,51,52,53,54,55,57,60,61,63,64,65,66,67,69,83,86,87,90,91,163,164,165,166,213,216,217,219,220,276,310,311,312,314,315,317,318,321,322,323,324,325,331,342,344,345,379,382,385,386,388,390,393,397,403,404,405,406,407,408,409,410,411,412,413,414,734,737,738,739,741,742,744,745,749,752,753,755,756,757,758,759,760,761,812,815,816,817,818,819,820,821,822,823,824,827,899,903,995,996,997,998,999	0.65	human-human
O00267_O60942	O00267	Transcription elongation factor SPT5 (hSPT5) (DRB sensitivity-inducing factor 160 kDa subunit) (DSIF p160) (DRB sensitivity-inducing factor large subunit) (DSIF large subunit) (Tat-cotransactivator 1 protein) (Tat-CT1 protein)	SUPT5H	A	539,541,544,545,547,578,579,580,581,582,583,584,585,586,587,588,591,592,593,594,595,617,618,619,620,621,639,640,641,642,654,655,656,657,658,659,660,661,662,665,965,966,967,968,969,1037,1046,1047,1048,1056,1057,1058,1059,1060,1061,1062,1063,1064,1065,1066,1067,1071,1072,1073,1074,1075,1076,1077,1080	O60942	mRNA-capping enzyme (HCAP1) (HCE) [Includes: mRNA 5'-triphosphate monophosphatase (EC 3.6.1.74) (mRNA 5'-phosphatase); mRNA guanylyltransferase (EC 2.7.7.50) (GTP--RNA guanylyltransferase) (GTase)]	RNGTT	B	11,12,13,14,15,16,17,18,19,20,21,22,23,28,36,40,41,42,43,44,45,46,48,49,50,51,52,53,54,55,56,57,58,59,60,61,82,117,118,119,120,121,140,141,142,143,144,145,146,147,148,149,150,151,152,153,154,155,158,160,176,177,178,179,181,182,184	0.5	human-human
P04035_Q9Y5E6	P04035	3-hydroxy-3-methylglutaryl-coenzyme A reductase (HMG-CoA reductase) (EC 1.1.1.34)	HMGCR	A	5.43544545546548E+260	Q9Y5E6	Protocadherin beta-3 (PCDH-beta-3)	PCDHB3	B	7.47748749750752E+053	0.58	human-human
P08134_Q9P227	P08134	Rho-related GTP-binding protein RhoC (Rho cDNA clone 9) (h9)	RHOC	A	7,12,13,14,15,16,17,18,19,20,32,33,34,35,36,37,38,39,40,41,42,43,57,58,59,60,61,62,63,64,65,66,67,68,69,70,71,72,73,74,75,76,77,88,89,90,91,92,93,94,95,97,98,99,104,105,106,107,108,109,118,126,130,133,134,135,136,182,188	Q9P227	Rho GTPase-activating protein 23 (Rho-type GTPase-activating protein 23)	ARHGAP23	B	2,170,933,936,937,938,939,940,941,942,943,944,945,946,947,948,949,950,951,969,970,971,972,973,974,975,976,978,979,980,981,982,983,985,986,987,988,991,1046,1049,1050,1051,1052,1054,1055,1056,1057,1058,1059,1060,1061,1062,1063,1064,1066,1067,1068,1069,1070,1071,1072,1073,1074,1075,1076,1077,1079,1080,1082,1083,1115,1116,1117,1118,1119,1120,1121,1122,1123,1124,1125,1126,1127,1128,1129,1130,1131,1132,1133,1134,1135,1136,1137,1138,1139	0.66	human-human
P33991_Q14566	P33991	DNA replication licensing factor MCM4 (EC 3.6.4.12) (CDC21 homolog) (P1-CDC21)	MCM4	A	1,25,27,28,30,31,32,80,81,82,83,84,85,95,96,98,100,256,290,291,292,293,294,295,296,297,298,299,300,302,303,305,306,307,308,309,310,311,312,314,317,319,320,321,322,324,326,328,329,330,331,332,333,334,335,336,337,338,339,340,341,342,343,344,345,346,347,348,349,350,351,376,377,379,380,381,382,383,384,385,397,398,399,400,403,404,405,406,408,412,431,432,433,435,488,489,490,491,492,493,494,495,496,497,498,499,500,501,529,540,544,545,546,549,550,551,552,553,554,555,556,557,558,559,560,561,563,564,565,566,567,568,569,581,582,583,585,586,587,588,589,592,593,594,595,596,597,598,599,600,601,602,603,604,605,606,607,608,609,610,638,639,642,643,699,700,701,702,703,704,706,707,708,709,710,711,712,714,715,716,718,719,721,722,725,726,727,728,729,730,731,732,733,734,735,736,738,739,742,787,788,795,799,803,806,807,810,846,849,850,851,852	Q14566	DNA replication licensing factor MCM6 (EC 3.6.4.12) (p105MCM)	MCM6	B	15,16,17,18,19,20,22,23,25,40,66,67,70,74,77,81,82,84,85,86,88,89,123,124,125,126,127,128,129,130,131,132,133,140,142,143,167,168,169,171,172,175,176,177,178,179,181,188,205,207,208,209,210,211,212,213,214,215,216,217,218,219,220,221,222,223,224,225,229,247,248,249,250,251,252,253,255,256,257,259,260,261,262,263,264,265,266,268,280,281,282,283,284,285,286,287,288,289,290,291,292,293,294,295,296,297,299,332,353,354,355,356,357,358,359,397,398,399,400,401,402,403,404,405,406,407,408,409,410,411,412,417,418,419,420,421,422,423,424,425,426,427,428,429,430,431,432,434,435,436,437,438,440,445,446,447,448,449,450,451,460,461,464,469,504,505,507,508,509,511,514,518,538,539,540,541,542,543,544,545,546,547,548,549,550,551,552,553,554,555,556,557,558,559,560,561,562,563,565,568,569,573,668,669,671,672,673,675,676,782,783	0.65	human-human
P61586_Q9P227	P61586	Transforming protein RhoA (EC 3.6.5.2) (Rho cDNA clone 12) (h12)	RHOA	A	2,3,5,6,7,12,13,14,15,16,17,18,19,20,27,32,33,34,35,36,37,38,39,40,41,42,43,45,54,56,57,58,59,60,61,62,63,64,65,66,67,68,69,70,71,72,73,74,75,76,77,88,89,90,91,92,93,94,95,97,98,99,103,104,105,106,107,108,109,118,126,130,133,134,135,136,182	Q9P227	Rho GTPase-activating protein 23 (Rho-type GTPase-activating protein 23)	ARHGAP23	B	1,2,3,4,5,59,60,61,62,63,64,67,91,93,94,95,96,131,132,133,134,933,936,937,938,939,940,941,942,943,944,945,946,947,948,949,950,951,969,972,973,974,975,976,978,979,980,981,982,983,985,986,991,1046,1049,1050,1051,1052,1054,1055,1056,1057,1058,1059,1060,1061,1062,1063,1064,1065,1066,1067,1068,1069,1070,1071,1072,1073,1074,1075,1076,1077,1079,1082,1083,1115,1116,1117,1118,1119,1120,1121,1122,1123,1124,1125,1126,1127,1128,1129,1130,1131,1132,1133,1134,1135,1136	0.66	human-human
Q5T0W9_Q8IUR7	Q5T0W9	Protein FAM83B	FAM83B	A	1,7,11,15,21,22,23,24,25,26,29,30,33,87,88,89,90,91,92,93,94,95,96,97,98,216,217,218,621,622,623,624,625,626,627,628,629,991,992,993,994,995,996,997,998,999,1000,1001,1002,1003,1004,1005,1006,1007,1008,1009,1010	Q8IUR7	Armadillo repeat-containing protein 8	ARMC8	B	19,23,26,27,30,31,32,33,34,35,36,38,49,272,274,277,278,290,291,292,297,309,312,313,315,316,317,320,321,322,323,346,367,369,370,371,372,373,374,376,377,409,410,411,412,413,414,415,416,417,418,419,420,448,451,452,454,455,456,457,458,490,493,494,496,497,498,499,504,525,526,528,529,530,531,532,533,534,535,536,537,539,540,541,542,543,544,545,546,569,570,571,572,574,575,578,579,581,582,585,587,590,613,616,617,619,620,621,623,624,625,626,627,628,629,630,631,632,633,634,635,636,637,663,666,667,669,670,673	0.51	human-human
Q70JA7_Q86X52	Q70JA7	Chondroitin sulfate synthase 3 (EC 2.4.1.175) (EC 2.4.1.226) (Carbohydrate synthase 2) (Chondroitin glucuronyltransferase 3) (Chondroitin synthase 2) (ChSy-2) (Glucuronosyl-N-acetylgalactosaminyl-proteoglycan 4-beta-N-acetylgalactosaminyltransferase II) (N-acetylgalactosaminyl-proteoglycan 3-beta-glucuronosyltransferase 3) (N-acetylgalactosaminyltransferase 3)	CHSY3	A	15,16,17,18,19,20,21,193,198,383,406,407,408,409,410,411,412,413,414,415,416,417,418,419,420,421,422,426,438,441,442,444,445,446,447,448,449,450,451,452,453,454,455,456,457,458,459,460,461,462,463,464,465,466,467,468,469,470,473,474,475,476,477,478,479,480,481,482,483,484,485,486,487,488,489,490,491,492,493,494,495,496,497,498,499,500,501,502,503,504,505,506,513,515,517,523,524,525,526,527,528,529,530,531,532,533,534,535,536,537,538,539,540,541,543,545,547,551,552,553,554,555,556,557,558,559,560,561,562,563,564,565,566,567,568,569,570,571,572,573,574,575,576,577,578,579,580,581,583,584,585,586,587,588,603,606,607,610,611,613,618,724,726,727,729,730,731,732,733,734,735,736,738,739,740,741,742,743,745,746,747,750,751,753,754,764,766,767,768,769,770,771,772,773,774,775,776,777,778,779,780,807,808,809,811,812,814,815,816,817,818,819,820,821,822,823,824,825,826,827,828,835,836,837,838,839,840,844,845,847,848,849,850,851,852,853,854,855,856,857,858,859,860,861,862,863,864,865,866,867,868,869,870,871,872,873,875,876,877,878,879,880,881,882	Q86X52	Chondroitin sulfate synthase 1 (EC 2.4.1.175) (EC 2.4.1.226) (Chondroitin glucuronyltransferase 1) (Chondroitin synthase 1) (ChSy-1) (Glucuronosyl-N-acetylgalactosaminyl-proteoglycan 4-beta-N-acetylgalactosaminyltransferase 1) (N-acetylgalactosaminyl-proteoglycan 3-beta-glucuronosyltransferase 1) (N-acetylgalactosaminyltransferase 1)	CHSY1	B	79,81,82,84,111,179,289,290,293,298,311,314,317,318,319,320,321,322,323,324,325,326,327,328,329,330,331,332,333,334,335,336,339,348,349,350,351,352,353,354,355,356,357,358,359,360,361,362,363,364,365,366,367,368,369,370,371,372,373,374,375,376,377,378,379,380,383,384,385,386,387,388,389,390,391,392,393,394,395,396,397,398,399,400,401,402,403,404,405,406,407,408,409,410,411,412,413,414,415,416,423,425,427,430,431,433,434,435,436,437,438,439,440,441,442,443,444,445,446,447,448,449,450,451,452,453,454,455,457,461,463,464,465,466,467,468,469,470,471,472,473,474,475,476,477,478,479,480,481,482,483,484,485,486,487,488,489,490,491,493,494,495,497,498,501,516,517,518,520,528,639,640,642,643,644,645,646,647,648,649,652,653,655,656,658,659,660,663,664,666,667,677,679,680,681,682,683,684,685,686,687,688,689,690,691,692,693,705,720,721,722,724,725,726,727,728,729,730,731,732,733,734,735,736,737,738,739,740,741,749,750,751,753,757,758,760,761,762,763,764,765,766,767,768,769,770,771,772,773,774,775,776,777,778,779,780,781,782,784,785,786,787,788,789,790,791,792,793,796,799,800,801	0.69	human-human
P11216_P11217	P11216	Glycogen phosphorylase, brain form (EC 2.4.1.1)	PYGB	A	1,4,5,6,7,8,9,10,11,12,13,14,15,16,17,18,19,20,21,27,30,31,34,35,36,37,38,39,40,41,42,43,44,45,46,47,48,49,50,51,54,58,59,60,61,62,63,64,65,66,67,68,69,70,72,73,76,77,128,163,164,165,166,167,168,170,175,176,177,178,179,180,181,182,183,184,185,186,187,189,190,191,192,193,194,195,196,197,198,223,225,227,228,230,248,249,250,251,252,253,254,255,256,257,258,259,260,261,262,263,264,265,266,267,268,269,270,271,272,273,274,275,276,277,278,279,280,281,282,283,288,290,292,293,296,317,318,319,320,611,612,613,614,615,618,838,842	P11217	Glycogen phosphorylase, muscle form (EC 2.4.1.1) (Myophosphorylase)	PYGM	B	3,8,29,30,31,32,33,34,35,36,37,38,39,40,41,42,43,44,45,46,47,48,49,50,51,52,54,55,58,59,61,62,63,64,65,66,67,68,69,70,73,76,77,112,113,114,115,116,117,118,119,122,123,163,164,165,166,167,168,170,175,176,177,178,179,180,181,182,183,184,185,186,187,189,190,191,192,193,194,195,196,197,198,223,225,227,228,230,248,249,250,251,252,253,254,255,256,257,258,259,260,261,262,263,264,265,266,267,268,269,270,271,272,273,274,275,276,277,278,279,280,281,282,283,288,290,292,293,296,317,318,319,320,611,612,613,614,615,618,838	0.72	human-human
O43324_P07814	O43324	Eukaryotic translation elongation factor 1 epsilon-1 (Aminoacyl tRNA synthetase complex-interacting multifunctional protein 3) (Elongation factor p18) (Multisynthase complex auxiliary component p18)	EEF1E1	A	1.02103104105106E+110	P07814	Bifunctional glutamate/proline--tRNA ligase (Bifunctional aminoacyl-tRNA synthetase) (Cell proliferation-inducing gene 32 protein) (Glutamatyl-prolyl-tRNA synthetase) [Includes: Glutamate--tRNA ligase (EC 6.1.1.17) (Glutamyl-tRNA synthetase) (GluRS); Proline--tRNA ligase (EC 6.1.1.15) (Prolyl-tRNA synthetase)]	EPRS1	B	73,74,76,77,78,79,80,81,83,84,88,101,102,103,104,105,106,107,108,109,110,111,112,113,114,115,116,117,145,146,148,149,150,151,152,153,154,155,156,157	0.49	human-human
O60231_Q8IWZ8	O60231	Pre-mRNA-splicing factor ATP-dependent RNA helicase DHX16 (EC 3.6.4.13) (ATP-dependent RNA helicase #3) (DEAH-box protein 16)	DHX16	A	179,183,186,190,505,509,510,534,535,537,538,539,540,541,542,543,563,584,586,587,588,589,590,591,592,593,594,616,620,691,692,693,694,695,697,698,699,700,701,702,703,704,706,707,708,709,710,711,712,713,714,737,738,739,740,741,742,743,744,745,746,747,748,752,753,754,755,756,757,758,760,764,767,768,770,771,772,773,774,775,776,777,778,779,780,781,782,783,784,785,786,787,788,789,790,791,792,793,794,795,796,797,798,802,803,804,805,806,807,949,963,964,965,966,991,995,1014,1015,1017	Q8IWZ8	SURP and G-patch domain-containing protein 1 (RNA-binding protein RBP) (Splicing factor 4)	SUGP1	B	83,84,85,86,87,88,89,90,91,92,93,94,96,97,551,552,553,554,555,556,557,558,559,560,561,562,563,564,565,566,567,568,569,570,571,572,573,574,575,576,577,578,579,580,581,582,583,584,585,586,587,588,589,590,591,592,593,594,595,596,597,598,599,600,601,602,603,604,605,606,607	0.6	human-human
O95163_Q96EK9	O95163	Elongator complex protein 1 (ELP1) (IkappaB kinase complex-associated protein) (IKK complex-associated protein) (p150)	ELP1	A	28,29,30,59,60,61,62,76,77,78,79,80,81,102,104,118,119,120,121,122,138,201,202,203,204,205,206,226,246,247,248,249,250,251,295,296,297,298,299,352,353,354,355,356,357,605,626,627,628,629,639,640,641,642,655,656,657,658,680,692,693,694,695,696,711,712,713	Q96EK9	Protein KTI12 homolog	KTI12	B	1.34275279282283E+125	0.56	human-human
P11216_P11216	P11216	Glycogen phosphorylase, brain form (EC 2.4.1.1)	PYGB	A	5,6,7,8,9,10,11,12,13,14,15,16,17,18,19,20,21,27,29,30,31,32,33,34,35,36,37,38,39,40,41,42,43,44,45,46,47,48,49,50,51,52,54,55,58,59,61,62,63,64,65,66,67,68,69,70,72,73,76,77,112,113,114,115,116,117,118,119,122,123,128,163,164,165,166,167,168,172,177,178,179,180,181,182,183,184,185,186,187,189,190,191,192,193,194,195,196,197,198,223,225,227,228,230,243,248,249,250,251,252,253,254,255,256,258,259,260,261,262,263,264,265,266,267,268,269,270,271,272,273,274,275,276,277,278,279,280,281,282,283,288,290,292,293,296,317,318,319,320,611,612,613,614,615,618,838,842	P11216	Glycogen phosphorylase, brain form (EC 2.4.1.1)	PYGB	B	5,6,7,8,9,10,11,12,13,14,15,16,17,18,19,20,21,27,29,30,31,32,33,34,35,36,37,38,39,40,41,42,43,44,45,46,47,48,49,50,51,52,54,55,58,59,61,62,63,64,65,66,67,68,69,70,72,73,76,77,112,113,114,115,116,117,118,119,122,128,163,164,165,166,167,168,172,177,178,179,180,181,182,183,184,185,186,187,189,190,191,192,193,194,195,196,197,198,223,225,227,228,230,243,248,249,250,251,252,253,254,255,256,258,259,260,261,262,263,264,265,266,267,268,269,270,271,272,273,274,275,276,277,278,279,280,281,282,283,288,290,292,293,296,317,318,319,320,611,612,613,614,615,618,838,842	0.72	human-human
P22670_P48380-2	P22670	MHC class II regulatory factor RFX1 (Enhancer factor C) (EF-C) (Regulatory factor X 1) (RFX) (Transcription factor RFX1)	RFX1	A	11,12,13,32,33,34,35,36,37,270,271,719,739,742,743,744,745,746,747,749,750,751,753,754,756,757,782,784,785,786,787,788,789,790,791,792,793,794,795,796,797,798,799,842,843,844,846,847,848,849,850,851,852,853,854,855,856,857,858,859,861,862,863,864,865,866,872,873,876,877,879,880,881,882,883,884,885,886,887,888,889,890,891,892,893,894,895,898,902,904,905,906,907,908,909,910,911,912,913,914,915,916,917,923	P48380-2	Transcription factor RFX3 (Regulatory factor X 3)	RFX3	B	46,47,48,49,50,77,467,487,489,490,491,492,493,494,495,497,498,499,501,502,504,505,530,532,533,534,535,536,537,538,539,540,541,542,543,544,545,546,547,548,550,588,590,591,592,593,594,595,596,597,598,599,600,601,602,603,604,605,606,607,609,610,611,612,613,614,620,621,624,625,627,628,629,630,631,632,633,634,635,636,637,638,639,640,641,642,643,648,650,652,653,654,655,656,657,658,660,661,664,665,678,679,680,682,683,684,686,687,700,703	0.61	human-human
P26232-2_P35222	P26232-2	Catenin alpha-2 (Alpha N-catenin) (Alpha-catenin-related protein)	CTNNA2	A	12,21,22,23,24,25,26,27,28,29,30,31,32,33,34,35,36,37,38,39,40,41,42,43,44,45,46,47,48,49,50,51,52,53,54,55,56,57,58,59,60,61,62,63,64,65,66,67,68,69,70,71,72,73,74,75,76,77,78,79,80,81,82,85,89,93,96,100,103,104,106,107,108,109,110,111,112,113,114,115,116,117,119,120,121,123,124,127,130,131,134,135,136,137,138,139,140,141,142,143,144,145,146,147,148,169,170,172,173,174,176,177,187,188,189,190,191,192,193,194,195,196,197,200,201,203,204,205,206,207,208,209,210,211,212,213,214,215,217,218,219,220,221,222,223,224,225,226,229,270,385,388,392,407,441,443,444,445,446,447,448,449,450,451,452,453,454,476,477,479,480,481,483,484,491,492,494,495,496,497,498,499,500,501,502,503,504,505,506,509,549,552,553,554,555,556,557,558,559,560,561	P35222	Catenin beta-1 (Beta-catenin)	CTNNB1	B	61,62,63,64,65,66,67,69,70,82,83,85,86,87,88,89,90,91,92,93,94,95,96,97,98,99,100,101,102,103,104,105,107,108,109,110,111,112,113,114,115,116,117,118,119,120,121,122,123,124,125,126,127,128,129,130,131,132,133,134,135,136,137,138,139,140,141,142,143,144,145,146,147,148,149,150,151,153,177,180,181,182,183,184,185,186,187,188,189,190,226	0.68	human-human
Q16531_Q8TEB1	Q16531	DNA damage-binding protein 1 (DDB p127 subunit) (DNA damage-binding protein a) (DDBa) (Damage-specific DNA-binding protein 1) (HBV X-associated protein 1) (XAP-1) (UV-damaged DNA-binding factor) (UV-damaged DNA-binding protein 1) (UV-DDB 1) (XPE-binding factor) (XPE-BF) (Xeroderma pigmentosum group E-complementing protein) (XPCe)	DDB1	A	16,60,82,84,111,112,113,114,115,116,117,118,119,120,134,135,136,137,138,158,159,160,161,162,163,164,165,182,183,184,185,186,187,188,213,214,215,216,234,235,254,257,276,310,312,327,328,357,358,359,360,361,378,380,381,382,719,720,721,722,723,736,737,738,739,740,743,778,779,780,781,782,784,785,786,787,789,810,812,813,814,815,833,834,835,836,837,838,839,840,841,842,843,844,845,864,865,866,867,868,869,870,871,884,885,886,887,889,891,900,901,902,903,904,905,906,907,908,909,910,911,912,913,925,926,927,928,941,947,948,949,950,951,952,953,954,955,956,968,969,970,971,972,985,986,987,988,989,990,991,992,993,994,1002,1003,1004,1005,1006,1031,1032,1033,1034,1078,1079,1080,1081	Q8TEB1	DDB1- and CUL4-associated factor 11 (WD repeat-containing protein 23)	DCAF11	B	1.04105106107108E+302	0.72	human-human
O00410-2_Q8IXI2-2	O00410-2	Importin-5 (Imp5) (Importin subunit beta-3) (Karyopherin beta-3) (Ran-binding protein 5) (RanBP5)	IPO5	A	1,8,9,12,13,15,16,17,18,19,20,21,22,23,26,61,62,63,64,65,66,68,103,104,532,533,534,536,572,579,587,590,591,597,645,648,649,652,654,680,682,683,684,685,686,687,688,689,690,691,692,693,694,695,696,697,698,699,700,701,724,726,727,728,729,730,731,732,733,734,735,736,737,738,739,740,741,742,743,744,745,746,747,748,749,750,752,753,756,758,800,803,806,807,810,814,815,816,852	Q8IXI2-2	Mitochondrial Rho GTPase 1 (MIRO-1) (hMiro-1) (EC 3.6.5.-) (Rac-GTP-binding protein-like protein) (Ras homolog gene family member T1)	RHOT1	B	1,2,3,4,6,41,42,43,44,45,52,54,73,74,76,273,283,284,285,286,287,288,289,290,291,292,293,294,295,296,297,298,302,303,304,307,369,371,372,373,374,375,376,386,387,390,391,392,393,394,395,396,397,398,399,400,401,402,403,404,406,407,408,410,411,413,414,415,416,417,420,467,469,481,482,483,484,485,486,487,488,513,514,624,625,629,631,632,633,636,637,640	0.68	human-human
O95639-2_Q10570	O95639-2	Cleavage and polyadenylation specificity factor subunit 4 (Cleavage and polyadenylation specificity factor 30 kDa subunit) (CPSF 30 kDa subunit) (NS1 effector domain-binding protein 1) (Neb-1) (No arches homolog)	CPSF4	A	1,2,3,4,5,6,7,8,9,10,11,12,13,14,15,16,17,18,19,20,21,22,23,24,25,26,28,29,35,36,37,38,39,40,41,42,43,45,46,51,56,57,58,60,67,71,72,73,74,75,86,87,88,89,90,91,93,106,107,108,109,110,111	Q10570	Cleavage and polyadenylation specificity factor subunit 1 (Cleavage and polyadenylation specificity factor 160 kDa subunit) (CPSF 160 kDa subunit)	CPSF1	B	1,477,478,479,480,481,482,483,495,496,497,498,499,1026,1027,1028,1029,1030,1034,1053,1104,1105,1106,1107,1108,1117,1136,1166,1167,1168,1169,1176,1177,1178,1179,1180,1189,1191,1192,1193,1200,1201,1202,1203,1204,1205,1206,1207,1216,1217,1218,1219,1220,1221,1222,1233,1234,1235,1236,1237,1238,1239,1240,1241,1242,1243,1244,1245,1246,1247,1258,1259,1260,1261,1262,1263,1264,1265,1266,1267,1268,1269,1282,1283,1284,1285,1286,1287,1288,1290,1291,1292,1293,1294,1296,1310,1311,1312,1313,1314,1315,1316,1331,1332,1333,1334,1335,1337,1442,1443	0.69	human-human
P19022_P35222	P19022	Cadherin-2 (CDw325) (Neural cadherin) (N-cadherin) (CD antigen CD325)	CDH2	A	8.01804806807809E+287	P35222	Catenin beta-1 (Beta-catenin)	CTNNB1	B	141,144,145,146,147,148,149,150,151,152,153,154,155,156,157,158,159,160,161,162,163,164,166,167,168,169,170,171,172,173,174,175,176,177,178,179,180,181,184,187,209,212,219,220,223,249,252,253,254,256,257,260,263,264,265,270,290,291,292,293,294,295,296,297,298,299,300,302,303,305,306,307,308,309,312,333,334,335,336,338,339,342,344,345,346,347,348,349,350,351,354,376,379,380,382,383,384,385,386,387,388,389,390,391,392,393,394,415,418,419,421,422,423,424,425,426,427,428,429,430,431,432,435,458,459,460,461,462,463,464,465,466,467,468,469,470,471,472,473,474,475,503,504,505,506,508,509,511,512,513,514,515,516,519,560,561,562,563,564,565,568,571,572,575,576,578,579,582,608,609,610,612,613,615,616,619,620,643,644,645,646,647,648,649,650,651,652,653,654,655,656,657,658,659,660,661,671,672,674,675,676,677,678,679,680,681,682,683,684,685,686,688	0.7	human-human
P29144_Q9Y2I2-1	P29144	Tripeptidyl-peptidase 2 (TPP-2) (EC 3.4.14.10) (Tripeptidyl aminopeptidase) (Tripeptidyl-peptidase II) (TPP-II)	TPP2	A	2,5,6,123,124,125,126,127,128,129,130,131,132,134,135,139,143,146,182,183,184,185,186,187,188,397,399,672,673,674,675,676,678,690,706,707,708,709,710,717,718,719,720,721,722,751,753,783,786,787,788,789,790,791,792,830,831,832,833,834,835,836,880,881,882,883,902,912,913,914,915,916,917,918,919,920,921,922,933,934,935,936,937,954,955,957,958,959,960,961,969,971,972,974,976,977,978,979,980,981,982,983,984,985,986,999,1000,1001,1002,1099,1100,1101,1102,1103,1104,1106,1107,1110,1111,1203,1204,1206,1207,1215	Q9Y2I2-1	Netrin-G1 (Laminet-1)	NTNG1	B	22,23,24,25,26,27,28,29,30,31,32,34,35,36,37,38,39,40,41,42,43,44,45,46,47,62,98,111,112,139,168,170,307,308,309,310,311,312,313,316,317,318,319,320,321,322,323,324,327,328,329,330,331,332,333,334,348,353,354,355,356,357,358,359,360,361,374,375,397,398,399,401,405,406,407,408,409,410,411,412,413,414,415,416,417,418,438	0.62	human-human
P35221_P35222	P35221	Catenin alpha-1 (Alpha E-catenin) (Cadherin-associated protein) (Renal carcinoma antigen NY-REN-13)	CTNNA1	A	13,22,23,24,25,26,27,28,29,30,31,32,33,34,35,36,37,38,39,40,41,42,43,44,45,46,47,48,54,55,56,57,58,59,60,61,62,63,64,65,66,67,68,69,70,71,72,73,74,75,76,77,78,79,80,81,82,83,84,85,86,90,94,97,101,104,105,107,108,109,111,112,115,116,121,124,125,126,127,128,129,131,132,134,135,136,137,138,139,140,141,142,143,144,145,146,147,149,185,189,190,193,194,195,196,197,201,202,204,205,206,207,208,209,210,211,212,213,215,216,263,264,265,266,267,268,269,295,300,306,307,308,310,311,313,314,321,341,444,445,446,447,448,449,450,452,453,456,489,490,493,494,496,497,498,500,501,704,707,708,709,710,711,712,714,715,717,718,721,748,755,756,758,759,762,869,870,871,873,878,879,880,881,882,883,884,887	P35222	Catenin beta-1 (Beta-catenin)	CTNNB1	B	36,39,40,42,57,58,59,60,61,62,63,64,65,66,67,68,69,70,71,72,74,75,76,77,78,79,80,81,82,83,84,85,86,87,88,89,91,93,95,104,105,110,112,113,114,115,116,117,118,119,120,121,122,123,124,125,126,127,128,129,130,131,132,133,134,135,136,137,138,139,140,141,142,143,144,145,177,180,181,182,185,219,223,224,309,351,411,412,413,414,453,454,455,456,457,458,459,460,461,550,553,557,558,559,560,561,562,563	0.59	human-human
P62745_Q9P227	P62745	Rho-related GTP-binding protein RhoB (Rho cDNA clone 6) (h6)	RHOB	A	7,12,13,14,15,16,17,18,19,20,32,33,34,35,36,37,38,39,40,41,42,57,58,59,60,61,62,63,64,65,66,67,68,69,70,71,72,73,74,75,76,77,88,89,90,91,92,93,94,95,97,98,99,103,104,105,106,107,108,109,118,126,130,133,134,135,136	Q9P227	Rho GTPase-activating protein 23 (Rho-type GTPase-activating protein 23)	ARHGAP23	B	933,936,937,938,939,940,941,942,943,944,945,946,947,948,949,950,951,969,972,973,974,975,976,978,979,980,981,982,983,985,986,987,988,991,1046,1049,1050,1051,1052,1054,1055,1056,1057,1058,1059,1060,1061,1062,1063,1064,1066,1067,1068,1069,1070,1071,1072,1073,1074,1075,1076,1077,1079,1082,1083,1115,1116,1117,1118,1119,1120,1121,1122,1123,1124,1125,1126,1127,1128,1129,1130,1131,1132,1133,1134	0.68	human-human
Q6P4A8_Q92625	Q6P4A8	Phospholipase B-like 1 (EC 3.1.1.-) (LAMA-like protein 1) (Lamina ancestor homolog 1) (Phospholipase B domain-containing protein 1) [Cleaved into: Phospholipase B-like 1 chain A; Phospholipase B-like 1 chain B; Phospholipase B-like 1 chain C]	PLBD1	A	9,34,35,47,48,49,50,51,52,53,54,94,96,97,100,101,143,147,148,150,151,154,166,167,169,170,171,173,174,177,190,194,213,233,313,314,316,318,366,371,382,383,384,389,392,394,395,396,397,405,407,408,410,411,412,414,415,416,417,418,419,420,421,422,423,430,435,437,438,439,440,441,442,443,456,458,460,461,462,463,464,465	Q92625	Ankyrin repeat and SAM domain-containing protein 1A (Odin)	ANKS1A	B	111,112,147,148,149,180,182,215,278,279,361,362,363,364,365,366,367,368,369,529,611,612,613,614,615,635,668,712,715,716,718,719,720,740,741,742,744,786,787,789,815,816,817,818,821,921,922,952,954,955,956,957,958,959,960,961,962,963,964,1016	0.6	human-human
Q9UIQ6_Q9UJ14	Q9UIQ6	Leucyl-cystinyl aminopeptidase (Cystinyl aminopeptidase) (EC 3.4.11.3) (Insulin-regulated membrane aminopeptidase) (Insulin-responsive aminopeptidase) (IRAP) (Oxytocinase) (OTase) (Placental leucine aminopeptidase) (P-LAP) [Cleaved into: Leucyl-cystinyl aminopeptidase, pregnancy serum form]	LNPEP	A	26,27,28,29,30,31,32,33,45,55,60,67,68,69,70,71,72,73,74,75,76,77,116,127,131,150,163,164,165,166,167,168,169,170,171,202,210,237,239,240,242,271,272,293,294,295,296,297,298,300,307,308,309,357,424,425,426,427,428,429,430,431,437,438,439,440,441,442,443,450,451,452,453,454,455,456,457,458,459,460,461,462,464,465,468,477,478,479,480,481,482,483,486,487,490,509,510,513,517,531,532,533,534,535,536,537,538,539,540,541,542,543,544,545,548,549,585,721,725,728,756,758,759,760,761,762,763,764,765,766,767,769,770,773,783,784,799,801,802,803,805,806,807,813,814,815,816,817,818,819,820,821,822,823,824,825,826,827,829,857,858,859,860,861,862,865,881,887,888,890,891,892,893,894,895,896,898,899,913,920,921,922,923,924,925,926,927,928,929,930,931,933,934,946,947,950,955,956,957,958,959,960,961,962,963,964,965,966,978,985,986,989,990,997,998	Q9UJ14	Glutathione hydrolase 7 (EC 3.4.19.13) (Gamma-glutamyltransferase 7) (GGT 7) (EC 2.3.2.2) (Gamma-glutamyltransferase-like 3) (Gamma-glutamyltransferase-like 5) (Gamma-glutamyltranspeptidase 7) [Cleaved into: Glutathione hydrolase 7 heavy chain; Glutathione hydrolase 7 light chain]	GGT7	B	8,9,10,11,12,13,14,15,16,17,18,19,20,21,22,23,24,25,26,27,28,29,30,31,32,33,80,81,83,85,86,87,88,89,90,119,130,131,133,134,135,396,397,583,584,585,586,589,592,593,610	0.64	human-human
A6NI28_Q9UNA1	A6NI28	Rho GTPase-activating protein 42 (Rho GTPase-activating protein 10-like) (Rho-type GTPase-activating protein 42)	ARHGAP42	A	1,2,3,4,5,6,7,8,9,10,11,12,13,14,15,16,17,18,19,20,21,23,24,25,27,28,29,30,31,32,33,34,35,36,37,38,39,40,41,42,43,44,45,46,47,48,49,50,51,52,53,54,55,56,57,58,59,60,61,62,63,64,65,66,67,68,69,70,71,72,73,74,75,76,77,79,80,81,82,83,84,85,86,87,89,90,91,92,93,94,96,97,98,100,101,104,112,113,116,119,123,133,134,135,138,139,140,141,142,143,144,145,146,147,148,149,150,151,152,153,154,155,156,157,159,160,161,162,163,164,167,168,171,172,174,175,176,177,178,179,180,181,182,183,184,185,186,187,188,189,190,191,192,193,194,195,196,197,198,199,200,201,202,203,204,205,206,207,208,209,210,211,212,213,214,215,216,217,218,219,220,221,222,224,225,226,227,228,229,230,231,232,233,234,235,236,237,238,239,240,242,243,244,245,246,247,248,249,250,251,252,253,254,255,256,257,258,259,260,261,262,263,264,265,266,268,269,270,271,272,273,284,286,287,288,289,290,301,302,303,304,305,307,311,312,313,314,315,316,331,332,333,334,335,336,337,338,339,340,355,356,357,358,359,360,361,364,365,421,424,451,545,546,547,548,549,550,551,552,553,555,588,593,599,604,610,613,614,615,617,618	Q9UNA1	Rho GTPase-activating protein 26 (GTPase regulator associated with focal adhesion kinase) (GRAF1) (Oligophrenin-1-like protein) (Rho-type GTPase-activating protein 26)	ARHGAP26	B	1,2,3,4,5,6,7,8,9,10,11,12,13,14,15,16,17,18,19,20,21,23,24,25,26,27,28,29,30,31,32,33,34,35,36,37,38,39,40,41,42,43,44,45,46,47,48,49,50,51,52,53,54,55,56,57,58,59,60,61,62,63,64,65,66,67,68,69,70,71,72,73,74,75,76,77,79,80,81,82,83,84,85,86,87,89,90,91,93,94,97,98,101,104,112,113,116,119,123,131,134,135,137,138,139,141,142,143,145,146,147,148,149,150,151,152,153,154,155,156,157,159,160,161,162,163,164,165,167,168,169,170,171,172,173,174,175,176,177,178,179,180,181,182,183,184,185,186,187,188,189,190,191,192,193,194,195,196,197,198,199,200,201,202,203,204,205,206,207,208,209,210,211,212,213,214,215,216,217,218,219,220,221,222,224,225,226,227,228,229,230,231,232,233,234,235,236,237,238,239,240,242,243,244,245,246,247,248,249,250,251,252,253,254,255,256,257,258,260,261,262,263,264,266,268,269,270,271,272,273,284,286,287,288,289,290,301,302,303,304,305,306,308,309,310,326,327,328,329,330,331,332,333,334,335,350,351,352,353,354,355,356,408,541,542,543,544,545,546,547,548,549,551,770,794,809,810	0.73	human-human
P01111_Q9NRY4	P01111	GTPase NRas (EC 3.6.5.2) (Transforming protein N-Ras)	NRAS	A	1,10,11,12,13,14,15,16,17,20,21,22,24,25,26,27,29,30,31,32,33,34,35,36,37,38,39,40,41,42,43,44,45,50,52,59,60,61,62,63,64,65,66,67,68,70,71,86,87,88,89,91,92,95,96,117,149,153,157	Q9NRY4	Rho GTPase-activating protein 35 (Glucocorticoid receptor DNA-binding factor 1) (Glucocorticoid receptor repression factor 1) (GRF-1) (Rho GAP p190A) (p190-A)	ARHGAP35	B	59,60,61,62,63,64,65,66,69,70,71,109,110,111,112,113,126,127,128,129,139,140,141,142,143,154,1237,1238,1280,1281,1282,1283,1284,1285,1286,1287,1288,1289,1290,1291,1292,1313,1315,1316,1318,1319,1322,1323,1326,1389,1390,1391,1392,1394,1395,1396,1397,1398,1399,1400,1401,1402,1403,1404,1407,1408,1409,1410,1411,1412,1414,1415,1418,1419,1422	0.59	human-human
P01112_Q9NRY4	P01112	GTPase HRas (EC 3.6.5.2) (H-Ras-1) (Ha-Ras) (Transforming protein p21) (c-H-ras) (p21ras) [Cleaved into: GTPase HRas, N-terminally processed]	HRAS	A	1,10,11,12,13,14,15,16,17,21,24,25,26,27,30,31,32,33,34,35,36,37,38,39,40,41,42,43,44,45,50,52,59,60,61,62,63,64,65,66,67,68,70,71,86,87,88,89,91,92,95,96,117,149,153	Q9NRY4	Rho GTPase-activating protein 35 (Glucocorticoid receptor DNA-binding factor 1) (Glucocorticoid receptor repression factor 1) (GRF-1) (Rho GAP p190A) (p190-A)	ARHGAP35	B	60,61,62,63,64,65,66,69,70,71,109,110,111,112,126,127,128,129,140,142,143,1237,1239,1280,1281,1282,1283,1284,1285,1286,1287,1288,1289,1290,1291,1292,1313,1315,1316,1318,1319,1322,1323,1326,1389,1390,1391,1392,1394,1395,1396,1397,1398,1399,1400,1401,1402,1403,1404,1407,1408,1409,1410,1411,1412,1414,1415,1416,1418,1419,1422	0.56	human-human
P01112_Q9Y4G8	P01112	GTPase HRas (EC 3.6.5.2) (H-Ras-1) (Ha-Ras) (Transforming protein p21) (c-H-ras) (p21ras) [Cleaved into: GTPase HRas, N-terminally processed]	HRAS	A	1,3,5,7,11,12,13,14,15,16,17,18,19,20,21,22,24,25,26,27,28,29,30,31,32,33,34,35,36,37,38,39,40,41,42,43,44,45,48,50,52,54,55,56,57,58,59,60,61,62,63,64,65,66,67,68,69,70,71,72,73,74,75,95,98,99,100,101,102,103,104,105,106,107,176	Q9Y4G8	Rap guanine nucleotide exchange factor 2 (Cyclic nucleotide ras GEF) (CNrasGEF) (Neural RAP guanine nucleotide exchange protein) (nRap GEP) (PDZ domain-containing guanine nucleotide exchange factor 1) (PDZ-GEF1) (RA-GEF-1) (Ras/Rap1-associating GEF-1)	RAPGEF2	B	128,131,132,133,134,136,137,138,139,140,141,144,178,179,180,192,193,194,195,196,197,217,258,272,744,745,747,757,758,760,761,762,763,764,765,766,767,768,769,805,808,809,810,811,812,813,814,815,816,817,818,819,820,821,823,837,840,841,842,843,844,845,846,847,848,849,850,851,854,855,858,869,870,871,872,873,874,875,876,877,878,879,880,881,882,883,884,885,886,887,888,889,893,894,895,896,897,898,899,900,901,902,903,988,989,990,991,992,993,994,1003,1004,1005,1009	0.65	human-human
P01116_Q9NRY4	P01116	GTPase KRas (EC 3.6.5.2) (K-Ras 2) (Ki-Ras) (c-K-ras) (c-Ki-ras) [Cleaved into: GTPase KRas, N-terminally processed]	KRAS	A	1,11,12,13,14,15,16,17,21,23,24,25,26,27,30,31,32,33,34,35,36,37,38,39,40,41,42,43,44,45,50,52,59,60,61,62,63,64,65,66,67,68,70,86,87,88,89,91,92,95,96,117,149,153,157	Q9NRY4	Rho GTPase-activating protein 35 (Glucocorticoid receptor DNA-binding factor 1) (Glucocorticoid receptor repression factor 1) (GRF-1) (Rho GAP p190A) (p190-A)	ARHGAP35	B	59,60,61,62,63,64,65,66,69,70,71,109,110,111,112,113,126,127,128,129,139,140,141,142,143,1237,1239,1280,1281,1282,1283,1284,1285,1286,1287,1288,1289,1290,1291,1292,1313,1315,1316,1318,1319,1322,1323,1326,1389,1390,1391,1392,1394,1395,1396,1397,1398,1399,1400,1401,1402,1403,1404,1407,1408,1409,1410,1412,1414,1415,1416,1418,1419,1422	0.58	human-human
P06756_Q02297	P06756	Integrin alpha-V (Vitronectin receptor) (Vitronectin receptor subunit alpha) (CD antigen CD51) [Cleaved into: Integrin alpha-V heavy chain; Integrin alpha-V light chain]	ITGAV	A	45,46,48,51,71,72,82,120,121,122,123,126,139,140,141,142,143,151,152,154,178,179,180,184,185,186,189,204,205,208,209,245,248,249,251,254,275,305,394,427,428,429,430,431,433,436,457,775,776,777,778,779,780,781,782,783,784,785,787,790,791,793,794,795,796,797,798,799,800,801,802,803,804,805,806,807,808,809,810,811,829,830,831,832,835,836,837,838,839,840,841,842,859,860,861,862,863,864,899,901,902,929,930,931,932,933,934,935,936,937,938,948,949,950,951,952,975,976,977,978,979,980,981,982	Q02297	Pro-neuregulin-1, membrane-bound isoform (Pro-NRG1) [Cleaved into: Neuregulin-1 (Acetylcholine receptor-inducing activity) (ARIA) (Breast cancer cell differentiation factor p45) (Glial growth factor) (Heregulin) (HRG) (Neu differentiation factor) (Sensory and motor neuron-derived factor)]	NRG1	B	4.70471472473475E+098	0.55	human-human
P40692_P54277	P40692	DNA mismatch repair protein Mlh1 (MutL protein homolog 1)	MLH1	A	1,2,3,4,5,6,7,8,9,10,11,12,13,14,15,16,17,18,19,20,21,22,23,24,25,26,27,38,67,68,69,71,72,73,74,75,76,77,78,79,80,81,82,83,84,85,86,87,88,89,90,91,92,99,100,101,102,104,110,156,158,159,160,161,162,163,164,165,166,167,171,172,175,254,255,268,270,271,273,274,281,286,287,288,289,299,300,301,302,303,304,305,306,307,308,309,310,311,312,313,314,315,316,317,318,319,320,323,399,400,401,402,403,404,405,406,407,489,490,491,492,493,494,495,496,497,498,499,500,501,503,529,530,531,532,533,534,535,536,537,538,539,540,541,542,544,545,546,547,548,549,550,551,553,554,567,568,569,570,571,572,573,574,575,576,577,578,579,580,581,582,583,584,585,586,587,588,589,590,591,592,593,594,595,597,598,599,600,601,602,603,604,605,606,607,608,609,610,611,612,613,614,615,616,617,618,619,620,621,622,623,624,625,626,627,628,629,636,637,638,639,640,641,643,644,645,646,647,648,649,650,651,652,653,654,655,656,665,666,667,672,683,684,687,688,689,690,691,692,693,694,695,696,697,698,699,700,701,713,717,737,738,739,741,742,743,744,745,746,747,748,749,750,751,752,753,754,755,756	P54277	PMS1 protein homolog 1 (DNA mismatch repair protein PMS1)	PMS1	B	1,2,3,4,5,6,7,8,9,10,11,12,13,14,15,16,17,18,19,20,33,34,35,36,37,38,58,59,60,61,62,63,64,65,66,67,68,69,70,71,72,73,74,75,76,77,78,79,80,81,82,83,84,85,92,93,94,95,97,103,111,112,113,114,115,139,149,151,152,153,154,155,156,157,158,159,160,161,162,163,164,167,171,254,255,270,271,274,289,290,302,303,304,305,306,307,308,309,310,311,312,313,314,316,317,318,319,320,321,322,323,324,346,361,362,363,364,365,366,665,666,667,668,669,670,671,672,673,674,675,676,677,678,679,680,681,682,683,684,685,686,687,688,689,691,692,693,694,695,696,697,698,699,700,701,702,703,704,705,706,707,708,709,710,711,712,713,714,716,717,720,721,725,726,727,728,729,730,731,732,733,734,735,736,737,738,739,740,741,742,743,744,745,746,747,748,749,750,751,754,882,883,884,885,886,887,888,889,890,891,892,894,914,915,916,917,918,919,920,921,922,923,924,925,926,927,928,929,930,931,932	0.72	human-human
Q6NYC1-2_Q9H9J4-2	Q6NYC1-2	Bifunctional arginine demethylase and lysyl-hydroxylase JMJD6 (EC 1.14.11.-) (Histone arginine demethylase JMJD6) (JmjC domain-containing protein 6) (Jumonji domain-containing protein 6) (Lysyl-hydroxylase JMJD6) (Peptide-lysine 5-dioxygenase JMJD6) (Phosphatidylserine receptor) (Protein PTDSR)	JMJD6	A	4,14,15,16,17,18,19,20,21,96,100,102,103,104,105,106,107,108,110,111,113,134,135,136,137,138,139,140,141,142,143,144,166,167,168,211,212,213,214,215,216,222,226,227,229,230,231,299,300,303,304,306,307,310,311,331,332,333,334,335,336,337,338,340,342,343,344,345,346,347,348,349,350,351,352	Q9H9J4-2	Ubiquitin carboxyl-terminal hydrolase 42 (EC 3.4.19.12) (Deubiquitinating enzyme 42) (Ubiquitin thioesterase 42) (Ubiquitin-specific-processing protease 42)	USP42	B	1.84185186187188E+224	0.61	human-human
O00203_P03372	O00203	AP-3 complex subunit beta-1 (Adaptor protein complex AP-3 subunit beta-1) (Adaptor-related protein complex 3 subunit beta-1) (Beta-3A-adaptin) (Clathrin assembly protein complex 3 beta-1 large chain)	AP3B1	A	175,196,204,205,207,208,209,210,211,212,213,214,215,216,217,218,219,220,221,222,223,224,225,226,227,228,229,230,233,239,240,241,242,243,244,245,246,247,248,249,250,251,252,253,254,255,256,294,296,307,308,309,310,311,312,313,314,315,316,317,318,320,321,325,326,333,334,335,336,337,338,339,340,341,342,343,344,345,346,347,348,349,350,351,352,353,354,355,356,357,367,370,371,374,384,385,388,618,619,620,621,622,623,624,625,626,627,630,631,632,633,634,635,636,637,643,644,645,646,647,648,649,650,651,652,653	P03372	Estrogen receptor (ER) (ER-alpha) (Estradiol receptor) (Nuclear receptor subfamily 3 group A member 1)	ESR1	B	89,90,91,92,93,94,95,96,97,98,99,100,101,102,103,104,105,106,107,108,109,110,111,112,113,114,115,116,117,118,119,120,121,122,123,124	0.49	human-human
O14976_Q16543	O14976	Cyclin-G-associated kinase (EC 2.7.11.1) (DnaJ homolog subfamily C member 26)	GAK	A	4,207,208,209,210,211,212,213,214,215,216,217,218,219,220,227,231,232,233,234,235,266,268,269,403,407,431,476,477,478,510,512,513,536,540,543,544,545,546,547,548,549,552,663,666,685,689,690,691,692,693,694,695,699,1192,1193,1194,1308	Q16543	Hsp90 co-chaperone Cdc37 (Hsp90 chaperone protein kinase-targeting subunit) (p50Cdc37) [Cleaved into: Hsp90 co-chaperone Cdc37, N-terminally processed]	CDC37	B	1.32138141144157E+188	0.51	human-human
O75683_Q9BQG0	O75683	Surfeit locus protein 6	SURF6	A	1,2,3,4,5,6,7,8,9,10,11,12,13,14,15,16,17,18,19,20,21,22,23,24,306,310,314,317,318,321,324,325	Q9BQG0	Myb-binding protein 1A	MYBBP1A	B	42,44,45,46,47,48,50,51,52,53,54,55,56,58,81,83,84,85,86,87,88,89,90,91,92,93,94,95,96,97,98,99,101,102,130,133,134,135,137,138,139,140,141,142,143,144,145,146,147,148,169,170,171,172,173,174,175,176,177,178,179,180,181,182,183,184,186,187,253,254,255,256,257,258,259,260,261,263,776,777,778,779,780	0.52	human-human
P06737_P11217	P06737	Glycogen phosphorylase, liver form (EC 2.4.1.1)	PYGL	A	1,4,5,6,7,8,9,10,11,12,13,14,15,16,17,18,19,20,21,27,30,31,34,35,36,37,38,39,40,41,42,43,44,45,46,48,50,51,54,58,59,60,61,62,63,64,65,66,67,68,69,70,72,73,76,77,163,164,165,166,167,168,176,177,178,179,180,181,182,184,185,186,187,189,190,191,192,193,194,195,196,197,198,223,225,227,228,230,248,249,250,251,252,253,254,255,256,257,258,259,260,261,262,263,264,265,266,267,268,269,270,271,272,274,275,278,279,280,281,282,283,287,288,289,290,291,292,293,296,610,611,612,613,614,618,838,839	P11217	Glycogen phosphorylase, muscle form (EC 2.4.1.1) (Myophosphorylase)	PYGM	B	3,8,29,30,31,32,33,34,35,36,37,38,39,40,41,42,43,44,45,46,47,48,49,50,51,52,54,58,59,61,62,63,64,65,66,67,68,69,70,73,76,77,111,112,113,114,115,116,117,118,119,122,123,163,164,165,166,167,168,176,177,178,179,180,181,182,183,184,185,186,187,189,190,191,192,193,194,195,196,197,198,223,225,227,228,230,248,249,250,251,252,253,254,255,256,258,259,260,261,262,263,264,265,266,267,268,269,270,271,272,274,275,278,279,280,281,282,283,288,289,290,291,292,293,296,317,318,319,320,610,611,612,613,614,618,838	0.71	human-human
Q08AM6_Q92562	Q08AM6	Protein VAC14 homolog (Tax1-binding protein 2)	VAC14	A	1,2,5,57,58,59,61,62,63,64,65,66,67,68,69,70,95,96,97,98,99,100,101,102,103,104,105,106,107,109,110,133,134,135,136,137,138,139,140,141,142,143,144,145,146,147,151,178,179,180,181,182,183,184,185,186,187,188,189,190,191,192,194,195,219,223,554,591,594,595,596,597,598,600,603,656,657,658,659,660,662,663,664,665,666,667,668,669,670,671,672,673,674,675,676,681,702,703,704,705,706,707,708,709,710,711,712,716	Q92562	Polyphosphoinositide phosphatase (EC 3.1.3.-) (EC 3.1.3.36) (EC 3.1.3.86) (Phosphatidylinositol 3,5-bisphosphate 5-phosphatase) (SAC domain-containing protein 3) (Serine-protein phosphatase FIG4) (EC 3.1.3.16)	FIG4	B	2.91331332333346E+239	0.65	human-human
Q5JRX3-2_Q6PCT2-2	Q5JRX3-2	Presequence protease, mitochondrial (hPreP) (EC 3.4.24.-) (Pitrilysin metalloproteinase 1) (Metalloprotease 1) (hMP1)	PITRM1	A	58,59,123,124,125,126,127,128,130,131,132,133,134,135,136,137,138,139,140,143,147,149,163,212,214,215,218,343,344,345,346,347,348,349,350,351,352,353,354,355,356,357,358,359,362,366,373,374,376,377,378,379,380,381,382,383,388,389,421,424,426,427,428,429,430,431,432,433,435,440,441,442,445,446,449,450,453,467,468,469,472,475,479,569,570,571,572,574,576,578,586,599,601,602,603,604,605,606,607,608,609,610,611,612,613,614,615,616,617,618,619,620,621,622,623,624,625,628,629,630,631,632,633,634,636,639,640,642,644,645,646,647,648,649,650,651,652,653,654,655,656,657,659,660,661,662,663,664,665,666,667,668,670,671,676,692,693,694,695,696,699,700,703,704,706,707,708,710,711,713,714,715,717,718,721,722,723,724,725,726,727,728,729,730,731,732,733,734,735,736,737,738,739,740,741,742,743,744,745,746,748,749,750,752,753,755,758,759,760,761,762,763,764,765,766,767,768,769,770,771,772,773,774,775,776,777,778,779,780,808,809,810,811,812,813,814,815,816,817,818,819,820,821,822,823,824,825,826,835,836,837,838,839,840,841,842,843,844,845,846,847,848,849,850,851,852,853,854,855,856,857,859,870,871,872,873,876,877,881,885,888,889,890,891,892,893,894,895,896,897,898,900,901,907,908,909,910,911,912,913,914,915,916,917,918,919,920,922,924,925,955,956,958,959,960,961,962,963,964,965,966,967,968,969,972,974,975,976,977,978,979,980,981,982,983,984,985,986,987,988,989,990,991,994,1016,1017,1025,1026,1027,1028,1029,1030,1031,1032,1033,1034,1035,1036,1037,1038	Q6PCT2-2	F-box/LRR-repeat protein 19 (F-box and leucine-rich repeat protein 19)	FBXL19	B	1,2,3,4,5,6,8,9,10,11,12,13,14,15,16,17,18,19,20,21,22,23,24,25,26,27,28,29,30,31,32,33,34,35,36,54,55,67,68,70,73,85,86,87,89,115,116,117,118,119,120,144,152,153,154,155,156,157,158,159,160,161,162,163,164,165,166,167,168,169,170,171,172,173,174,175,176,177,178,179,180,181,182,183,184,185,186,190,191,192,193,263,267,270,271,274,275,396,399,400,402,403,409,413,425,426,427,428,429,430,431,432,433,434,435,439,440,449,450,451,452,453,454,455,456,457,458,459,462,463,474,478,479,500	0.71	human-human
E9PRW7_Q8N4P2	E9PRW7	Ankyrin repeat and BTB/POZ domain-containing protein 2	ABTB2	A	1,2,3,4,5,6,7,8,9,10,11,12,13,14,15,16,17,18,19,20,21,22,23,24,25,26,27,28,29,30,31,32,33,34,35,46,47,48,49,50,51,52,53,54,55,56,57,58,59,60,61,62,63,64,65,66,67,148,149,150,151,152,221,222,500,501,536,540,663,664,762	Q8N4P2	Intraflagellar transport protein 70B (Tetratricopeptide repeat protein 30B) (TPR repeat protein 30B)	IFT70B	B	38,39,42,56,59,61,87,88,89,90,91,92,93,95,99,113,114,115,116,117,118,119,120,121,122,123,124,125,126,127,128,129,130,131,132,133,135,136,139,154,155,156,158,159,160,161,162,163,164,165,166,167,168,169,170,171,174,177,188,189,190,191,192,193,194,195,196,197,198,199,200,201,202,203,204,205,206,207,208,209,210,211,212,214,241,242,243,245,246,247,248,249,250,251,252,253,255,256,257,258,259,260,262,263,264,265,266,267,268,271,280,284,285,286,287,288,289,290,291,292,295,298,299,300,301,302,306,317,318,319,320,321,322,323,324,325,326,327,328,329,330,331,332,333,334,335,336,337,338,339,340,341,342,343,344,345,346,347,349,350,351,352,353,354,355,356,357,358,359,361,362,365,366,369,386,406,407,408,410,411,414,415,416,417,418,419,420,421,422,423,424,425,426,427,428,429,430,431,432,433,434,435,436,440,443,444,447,457,458,459,460,462,463,464,465,466,467,468,469,470,482,485,488,489,490,491,492,493,494,495,496,497,498,499,500,503,528,531,535,538,539,540,541,542,545,549,552,576,577,579,580,581,582,584,585,588,630,631,633,638,640,643	0.68	human-human
O14965_Q96K76-2	O14965	Aurora kinase A (EC 2.7.11.1) (Aurora 2) (Aurora/IPL1-related kinase 1) (ARK-1) (Aurora-related kinase 1) (Breast tumor-amplified kinase) (Ipl1- and aurora-related kinase 1) (Serine/threonine-protein kinase 15) (Serine/threonine-protein kinase 6) (Serine/threonine-protein kinase Ayk1) (Serine/threonine-protein kinase aurora-A)	AURKA	A	51,52,57,122,123,134,135,136,137,138,139,140,141,142,143,145,146,147,148,149,151,153,154,155,156,157,158,159,167,168,170,171,172,173,174,176,180,195,197,203,204,211,212,213,214,215,216,217,218,219,220,221,222,223,224,225,226,244,245,246,247,248,249,250,251,252,253,258,259,260,265,266,267,268,269,271,280,281,282,283,284,285,286,287,288,289,292,303,304,305,307,308,321,325,330,332,334,373,392	Q96K76-2	Ubiquitin carboxyl-terminal hydrolase 47 (EC 3.4.19.12) (Deubiquitinating enzyme 47) (Ubiquitin thioesterase 47) (Ubiquitin-specific-processing protease 47)	USP47	B	7,8,34,88,92,103,104,105,106,107,108,109,139,141,142,170,173,174,175,176,177,178,179,180,181,182,410,412,413,414,415,433,434,461,462,522,524,532,533,534,535,536,537,538,539,575,601,602,606,889,915,996,997,998,999,1000,1001,1002,1003,1004,1017,1020,1021,1095,1117,1186,1188,1189,1190,1216,1219,1255,1256,1257,1258,1259,1260,1261,1262,1263,1264,1265,1266,1267,1268,1269,1270,1273,1275	0.52	human-human
O95967_P10745	O95967	EGF-containing fibulin-like extracellular matrix protein 2 (Fibulin-4) (FIBL-4) (Protein UPH1)	EFEMP2	A	28,33,43,49,50,51,54,66,67,68,69,70,71,72,73,74,75,76,77,79,80,81,82,83,84,85,86,87,88,89,90,91,92,93,94,95,216,218,227,230,252,256,274,284,285,287,288,289,290,296,299,300,314,321,322,323,324,325,326,327,328,343,344,345,346,347,352,353,356,366,367,383,384,385,386,388,402,403,404,405,406,407,408,409,411,439,440,441,442	P10745	Retinol-binding protein 3 (Interphotoreceptor retinoid-binding protein) (IRBP) (Interstitial retinol-binding protein)	RBP3	B	36,42,43,44,45,46,47,48,49,50,51,53,54,57,205,286,287,291,292,293,294,345,366,381,393,603,616,617,618,620,621,641,645,646,649,650,678,680,683,684,687,697,698,700,701,702,703,704,705,707,708,709,710,711,715,728,731,732,733,734,735,737,745,747,749,750,751,753,781,783,784,786,787,788,789,816,845,846,847,850,870,876,877,878,879,880,881,882,883,884,885,886,887,890,891,892,893,895,919,920,921,922,923,924	0.55	human-human
P06737_P11216	P06737	Glycogen phosphorylase, liver form (EC 2.4.1.1)	PYGL	A	4,5,6,7,8,9,10,11,12,13,14,15,16,17,18,19,20,21,27,29,30,31,32,33,34,35,36,37,38,39,40,41,42,43,44,45,46,47,48,49,50,51,52,54,55,58,59,61,62,63,64,65,66,67,68,69,70,72,73,76,111,112,113,114,115,116,117,118,119,122,123,163,164,165,166,167,168,176,177,178,179,180,181,182,184,185,186,187,189,190,191,192,193,194,195,196,197,198,223,225,228,230,248,249,250,251,252,253,254,255,256,257,258,259,260,261,262,263,264,265,266,267,268,269,270,271,272,274,275,276,277,278,279,280,281,282,283,284,286,287,288,289,290,291,292,293,296,310,317,318,319,320,611,612,613,618,838,839,842,845	P11216	Glycogen phosphorylase, brain form (EC 2.4.1.1)	PYGB	B	4,5,6,7,8,9,10,11,12,13,14,15,16,17,18,19,20,21,27,29,30,31,32,33,34,35,36,37,38,39,40,41,42,43,44,45,46,47,48,49,50,51,52,54,55,58,59,61,62,63,64,65,66,67,68,69,70,72,73,76,77,111,112,113,114,115,116,117,118,119,122,123,163,164,165,166,167,168,177,178,179,180,181,182,184,185,186,187,189,190,191,192,193,194,195,196,197,198,223,225,228,230,248,249,250,251,252,253,254,255,256,257,258,259,260,261,262,263,264,265,266,267,268,270,271,272,274,275,276,277,278,279,280,281,282,283,284,285,286,287,288,289,290,291,292,293,296,310,317,318,319,320,611,612,613,618,838,842	0.72	human-human
P17931_Q15262-2	P17931	Galectin-3 (Gal-3) (35 kDa lectin) (Carbohydrate-binding protein 35) (CBP 35) (Galactose-specific lectin 3) (Galactoside-binding protein) (GALBP) (IgE-binding protein) (L-31) (Laminin-binding protein) (Lectin L-29) (Mac-2 antigen)	LGALS3	A	1,2,3,4,5,6,7,8,9,10,11,12,13,14,15,16,17,18,19,20,21,22,23,24,25,26,27,28,31,32,33,110,111,114,115,116,117,118,119,120,121,122,123,124,125,126,129,131,133,135,137,148,149,150,151,152,153,154,155,164,165,166,167,168,179,187,197,201,203,205,206,207,208,210,211,212,213,215,216,217,218,219,220,228,229,230,231,232,233,234,235,236,242,243,244,245,246,247,248,249,250	Q15262-2	Receptor-type tyrosine-protein phosphatase kappa (Protein-tyrosine phosphatase kappa) (R-PTP-kappa) (EC 3.1.3.48)	PTPRK	B	9,10,299,300,301,302,303,304,305,306,307,308,309,310,311,315,316,345,346,347,348,349,350,351,383,384,385,395,428,429,430,431,432,433,434,435,436,437,438,439,440,441,442,462,463,464,465,466,468,475,477,478,479,480,481,482,483,484,762,765,766,767,769,770,772,773,774,776,777,886,889,893,963,964,965,967,968,971,984,987,988,989,990,991,992,993,996,997,998,999,1000,1001,1002,1003,1004,1005,1006,1007,1008,1011,1012,1013,1014,1015,1016,1017,1018,1019,1024,1025,1026,1028,1043,1045,1047,1048,1049,1050,1051,1052,1053,1127,1128,1129,1130,1215,1241,1242,1328,1367,1369,1370,1372	0.62	human-human
P40692_P43246	P40692	DNA mismatch repair protein Mlh1 (MutL protein homolog 1)	MLH1	A	45,46,47,48,50,51,52,58,60,62,64,70,116,118,123,124,125,126,127,139,140,141,142,143,144,145,146,149,153,191,192,193,195,196,197,198,199,200,201,202,203,204,205,206,207,208,209,210,211,213,214,215,216,217,218,219,220,221,222,223,225,226	P43246	DNA mismatch repair protein Msh2 (hMSH2) (MutS protein homolog 2)	MSH2	B	3.22323324328329E+179	0.64	human-human
P60953-1_Q9NRY4	P60953-1	Cell division control protein 42 homolog (EC 3.6.5.2) (G25K GTP-binding protein)	CDC42	A	10,11,12,13,14,15,16,17,18,30,31,32,33,34,35,36,37,38,59,60,61,62,63,64,65,66,67,68,70,71,73,86,87,88,89,90,91,92,94,95,96,97,99,100,103,104,128,132,133,134	Q9NRY4	Rho GTPase-activating protein 35 (Glucocorticoid receptor DNA-binding factor 1) (Glucocorticoid receptor repression factor 1) (GRF-1) (Rho GAP p190A) (p190-A)	ARHGAP35	B	1237,1238,1279,1280,1281,1282,1283,1284,1285,1286,1287,1288,1289,1290,1291,1292,1293,1311,1312,1313,1315,1316,1318,1319,1320,1322,1323,1325,1326,1327,1328,1329,1331,1335,1386,1388,1389,1390,1391,1392,1394,1395,1396,1397,1398,1399,1400,1401,1402,1403,1404,1405,1406,1407,1408,1409,1410,1411,1412,1413,1414,1415,1418,1419,1422	0.6	human-human
P61978_Q92620	P61978	Heterogeneous nuclear ribonucleoprotein K (hnRNP K) (Transformation up-regulated nuclear protein) (TUNP)	HNRNPK	A	3.25329330331332E+077	Q92620	Pre-mRNA-splicing factor ATP-dependent RNA helicase PRP16 (EC 3.6.4.13) (ATP-dependent RNA helicase DHX38) (DEAH box protein 38)	DHX38	B	468,549,550,551,552,554,557,585,586,589,652,653,654,655,656,657,658,659,661,662,665,666,667,668,669,670,672,680,682,683,684,685,686,687,688,689,690,691,692,693,694,695,696,697,698,699,700,701,724,725,726,727,728,729,730,731,732,733,734,735,736,737,742,743,744,745,746,747,748,749,752,753,754,755,756,757,758,759,760,761,762,763,764,765,766,767,768,769,770,771,772,773,774,775,776,777,778,779,790,798,799,800,801,802,803,804,805,806,807,808,809,810,811,812,814,817,819,820,821,822,823,824,825,826,828,845,846,847,848,849,850,851,852,853,854,855,856,857,859,864,865,866,867,868,869,880,881,882,883,884,885,886,887,888,908,909,910,911,912,913,914,1198,1199	0.58	human-human
P62847-2_Q96JN8-2	P62847-2	Small ribosomal subunit protein eS24 (40S ribosomal protein S24)	RPS24	A	1,2,3,8,9,10,11,12,13,15,16,17,18,19,22,24,26,29,30,31,32,33,34,35,61,62,63,64,65,66,67,68,69,70,81,84,85,88,104,105,107,108,109,110,111,112,115,118,119,120,121,124,127,128,129	Q96JN8-2	Neuralized-like protein 4	NEURL4	B	50,65,66,67,68,69,72,94,95,96,97,98,151,198,343,344,371,372,373,374,375,376,428,475,772,808,819,820,822,1139,1151,1153,1154,1155,1156,1157,1158,1159,1180,1181,1182,1183,1184,1185,1201,1202,1203,1204,1205,1206,1207,1279,1280,1281,1282,1283,1380,1381,1382,1383,1406,1407,1408,1409,1410,1411,1412,1413,1414	0.51	human-human
Q16531_Q7L5Y6	Q16531	DNA damage-binding protein 1 (DDB p127 subunit) (DNA damage-binding protein a) (DDBa) (Damage-specific DNA-binding protein 1) (HBV X-associated protein 1) (XAP-1) (UV-damaged DNA-binding factor) (UV-damaged DNA-binding protein 1) (UV-DDB 1) (XPE-binding factor) (XPE-BF) (Xeroderma pigmentosum group E-complementing protein) (XPCe)	DDB1	A	14,16,36,60,61,62,63,80,81,82,83,84,109,110,111,112,113,114,115,116,117,118,119,120,121,134,135,136,137,138,139,156,157,158,159,160,161,162,163,164,165,166,168,182,183,184,185,186,187,188,201,214,215,217,218,234,235,254,255,259,260,276,312,327,328,357,358,359,360,361,362,378,379,380,381,382,720,721,722,723,738,740,742,743,780,781,782,783,784,785,786,787,789,810,811,812,813,814,815,832,833,834,835,836,837,838,839,840,841,842,843,844,845,866,867,868,869,870,871,884,885,886,887,888,889,904,905,906,907,908,909,910,911,912,913,925,926,927,928,929,944,947,948,949,950,951,952,953,954,955,956,968,969,970,971,972,973,987,988,990,991,992,993,999,1001,1002,1003,1004,1005,1006,1031,1032,1033,1034,1072,1075,1076,1077,1078,1079,1080,1081,1082,1083	Q7L5Y6	DET1 homolog (De-etiolated-1 homolog)	DET1	B	9,10,11,12,13,14,15,16,17,18,19,20,21,22,23,24,25,26,27,28,29,30,31,32,33,34,35,36,37,38,39,40,41,42,43,44,45,46,47,49,66,67,68,69,70,71,84,86,87,88,89,90,91,92,93,94,95,96,97,98,99,101,123,124,126,127,128,129,149,150,151,199,225,226,336,337,338,339,340,388,391,392,393,394,395,396,397,398,399,400,401,402,403,404,405,406,407,408,409,410,411,412,413,414,415,416,417,418,419,420,423,457,458,459,460,461,462,463,464,465,466,492,494,496,497,498,523,524,525,526,527,528,546,547,548,549,550	0.73	human-human
Q96RT8_Q9UGJ1-2	Q96RT8	Gamma-tubulin complex component 5 (GCP-5)	TUBGCP5	A	2.12213214215216E+278	Q9UGJ1-2	Gamma-tubulin complex component 4 (GCP-4) (hGCP4) (Gamma-ring complex protein 76 kDa) (h76p) (hGrip76)	TUBGCP4	B	29,30,31,32,33,34,35,36,37,38,39,40,41,43,44,47,48,51,110,113,114,115,116,117,118,119,120,121,122,123,124,125,126,127,128,129,130,131,132,133,134,135,138,158,159,160,161,162,163,164,165,166,167,168,169,313,317,321,323,324,327	0.54	human-human
O00182-2_Q6YHK3-2	O00182-2	Galectin-9 (Gal-9) (Ecalectin) (Tumor antigen HOM-HD-21)	LGALS9	A	1,2,3,4,5,6,22,23,26,27,28,29,72,84,85,86,87,88,89,90,91,92,108,109,111,117,118,119,120,121,123,124,125,148,149,150,151,152,153,154,155,167,168,169,170,171,172,173,174,175,176,177,178,179,180,181,182,183,184,185,186,188,189,196,197,198,199,200,201,202,204,205,207,210,211,212,213,214,229,259,261,263,264,265,266,267,268,269,271,272,273,274,275,276,277,279,281,282,283,284,285,286,287,288,289,290,291,292,293,294,295,296,297,298,302,303,304,305,308,309,319,322,323	Q6YHK3-2	CD109 antigen (150 kDa TGF-beta-1-binding protein) (C3 and PZP-like alpha-2-macroglobulin domain-containing protein 7) (Platelet-specific Gov antigen) (p180) (r150) (CD antigen CD109)	CD109	B	1,64,65,66,67,68,93,94,95,96,123,124,125,126,141,194,195,196,197,198,199,200,228,230,233,234,235,236,238,239,240,494,495,496,544,546,576,577,578,579,580,581,582,583,606,608,609,610,611,612,613,617,620,627,630,631,632,633,634,635,638,822,823,832,862,866,867,868,869,870,871,872,873,874,875,892,893,894,902,903,904,905,906,934,938,939,941,942,943,986,987,988,1142,1143,1144,1145,1146,1147,1148,1149,1150,1151,1152,1153,1154,1155,1250,1251,1252,1253,1254,1255,1256,1257,1258,1265	0.54	human-human
P06400_Q13627	P06400	Retinoblastoma-associated protein (p105-Rb) (p110-RB1) (pRb) (Rb) (pp110)	RB1	A	73,76,77,80,81,98,100,101,102,103,104,105,106,107,108,109,110,111,112,113,115,116,117,118,120,127,128,129,130,131,132,133,134,135,136,137,138,139,140,141,142,143,144,145,146,147,148,149,150,151,152,153,154,155,156,157,158,159,160,161,162,165,182,183,184,185,186,187,188,189,190,191,192,193,194,195,196,197,198,199,200,201,202,203,209,210,211,212,215,219,306,308,311,312,313,314,315,316,317,318,319,320,321,322,323,324,325,326,327,328,329,330,331,332,333,334,335,336,337,338,339,343,344,345,346,347,348,349,350,351,352,353,500,505,506,729,735,736,737,738,739,740,741,742,744,748,749,750,751,752,753,754,846,866,867,868,869,870,874,876,878,879,880,881,882,883,884,885,886,887,888,889,890,891,895,896,897,898,899,900,901,902,903,904,905,906,907,908,909,910,911,912,913,914,915,916,918,919	Q13627	Dual specificity tyrosine-phosphorylation-regulated kinase 1A (EC 2.7.11.23) (EC 2.7.12.1) (Dual specificity YAK1-related kinase) (HP86) (Protein kinase minibrain homolog) (MNBH) (hMNB)	DYRK1A	B	71,145,167,168,169,170,171,172,173,188,190,191,193,194,195,196,198,199,200,202,203,244,245,246,249,250,253,254,285,286,287,289,290,291,292,307,308,309,310,311,312,317,318,319,320,321,322,323,324,325,326,327,328,332,333,334,335,338,349,350,353,354,356,357,358,359,360,361,362,363,364,365,366,367,368,369,370,371,372,375,385,388,389,390,391,392,393,394,395,396,397,403,406,408,413,414,415,421,426,586,626,627,628,629,630,631,730,731,732,733,734,735,736,737,738,739,740,741,742,743,744,745,746,747,748,749,750,751,752,753,754,755,756,757,758,759,760,761,762,763	0.57	human-human
P63000_Q9NRY4	P63000	Ras-related C3 botulinum toxin substrate 1 (EC 3.6.5.2) (Cell migration-inducing gene 5 protein) (Ras-like protein TC25) (p21-Rac1)	RAC1	A	1,2,3,4,5,10,11,12,13,14,15,16,17,18,21,23,24,25,26,27,29,30,31,32,33,34,35,36,37,38,39,40,41,42,43,44,45,50,51,52,53,54,55,56,57,59,60,61,62,63,64,65,66,67,68,70,71,73,74,86,87,88,89,90,91,92,94,95,96,97,99,100,103,116,128,132,133,134	Q9NRY4	Rho GTPase-activating protein 35 (Glucocorticoid receptor DNA-binding factor 1) (Glucocorticoid receptor repression factor 1) (GRF-1) (Rho GAP p190A) (p190-A)	ARHGAP35	B	59,60,61,62,63,64,65,66,67,68,69,70,71,101,102,103,104,105,106,107,108,109,110,111,112,113,128,129,140,142,143,1234,1235,1236,1237,1238,1239,1279,1280,1281,1282,1283,1284,1285,1286,1287,1288,1289,1290,1291,1292,1293,1311,1313,1314,1315,1316,1318,1319,1320,1321,1322,1323,1324,1325,1326,1327,1328,1329,1335,1386,1388,1389,1390,1391,1392,1394,1395,1396,1397,1398,1399,1400,1401,1402,1403,1404,1405,1406,1407,1408,1409,1410,1411,1412,1414,1415,1418,1419,1422	0.68	human-human
Q96RT8_Q9UGJ1	Q96RT8	Gamma-tubulin complex component 5 (GCP-5)	TUBGCP5	A	2.12213214216217E+275	Q9UGJ1	Gamma-tubulin complex component 4 (GCP-4) (hGCP4) (Gamma-ring complex protein 76 kDa) (h76p) (hGrip76)	TUBGCP4	B	29,30,31,32,33,34,35,36,37,38,39,40,41,43,44,47,51,110,114,115,116,117,118,119,120,121,122,123,124,125,126,127,128,129,130,131,132,133,134,135,138,142,146,158,159,160,161,162,163,164,165,166,167,168,169,271,313,317,321,322,323,324,327	0.56	human-human
O00182_Q12913	O00182	Galectin-9 (Gal-9) (Ecalectin) (Tumor antigen HOM-HD-21)	LGALS9	A	1,2,23,24,25,26,27,28,29,59,60,74,75,76,78,79,84,85,86,87,88,105,106,107,108,109,110,111,120,121,122,123,124,125,126,127,128,129,130,131,149,150,151,154,155,159,186,194,195,196,197,198,199,200,201,202,232,233,234,236,237,239,315,330,334,337	Q12913	Receptor-type tyrosine-protein phosphatase eta (Protein-tyrosine phosphatase eta) (R-PTP-eta) (EC 3.1.3.48) (Density-enhanced phosphatase 1) (DEP-1) (HPTP eta) (Protein-tyrosine phosphatase receptor type J) (R-PTP-J) (CD antigen CD148)	PTPRJ	B	466,467,468,469,488,493,494,495,496,497,501,507,508,509,510,511,515,541,545,547,548,549,550,557,559,561,576,616,625,660,662,667,668,696,698,703,704,706,1049,1060,1061,1063,1065,1066,1067,1068,1069,1070,1071,1072,1073,1074,1075,1096,1113,1114,1115,1116,1117,1118,1119,1140,1141,1142,1143,1144,1145,1146,1147,1148,1149,1150,1205,1206,1240,1241,1280,1283,1284	0.6	human-human
O60568_Q96P44-3	O60568	Multifunctional procollagen lysine hydroxylase and glycosyltransferase LH3 [Includes: Procollagen-lysine,2-oxoglutarate 5-dioxygenase 3 (EC 1.14.11.4) (Lysyl hydroxylase 3) (LH3); Procollagen glycosyltransferase (EC 2.4.1.50) (EC 2.4.1.66) (Galactosylhydroxylysine-glucosyltransferase) (Procollagen galactosyltransferase) (Procollagen glucosyltransferase)]	PLOD3	A	8.21482262272282E+277	Q96P44-3	Collagen alpha-1(XXI) chain	COL21A1	B	1.46150152171172E+173	0.5	human-human
O60583_Q9NVH2	O60583	Cyclin-T2 (CycT2)	CCNT2	A	2,6,7,8,64,88,89,90,91,92,93,94,95,96,97,99,101,119,120,121,133,136,137,140,141,144,145,146,147,148,718,719,720,721,722,723,724,725,726,727,728,729,730	Q9NVH2	Integrator complex subunit 7 (Int7)	INTS7	B	3,36,37,38,39,40,41,42,43,44,45,46,47,50,75,76,77,78,79,80,81,82,85,89,115,117,121,124,152,153,154,156,195,196,228,229,230,232,233,403,404,406,407,410,414,444,447,448,450,451,452,454,455,458,475,484,485,486,487,488,489,490,491,492,493,494,495,517,522,524,525,526,527,528,529,531,532,535,793,797,799,839,840,843,844	0.61	human-human
P02788_Q659A1	P02788	Lactotransferrin (Lactoferrin) (EC 3.4.21.-) (Growth-inhibiting protein 12) (Talalactoferrin) [Cleaved into: Lactoferricin-H (Lfcin-H); Kaliocin-1; Lactoferroxin-A; Lactoferroxin-B; Lactoferroxin-C]	LTF	A	17,21,65,66,67,68,69,70,71,72,87,88,89,90,91,92,93,94,277,278,279,280,330,331,332,333,334,355,368,369,370,371,372,373,375,379,392,393,394,395,396,397,398,399,402,405,413,414,415,416,417,432,434,435,437,454,480,481,482,483,484,485,486,487,488,489,514,515,529,530,531,533,534,537,538,539,540,541,542,543,544,545,546,547,548,549,550,551,565,566,567,568,569,570,571,572,573,575,576,577,578,579,581,582,613,614,615,616,656,657,658,659,660,662,663,664,665,666,686,698,699,700,701,702,703,704	Q659A1	Little elongation complex subunit 2 (Interactor of little elongator complex ELL subunit 2) (NMDA receptor-regulated protein 2)	ICE2	B	8.01141181251261E+181	0.59	human-human
P04350_Q9BTW9-4	P04350	Tubulin beta-4A chain (Tubulin 5 beta) (Tubulin beta-4 chain)	TUBB4A	A	1,2,3,11,15,69,86,88,89,90,91,99,106,107,109,110,111,112,113,114,115,116,117,118,119,120,121,122,123,124,125,126,127,128,129,130,131,147,150,151,154,155,156,157,158,159,160,161,162,172,173,174,175,176,177,178,179,180,181,182,183,205,208,212,216,217,218,219,220,221,222,223,224,225,251,259,260,304,307,343,344,375,376,379,382,383,384,385,386,387,388,389,390,391,392,393,394,396,397,402,403,404,405,406,407,410,412,413,416,417,419,421,423,424,425,426,427,428,429,430,431,434	Q9BTW9-4	Tubulin-specific chaperone D (Beta-tubulin cofactor D) (tfcD) (SSD-1) (Tubulin-folding cofactor D)	TBCD	B	19,20,21,22,23,50,51,52,53,54,55,56,57,58,59,60,61,62,63,64,65,66,68,69,101,104,105,107,108,111,142,143,144,145,146,147,148,150,200,201,202,244,245,248,290,292,453,455,456,457,458,502,504,508,537,540,575,576,613,614,615,616,671,675,718,719,720,721,863,864,873,913,914,915,916,917,918,919,920,922,923,953,954,955,956,957,958,959,960,961,962,963,964,965,992,993,994,995,996,997,998,999,1000,1084,1085,1086,1089,1094,1095,1096,1097,1098,1099,1100,1102,1159,1160,1161,1162,1164,1165	0.7	human-human
P08134_Q9NRY4	P08134	Rho-related GTP-binding protein RhoC (Rho cDNA clone 9) (h9)	RHOC	A	12,13,14,15,16,17,18,19,20,32,33,34,35,36,37,38,39,58,61,62,63,64,65,66,67,68,69,70,71,72,87,88,89,90,91,92,93,94,95,96,97,98,99,101,102,105,106,118,126,130,131,133,134,135,136	Q9NRY4	Rho GTPase-activating protein 35 (Glucocorticoid receptor DNA-binding factor 1) (Glucocorticoid receptor repression factor 1) (GRF-1) (Rho GAP p190A) (p190-A)	ARHGAP35	B	1235,1237,1238,1239,1278,1279,1280,1281,1282,1283,1284,1285,1286,1287,1288,1289,1290,1291,1292,1293,1311,1312,1313,1314,1315,1316,1318,1319,1320,1322,1323,1325,1326,1327,1328,1329,1335,1386,1389,1390,1391,1392,1394,1395,1396,1397,1398,1399,1400,1401,1402,1403,1404,1405,1406,1407,1408,1409,1410,1411,1412,1414,1415,1418,1419,1422	0.57	human-human
P15498_Q9UKW4	P15498	Proto-oncogene vav	VAV1	A	20,25,62,63,64,65,66,67,70,153,154,155,156,157,158,159,160,161,164,165,166,167,168,171,274,331,334,335,337,338,341,344,345,346,353,354,357,358,360,361,362,363,364,365,366,367,368,369,371,372,373,374,375,376,377,379,382,402,403,404,405,414,415,417,428,453,455,462,477,478,479,493,494,495,496,497,498,499,500,501,502,504,505,508,532,534,535,536,537,538,539,540,541,542,543,544,554,555,556,557,560,784,788,790,791,792,793,794,795,796,797,798,799,800,801,802,803,804,805,806,811,812,813,814,815,816,817,818,819,820,821,822,823,824,827,828,829,830,831,832,833,834,835,836,837,838,839,841	Q9UKW4	Guanine nucleotide exchange factor VAV3 (VAV-3)	VAV3	B	62,63,65,66,151,153,154,155,156,157,158,159,160,161,163,164,165,167,272,286,328,329,332,335,336,339,340,342,343,351,355,356,358,359,360,361,362,363,364,365,366,367,368,369,370,371,372,373,374,375,376,377,400,401,402,403,412,413,415,426,451,453,454,455,456,457,460,461,470,472,476,478,479,480,488,489,490,491,492,493,494,495,496,497,498,499,500,502,503,506,507,508,529,530,531,532,533,534,535,536,537,538,539,540,541,542,552,553,554,555,556,558,785,787,794,796,797,798,799,800,801,802,803,804,805,806,808,809,810,811,818,819,820,821,822,823,824,825,826,827,828,829,833,834,835,836,837,838,839,840,841,842,843,844,845,847	0.64	human-human
P15884_Q9UIQ6	P15884	Transcription factor 4 (TCF-4) (Class B basic helix-loop-helix protein 19) (bHLHb19) (Immunoglobulin transcription factor 2) (ITF-2) (SL3-3 enhancer factor 2) (SEF-2)	TCF4	A	13,16,24,28,53,54,55,126,129,130,132,144,145,146,147,148,149,150,151,152,163,165,212,213,238,239,266,268,269,270,271,272,273,275,292,293,294,295,296,297,298,299,301,357,425,426,427,428,429,430,431,432,437,439,441,442,451,453,454,455,456,457,458,460,461,464,465,467,468,471,472,477,480,483,484,485,486,487,488,489,490,491,494,495,499,500,501,503,505,506,507,508,509,510,511,512,513,514,515,517,518,521,533,537,538,539,540,541,542,544,545,546,548,549,550,553,565,566,640,641,642,643,644,645,646,647,648,665,666,667,695,721,726,762,763,764,765,766,767,768,769,770,771,772,773,774,776,777,778,779,780,781,783,784,785,786,788,789,792,799,814,815,816,817,818,819,820,821,822,823,824,825,826,827,828,829,830,831,836,857,858,859,860,861,862,865,866,868,869,891,892,895,896,898,899,900,901,902,911,922,923,925,926,927,929,930,931,932,933,934,935,936,938,943,952,953,954,955,956,957,958,959,960,961,962,963,965,972,973,984,985,986,988,989,990,991,992,995,996,1008	Q9UIQ6	Leucyl-cystinyl aminopeptidase (Cystinyl aminopeptidase) (EC 3.4.11.3) (Insulin-regulated membrane aminopeptidase) (Insulin-responsive aminopeptidase) (IRAP) (Oxytocinase) (OTase) (Placental leucine aminopeptidase) (P-LAP) [Cleaved into: Leucyl-cystinyl aminopeptidase, pregnancy serum form]	LNPEP	B	75,79,80,81,82,84,191,192,193,194,195,196,197,198,199,201,202,203,204,205,206,212,213,214,215,216,407,408,409,410,411,412,420,421,422,426,427,428,429,430,431,432,433,434,435,436,437,438,439,440,441,442,443,444,445,446,447,448,449,450,451,452,453,454,455,456,457,477,545,546,547,548,551,558,622,629,636,640	0.65	human-human
P61586_Q9NRY4	P61586	Transforming protein RhoA (EC 3.6.5.2) (Rho cDNA clone 12) (h12)	RHOA	A	12,13,14,15,16,17,18,19,20,32,33,34,35,36,37,38,39,61,62,63,64,65,66,67,68,69,70,71,72,87,88,89,90,91,92,93,94,96,97,98,99,101,102,105,106,118,126,130,133,134,135,136	Q9NRY4	Rho GTPase-activating protein 35 (Glucocorticoid receptor DNA-binding factor 1) (Glucocorticoid receptor repression factor 1) (GRF-1) (Rho GAP p190A) (p190-A)	ARHGAP35	B	1237,1238,1278,1279,1280,1281,1282,1283,1284,1285,1286,1287,1288,1289,1290,1291,1292,1293,1311,1312,1313,1314,1315,1316,1318,1319,1320,1322,1323,1325,1326,1327,1328,1329,1331,1335,1386,1389,1390,1391,1392,1394,1395,1396,1397,1398,1399,1400,1401,1402,1403,1404,1405,1406,1407,1408,1409,1410,1411,1412,1414,1415,1416,1418,1419,1422	0.58	human-human
Q3ZCM7_Q9BTW9-4	Q3ZCM7	Tubulin beta-8 chain (Tubulin beta 8 class VIII)	TUBB8	A	91,104,105,106,107,108,109,110,111,112,113,114,115,116,117,118,119,120,121,122,124,125,126,128,129,130,147,150,153,154,157,158,159,160,161,162,171,172,173,174,175,176,177,178,179,180,181,182,205,208,209,211,212,213,214,215,216,217,218,219,220,221,260,275,276,277,278,297,304,306,307,309,340,343,344,345,379,380,383,384,386,387,388,390,391,392,393,394,401,402,404,405,406,407,409,410,424,425,426,427,428,429,430,431,432,433,434	Q9BTW9-4	Tubulin-specific chaperone D (Beta-tubulin cofactor D) (tfcD) (SSD-1) (Tubulin-folding cofactor D)	TBCD	B	17,18,19,20,21,22,23,24,25,46,49,50,51,52,53,54,55,56,57,58,59,61,62,65,66,97,100,101,104,105,107,108,111,142,143,144,145,146,147,148,200,201,202,244,248,290,453,455,456,457,502,574,575,576,577,580,613,614,615,616,618,670,671,672,675,718,719,720,862,863,864,865,915,916,956,957,958,959,960,961,962,963,964,965,968,992,993,994,995,996,997,998,999,1000,1085,1086,1089,1093,1094,1095,1097,1098,1099,1100,1116,1117,1118,1119,1120,1121,1122,1123,1124,1125,1126,1127,1160,1161,1162,1164,1165,1168,1169	0.66	human-human
O00295_Q6PD62	O00295	Tubby-related protein 2 (Cancer/testis antigen 65) (CT65) (Tubby-like protein 2)	TULP2	A	8,23,24,27,37,44,47,48,49,50,51,52,53,54,55,56,57,58,59,60,61,62,63,64,65,66,67,68,69,70,71,72,73,74,75,76,77,78,79,80,81,82,83,84,85,86,87,88,89,90,91,92,93,94,95,96,97,98,99,100,101,102,106,107,108,109,110,111,112,113,114,115,116,117,118,119,120,121,122,123,124,125,126,127,128,129,130,131,132,133,134,135,136,137,140,142,154,156,162,204,205,206,207,208,209,210,211,273,297,298,323,326,327,329,347,367,375,376,379,380,381,382,426	Q6PD62	RNA polymerase-associated protein CTR9 homolog (SH2 domain-binding protein 1)	CTR9	B	98,103,104,106,107,110,135,136,137,138,139,140,141,142,143,144,145,146,148,152,153,164,167,168,169,170,171,172,173,174,175,176,177,178,179,180,182,186,199,202,203,204,205,206,207,208,209,210,211,212,213,214,221,236,237,239,240,241,242,243,244,245,246,247,270,274,280,281,283,301,307,319,320,321,322,323,339,342,353,370,371,373,374,375,376,383,387,388,389,390,392,394,395,402,407,408,413,416,417,418,419,420,421,422,423,424,425,427,428,430,432,434,450,451,452,453,455,456,457,459,460,462,463,464,465,467,487,488,490,491,494,495,498,501,502,505,527,529,530,531,532,533,534,535,536,539,541,542,543,544,545,546,547,554,557,560,561,563,564,565,566,567,568,569,570,573,576,577,578,579,581,595,596,597,598,599,600,601,602,603,605,609,612,613,614,615,616,617,618,619,622,626,637,640,641,642,643,644,645,646,647,648,659,660,661,662,663,665,667,668,671,672,673,674,675,676,677,678,679,682,689,692,693,711,712,713,714,715,716,718,722,725,803,804,974,975,976,977,978,979,994,995,996,1056,1057,1058,1063,1064,1065,1066,1067,1068,1110,1111,1112,1113,1114,1115,1116,1117,1118,1119	0.57	human-human
O43847_Q9UKB1	O43847	Nardilysin (EC 3.4.24.61) (N-arginine dibasic convertase) (NRD convertase) (NRD-C) (Nardilysin convertase)	NRDC	A	181,182,183,184,185,186,187,188,189,190,191,192,193,215,216,217,218,219,220,221,222,223,224,225,227,228,229,230,231,232,233,234,235,236,237,238,239,265,266,267,268,269,270,271,272,273,274,281,282,293,294,296,297,298,299,304,311,314,317,318,319,320,321,322,323,324,325,326,327,328,330,340,342,343,344,345,346,351,360,361,362,363,364,365,366,367,368,369,370,371,372,373,374,375,378,379,380,410,434,435,436,437,439,485,487,490,491,492,493,494,495,496,497,501,503,505,507,509,566,570,573,612,627,726,730,751,752,753,754,755,756,757,760,762,797,798,800,801,802,803,804,805,806,808,810,811,813,814,815,817,818,821,822,825,828,831,892,893,894,921,923,934,938,965,966,967,968,969,970,971,973,976,978,1010,1011,1012,1013,1015,1016,1019,1037,1038,1040,1041,1042,1043,1044,1045,1046,1047,1052,1061,1149	Q9UKB1	F-box/WD repeat-containing protein 11 (F-box and WD repeats protein beta-TrCP2) (F-box/WD repeat-containing protein 1B) (Homologous to Slimb protein) (HOS)	FBXW11	B	1,2,3,4,5,6,7,8,9,10,11,12,13,14,15,16,17,18,19,20,21,22,23,24,25,233,234,235,236,237,238,239,240,241,242,243,244,245,255,256,257,258,259,260,261,262,263,264,265,271,272,273,274,275,276,277,282,284,298,444,445,461,492,493,494,495,496,508,509,510,511,512,513,514,539,540,541,542	0.69	human-human
O75683_Q9BQG0-2	O75683	Surfeit locus protein 6	SURF6	A	1,2,3,4,5,6,7,8,9,10,11,12,13,14,15,16,17,18,19,20,21,22,23,24,27,302,305,306,307,309,310,314,317,321	Q9BQG0-2	Myb-binding protein 1A	MYBBP1A	B	42,44,45,46,47,48,50,51,52,53,54,55,58,81,83,84,85,86,87,88,89,90,91,92,93,94,95,96,97,98,99,100,101,102,126,130,133,134,137,138,139,140,141,142,143,144,145,146,147,148,169,170,171,172,173,174,175,176,177,178,179,180,181,182,183,184,187,213,254,257,258,260,261,263,772,773,774,775,776,777,778,779,780	0.49	human-human
O95672_Q9H013-2	O95672	Endothelin-converting enzyme-like 1 (EC 3.4.24.-) (Xce protein)	ECEL1	A	89,90,91,92,93,94,95,96,97,102,232,233,234,235,236,237,238,239,240,241,242,243,245,246,247,248,249,250,251,252,253,254,259,260,261,262,263,264,265,266,267,268,325,326,327,328,329,330,331,332,333,334,335,336,337,338,339,340,360,363,364,375,377,380,404,408,447,484,487,489,502,543,546,547,548,549,550,551,553,554,559,560,562,563,564,565,573,574,575,576,577,578,580,618,619,620,621,622,623,624,625,626,629,630,631,632,633,634,635,640,643,644,648,667,668,684,685,688,691,692,693,694,695,696,697,698,699,703,704,705,706,707,708,709,736,751,752,753,756,757,759	Q9H013-2	Disintegrin and metalloproteinase domain-containing protein 19 (ADAM 19) (EC 3.4.24.-) (Meltrin-beta) (Metalloprotease and disintegrin dendritic antigen marker) (MADDAM)	ADAM19	B	1.76177179180183E+140	0.54	human-human
P10253_Q09328	P10253	Lysosomal alpha-glucosidase (EC 3.2.1.20) (Acid maltase) (Aglucosidase alfa) [Cleaved into: 76 kDa lysosomal alpha-glucosidase; 70 kDa lysosomal alpha-glucosidase]	GAA	A	1.4414514616817E+161	Q09328	Alpha-1,6-mannosylglycoprotein 6-beta-N-acetylglucosaminyltransferase A (EC 2.4.1.155) (Alpha-mannoside beta-1,6-N-acetylglucosaminyltransferase V) (GlcNAc-T V) (GNT-V) (Mannoside acetylglucosaminyltransferase 5) (N-acetylglucosaminyl-transferase V) [Cleaved into: Secreted alpha-1,6-mannosylglycoprotein 6-beta-N-acetylglucosaminyltransferase A (Secreted beta-1,6-N-acetylglucosaminyltransferase V) (Secreted GNT-V)]	MGAT5	B	47,48,91,94,210,211,212,213,214,215,217,218,219,220,221,222,223,224,225,226,227,228,229,230,231,232,233,236,239,240,243,246,247,250,251,254,258,263,267,269,309,314,315,316,330,340,341,342,343,344,345,432,433,434,435,438	0.58	human-human
P49754_Q9H269	P49754	Vacuolar protein sorting-associated protein 41 homolog (S53)	VPS41	A	20,23,40,43,44,45,46,64,291,292,293,294,295,296,297,298,299,324,325,326,327,328,329,351,352,353,371,373,375,393,396,399,400,403,404,406,407,425,427,428,431,435,438,439,781,788,789,790,792,795,845	Q9H269	Vacuolar protein sorting-associated protein 16 homolog (hVPS16)	VPS16	B	1.39140161163165E+185	0.54	human-human
P60953_Q13017	P60953	Cell division control protein 42 homolog (EC 3.6.5.2) (G25K GTP-binding protein)	CDC42	A	1,2,3,10,11,12,13,14,15,16,17,18,20,21,22,23,24,25,26,27,28,29,30,31,32,33,34,35,36,37,38,39,40,41,42,43,44,45,48,49,50,51,52,53,54,55,56,57,59,60,61,62,63,64,65,66,67,68,70,86,87,88,89,90,91,92,94,95,96,97,116,128,132,133,134,162	Q13017	Rho GTPase-activating protein 5 (Rho-type GTPase-activating protein 5) (p190-B)	ARHGAP5	B	58,59,60,61,62,63,64,65,66,68,69,70,100,102,103,106,107,108,109,110,111,112,113,118,121,123,124,125,126,127,128,138,139,140,141,142,146,1247,1248,1249,1250,1251,1252,1292,1293,1294,1295,1296,1297,1298,1299,1300,1301,1302,1303,1304,1305,1306,1324,1325,1326,1327,1328,1329,1331,1332,1333,1334,1335,1336,1337,1338,1339,1340,1341,1348,1399,1401,1402,1403,1404,1405,1407,1408,1409,1410,1411,1412,1413,1414,1415,1416,1417,1419,1420,1421,1422,1423,1424,1427,1428,1431,1432,1435	0.68	human-human
P61020_Q14C86	P61020	Ras-related protein Rab-5B (EC 3.6.5.2)	RAB5B	A	20,22,23,24,25,27,28,29,30,31,32,33,34,35,38,42,44,45,46,47,48,49,50,51,52,53,54,55,56,57,58,59,72,73,74,75,76,77,78,79,80,81,82,83,84,85,86,87,88,89,90,91,100,101,102,103,104,105,106,107,108,109,139,140,141,142,143,144,147,195	Q14C86	GTPase-activating protein and VPS9 domain-containing protein 1 (GAPex-5) (Rab5-activating protein 6)	GAPVD1	B	669,670,671,672,673,674,1279,1358,1359,1360,1361,1362,1363,1364,1365,1368,1401,1402,1403,1404,1405,1406,1407,1408,1409,1410,1411,1412,1413,1414,1415,1416,1417,1418,1419,1420,1421,1422,1423,1424,1425,1426,1427,1428,1442,1453,1454,1455,1456,1457,1458,1459,1460,1461,1462,1463,1464,1465,1466,1467,1468,1469,1470,1471,1473,1474	0.56	human-human
P68371_Q9BTW9-4	P68371	Tubulin beta-4B chain (Tubulin beta-2 chain) (Tubulin beta-2C chain)	TUBB4B	A	1,3,105,106,117,120,121,124,125,126,127,128,129,130,133,153,154,155,156,157,158,159,160,161,162,190,191,193,194,208,212,213,214,215,216,217,218,219,220,244,245,259,260,261,262,263,273,274,275,276,277,278,279,281,282,283,284,285,286,287,288,289,291,292,294,295,296,297,303,304,305,306,307,309,311,320,321,322,323,324,325,328,329,332,333,335,336,337,338,339,340,342,343,344,345,346,347,363,372,376,389,391,394,404,405,406,407,408,409,410,411,412,413,414,415,416,417,418,420,421,422,423,424,425,426,427,428,429,430,431,432,433,434,436,437,438,439,440,441,442,443,444,445	Q9BTW9-4	Tubulin-specific chaperone D (Beta-tubulin cofactor D) (tfcD) (SSD-1) (Tubulin-folding cofactor D)	TBCD	B	1,2,3,4,17,18,19,20,21,22,23,24,25,26,28,45,46,47,48,49,50,51,52,53,54,55,56,57,58,59,61,62,65,66,68,104,111,141,142,143,144,145,147,150,199,200,201,202,204,241,242,243,244,245,246,247,248,251,287,288,289,290,291,292,294,325,372,373,456,457,504,508,537,718,719,720,721,722,723,724,725,727,813,861,862,863,864,865,866,867,869,870,913,914,915,916,917,918,919,958,960,961,962,963,991,992,993,994,995,996,997,998,999,1000,1045,1085,1086,1089,1094,1095,1096,1099,1106,1107,1108,1109,1114,1115,1116,1117,1118,1119,1120,1121,1122,1123,1124,1125,1126,1127,1159,1160,1161,1162,1164,1165,1199	0.66	human-human
Q7Z3T8_Q9Y3C5	Q7Z3T8	Zinc finger FYVE domain-containing protein 16 (Endofin) (Endosome-associated FYVE domain protein)	ZFYVE16	A	762,763,765,766,767,770,784,792,795,1220,1221,1222,1223,1224,1225,1226,1227,1228,1229,1230,1231,1232,1233,1234,1235,1236,1237,1238,1239,1240,1267,1268,1269,1270,1271,1272,1273,1274,1275,1276,1277,1278,1279,1300,1301,1303,1320,1322,1323,1324,1325,1326,1327,1328,1329,1330,1335,1336,1337,1338,1339,1340,1341,1345,1346,1347,1348,1350,1353,1357	Q9Y3C5	RING finger protein 11	RNF11	B	1,3,16,18,20,51,64,65,66,67,68,69,70,71,72,73,74,75,76,77,78,79,80,98,100,101,103,104,105,117,121,130,131,132,133,134,135,136,137,138,139,140,141,142,143,144,145,146,147,148,149,150,151,152,153,154	0.55	human-human
Q8NFG4_Q9P278	Q8NFG4	Folliculin (BHD skin lesion fibrofolliculoma protein) (Birt-Hogg-Dube syndrome protein)	FLCN	A	1,2,3,4,5,20,22,23,24,25,26,27,28,29,30,32,48,51,52,53,54,55,58,91,92,93,94,95,96,97,98,99,100,101,102,103,104,105,106,107,108,109,113,114,116,117,119,120,121,122,123,124,126,127,128,129,130,131,132,133,134,135,136,137,138,139,140,141,142,143,144,145,146,147,148,149,150,151,152,153,154,155,156,169,174,175,176,177,178,179,180,181,182,183,184,185,186,187,188,190,192,194,197,249,251,252,253,254,255,256,257,258,259,260,261,262,263,264,265,266,267,268,269,270,271,272,273,274,275,276,277,278,279,280,282,283,284,285,286,287,288,289,290,291,292,293,297,350,484,485,486,487,488,489,490,491,492,493,494,495,496,497,498,499,500,501,502,503,504,505,506,507,508,509,510,511,512,513,514,515,516,517,518,519,520,521,524,525,527,530,531,532,533,534,535,536,537,538,539,540,558,560,561,564,565,567,568,569,570,571,572,573,576	Q9P278	Folliculin-interacting protein 2 (FNIP1-like protein) (O6-methylguanine-induced apoptosis 1 protein)	FNIP2	B	1,2,3,4,5,6,7,8,9,10,11,12,60,136,137,138,139,140,141,142,143,144,145,146,147,148,149,150,151,152,153,154,155,156,157,158,159,160,161,162,165,166,167,168,169,170,171,224,226,227,228,241,246,249,250,251,252,253,254,255,256,257,263,265,266,269,270,271,272,273,274,275,276,277,278,279,280,281,282,283,284,285,286,287,288,289,290,327,330,331,332,333,334,335,336,337,338,339,341,342,345,400,401,403,404,405,406,410,411,415,447,448,449,450,451,452,453,454,455,456,457,458,459,460,461,462,463,464,465,466,467,468,469,470,471,472,473,474,475,476,477,478,479,480,481,482,483,484,485,486,487,488,490,526,527,528,529,530,531,532,533,534,535,536,537,538,921,922,923,924,925,926,927,928,929,930,931,932,933,934,935,936,937,938,939,941,942,943,985,986,987,988,989,1033,1036,1037,1038,1039,1040,1041,1042,1043,1044,1045,1046,1047,1048,1049,1050,1051,1053,1054,1055,1056,1057,1058,1059,1060,1061,1062,1063,1064,1065,1066,1067,1068,1069,1070,1071,1072,1073,1074,1076,1082,1083,1084,1086,1087,1088,1089,1090,1105	0.71	human-human
P27540-2_Q8IXF0-3	P27540-2	Aryl hydrocarbon receptor nuclear translocator (ARNT protein) (Class E basic helix-loop-helix protein 2) (bHLHe2) (Dioxin receptor, nuclear translocator) (Hypoxia-inducible factor 1-beta) (HIF-1-beta) (HIF1-beta)	ARNT	A	38,39,48,49,50,51,52,53,54,75,76,77,85,86,89,90,91,92,93,94,95,96,97,98,99,100,101,102,111,112,113,114,115,116,117,118,119,120,121,122,123,124,125,126,127,128,129,130,131,132,134,135,136,138,139,140,141,142,143,144,145,146,147,148,149,150,151,152,153,154,155,156,157,158,159,160,161,162,163,164,170,171,172,173,174,175,176,177,186,190,191,199,200,201,202,203,204,205,206,207,208,209,211,212,213,214,215,216,217,218,219,220,221,222,223,224,225,226,227,228,229,230,231,232,233,236,239,242,243,244,245,246,247,248,249,250,251,262,263,264,265,267,268,269,271,272,275,276,277,278,279,280,281,282,289,290,291,292,293,294,295,296,297,298,299,300,301,302,304,305,306,307,308,309,310,311,314,321,322,323,324,325,326,327,328,329,330,331,332,333,334,335,336,337,338,339,341,347,348,349,350,351,352,353,355,357,358,359,360,361,362,363,364,365,366,371,372,373,374,375,376,377,378,379,404,405,429,430,431,432,433,434,435,436,437,438,439,440,441,442,443,444,445,483,501,666	Q8IXF0-3	Neuronal PAS domain-containing protein 3 (Neuronal PAS3) (Basic-helix-loop-helix-PAS protein MOP6) (Class E basic helix-loop-helix protein 12) (bHLHe12) (Member of PAS protein 6) (PAS domain-containing protein 6)	NPAS3	B	32,33,34,35,36,37,38,39,40,41,42,43,44,45,46,47,48,49,50,51,52,53,55,59,60,61,62,63,64,65,66,67,68,69,70,71,72,73,74,75,76,77,78,80,81,82,83,84,85,86,87,120,121,122,123,124,125,126,127,128,129,130,131,132,133,134,135,136,137,138,139,140,141,142,143,144,145,146,147,148,149,150,151,152,153,155,157,158,159,160,161,162,163,164,167,168,173,174,177,178,179,183,220,221,222,223,225,242,243,244,245,246,247,248,249,250,251,260,261,262,263,264,265,274,275,276,277,278,279,280,281,290,292,296,297,298,299,300,301,302,303,305,306,307,308,309,310,311,312,313,314,315,316,317,318,319,320,321,322,323,325,326,327,328,329,332,333,334,335,336,337,339,340,351,352,353,354,355,356,357,358,359,360,361,362,363,364,365,366,367,368,369,370,371,373,377,379,380,381,382,383,384,386,389,390,391,392,393,394,395,396,397,398,399,400,401,402,403,404,405,409,411,412,413,414,415,416,417,418,419,420,421,422,423,424,425,426,427,428,429,430,431,432,433,434,435,436,438,441,581,582,583,591,592,724,725,726,727,728,729,730,731,736,737,738,739,769,770	0.71	human-human
P29144_Q9H8K7	P29144	Tripeptidyl-peptidase 2 (TPP-2) (EC 3.4.14.10) (Tripeptidyl aminopeptidase) (Tripeptidyl-peptidase II) (TPP-II)	TPP2	A	1,6,7,8,9,10,11,12,13,15,44,45,122,123,124,125,127,128,131,135,179,180,181,182,183,184,185,186,187,188,261,262,263,264,267,278,279,280,281,282,301,302,303,304,305,328,329,330,331,332,359,361,362,363,392,393,394,395,396,397,398,399,407,408,409,410,428,430,431,434,436,437,438,439,440,441,442,443,444,445,446,447,448,449,450,670,671,672,673,674,675,683,685,687,694,695,696,699,700,701,702,703,704,705,706,707,708,709,711,714,718,719,720,721,722,723,724,725,737,738,739,740,741,751,753,760,761,762,763,764,772,787,788,789,790,791,792,793,794,795,835,836,837,838,873,875,876,878,880,910,911,912,913,914,915,916,917,918,919,920,921,925,927,933,935,945,954,957,958,960,968,969,970,971,972,973,974,979,980,981,982,983,984,985,986,987,988,989,990,991,992,1098,1099,1100,1101,1110,1175,1177,1200,1204,1207	Q9H8K7	ATPase PAAT (EC 3.6.1.-) (Protein associated with ABC transporters) (PAAT)	PAAT	B	1.82183214216217E+290	0.6	human-human
P55060-3_Q14244	P55060-3	Exportin-2 (Exp2) (Cellular apoptosis susceptibility protein) (Chromosome segregation 1-like protein) (Importin-alpha re-exporter)	CSE1L	A	16,17,18,19,20,21,22,23,24,26,30,34,56,57,60,64,67,68,70,71,72,75,77,80,104,105,106,107,109,110,113,117,120,144,151,158,159,160,162,163,164,165,166,168,193,206,210,213,214,217,229,233,255,257,258,259,260,261,262,263,266,269,280,281,284,308,309,310,311,312,313,315,316,326,327,328,329,331,360,361,363,364,365,366,367,368,369,371,372,380,381,395,396,443,445,446,533,534,535,536,537,538,539,541,542,543,544,580,581,582,583,584,585,586,609,610,611,612,613,628,631,632,657,658,772,775,776,777,779,780,785,814,820,824,836,876,877,878,879,880,881,882,883,884,885,886,887,888,890,891,892,893,894,895,896,897,898,899,900,901,902,903,913,922,923,925,926	Q14244	Ensconsin (Epithelial microtubule-associated protein of 115 kDa) (E-MAP-115) (Microtubule-associated protein 7) (MAP-7)	MAP7	B	84,87,88,89,90,91,92,94,95,96,98,99,100,101,102,103,104,105,106,107,108,109,110,111,112,113,114,115,116,117,118,119,120,122,123,124,125,126,127,128,129,130,131,133,134,137,218,219,220,221,222,223,224,225,226,227,228,229,230,231,232,233,234,235,236,237,238,239,240,241,242,243,294,296,297,298,299,300,304,305,307,309,310,311,312,313,314,315,316,317,318,527,556,686,687,688,689,690,691,692,741,742,743,744,745,746,747,748,749	0.59	human-human
P60763_Q13017	P60763	Ras-related C3 botulinum toxin substrate 3 (EC 3.6.5.2) (p21-Rac3)	RAC3	A	1,2,3,4,5,10,11,12,13,14,15,16,17,18,21,23,24,25,26,27,29,31,32,33,34,35,36,37,38,39,40,41,42,43,44,45,50,51,52,53,54,55,56,57,59,60,61,62,63,64,65,66,67,68,70,71,74,86,87,88,89,90,91,92,93,94,95,96,97,100,116,128,132,133,134	Q13017	Rho GTPase-activating protein 5 (Rho-type GTPase-activating protein 5) (p190-B)	ARHGAP5	B	59,60,61,62,63,64,65,66,67,68,69,70,100,101,102,103,105,106,107,108,109,110,111,112,126,127,128,139,141,142,1247,1248,1249,1250,1251,1252,1292,1293,1294,1295,1296,1297,1298,1299,1300,1301,1302,1303,1304,1305,1306,1324,1326,1327,1328,1329,1331,1332,1333,1334,1335,1336,1337,1338,1339,1340,1341,1342,1348,1399,1401,1402,1403,1404,1405,1407,1408,1409,1410,1411,1412,1413,1414,1415,1416,1417,1418,1419,1420,1421,1422,1423,1424,1427,1428,1431,1432,1435	0.65	human-human
P63000_Q13017	P63000	Ras-related C3 botulinum toxin substrate 1 (EC 3.6.5.2) (Cell migration-inducing gene 5 protein) (Ras-like protein TC25) (p21-Rac1)	RAC1	A	1,10,11,12,13,14,15,16,17,18,21,24,25,26,27,30,31,32,33,34,35,36,37,38,39,40,41,42,43,52,59,60,61,62,63,64,65,66,67,68,70,86,87,88,89,90,91,92,94,95,96,97,116,128,132,133,134	Q13017	Rho GTPase-activating protein 5 (Rho-type GTPase-activating protein 5) (p190-B)	ARHGAP5	B	59,60,63,64,65,68,69,108,109,110,111,112,1247,1248,1249,1250,1251,1252,1292,1293,1294,1295,1296,1297,1298,1299,1300,1301,1302,1303,1304,1305,1306,1324,1326,1327,1328,1329,1331,1332,1333,1334,1335,1336,1337,1338,1339,1340,1341,1348,1399,1402,1403,1404,1405,1407,1408,1409,1410,1411,1412,1413,1414,1415,1416,1417,1419,1420,1421,1422,1423,1427,1428,1431,1435	0.59	human-human
Q9Y5I1-2_Q9Y5I4-2	Q9Y5I1-2	Protocadherin alpha-11 (PCDH-alpha-11)	PCDHA11	A	17,24,26,27,28,62,63,65,69,98,105,107,108,109,110,111,112,113,114,115,116,117,118,133,134,135,138,140,141,142,143,144,145,146,147,151,152,153,154,155,156,157,158,170,187,188,189,190,191,192,231,233,235,236,237,239,245,246,247,248,281,282,283,284,285,286,287,288,289,309,310,311,312,313,314,316,317,318,319,320,322,325,326,327,328,329,330,331,332,333,334,335,336,350,351,352,353,354,355,367,368,369,370,371,372,373,374,376,399,400,401,402,403,405	Q9Y5I4-2	Protocadherin alpha-C2 (PCDH-alpha-C2)	PCDHAC2	B	38,39,40,41,42,43,78,80,82,83,84,108,109,111,112,113,114,115,121,122,123,124,125,126,127,129,130,131,132,133,149,150,155,156,157,158,159,160,161,162,163,164,165,166,167,168,169,170,171,172,173,174,198,199,200,201,202,203,204,205,206,207,208,213,214,215,246,248,250,251,252,253,254,255,257,259,260,261,296,297,298,299,301,304,305,332,333,334,335,336,342,343,344,345,346,347,348,349,350,352,364,366,367,368,369,370,371,379,381,382,383,385,386,387,388,389,390,391,392,398,415,417,418,419,420,422	0.66	human-human
O15357_P26641	O15357	Phosphatidylinositol 3,4,5-trisphosphate 5-phosphatase 2 (EC 3.1.3.86) (Inositol polyphosphate phosphatase-like protein 1) (INPPL-1) (Protein 51C) (SH2 domain-containing inositol 5'-phosphatase 2) (SH2 domain-containing inositol phosphatase 2) (SHIP-2)	INPPL1	A	320,323,324,326,434,435,436,437,473,474,475,476,477,478,479,480,481,483,504,505,506,507,509,531,534,535,536,537,538,539,540,578,582,588,679,682,1118,1120,1121,1122,1123,1124,1125,1128,1221,1222,1226,1227,1228,1229,1230	P26641	Elongation factor 1-gamma (EF-1-gamma) (eEF-1B gamma)	EEF1G	B	47,50,51,52,53,54,55,56,57,65,66,67,68,70,87,88,89,90,103,104,105,108,109,111,112,115,120,121,122,123,124,125,126,127,128,130,131,221,225,228,270,271,272,273,274,334,336,337,339,340,341,343,344,346,347,349,350,353,432,433,434,435,436,437	0.51	human-human
P10074_Q9H6R4-2	P10074	Zinc finger and BTB domain-containing protein 48 (Krueppel-related zinc finger protein 3) (hKR3) (Telomere zinc finger-associated protein) (TZAP) (Telomere-binding protein and transcriptional activator ZBTB48) (Zinc finger protein 855)	ZBTB48	A	1,2,3,4,5,6,8,9,45,46,47,48,49,52,103,104,105,106,107,108,109,110,112,113,139,227,228,229,230,231,343,344,345,346,347,348,350,351,352,353,354,355,356,357,358,359,365,368,369,370,371,372,373,374,375,376,377,378,379,380,381,382,383,384,385,386,390,393,397,490,492,494,496,497,498,621,622,623,624,638,639,640,641,687,688	Q9H6R4-2	Nucleolar protein 6 (Nucleolar RNA-associated protein) (Nrap)	NOL6	B	57,60,61,62,63,64,65,68,69,72,73,76,77,284,285,286,287,288,289,290,291,359,363,364,366,368,376,377,379,380,381,382,383,384,385,389,390,438,439,440,441,442,443,444,445,446,447,448,449,451,520,521,522,523,539,556,557,558,559,560,561,562,563,567,570,573,592,593,594,595,596,598,608,813,815,843,844,845,846,847,848,849,866,884,887,888,891,892,893,894,923,926,975,976,977,978,979,980,982,983,984,985,986,987,990,1000,1001,1002,1003,1004,1005,1006	0.51	human-human
P13807_Q8N5R6	P13807	Glycogen [starch] synthase, muscle (EC 2.4.1.11) (Glycogen synthase 1)	GYS1	A	40,41,71,74,75,78,95,100,127,130,131,132,133,134,135,137,138,139,140,141,142,143,144,147,211,212,215,239,240,241,243,331,332,333,334,336,371,372,373,374,375,376,377,378,437,438,439,440,441,442,443,444,446,447,449,451,452,453,457,458,459,460,461,462,463,464,465,466,468,480,481,483,484,485,486,487	Q8N5R6	Coiled-coil domain-containing protein 33 (Cancer/testis antigen 61) (CT61)	CCDC33	B	1,2,3,4,5,6,7,9,38,113,138,140,143,144,146,147,149,166,168,170,175,176,177,178,179,180,442,445,653,660,664,713,714,715,717,718,721,722,724,725,728,729,730,731,732,733,736,888,891,892,895,896,898,899,901,902,903,904,905,906,907	0.51	human-human
P27815_Q08499	P27815	3',5'-cyclic-AMP phosphodiesterase 4A (EC 3.1.4.53) (DPDE2) (PDE46) (cAMP-specific phosphodiesterase 4A)	PDE4A	A	49,50,51,82,83,84,85,86,87,88,89,90,91,92,131,133,134,137,139,141,142,143,144,145,146,147,148,149,151,154,155,156,158,159,160,162,163,164,165,166,167,168,169,175,176,177,178,179,180,181,182,183,184,185,186,187,188,189,190,191,192,193,194,195,196,197,198,199,200,201,202,203,208,210,211,214,215,216,217,218,219,220,222,226,227,228,229,230,231,232,233,234,235,236,237,238,239,240,241,242,243,244,245,246,247,248,249,250,251,252,253,254,255,256,257,258,259,260,261,262,263,264,265,266,267,268,269,270,271,272,273,274,276,277,278,279,280,281,282,283,284,285,286,287,288,289,290,291,292,293,294,295,296,297,299,300,326,329,330,331,332,333,334,335,336,337,338,481,483,485,486,487,488,489,490,491,492,493,494,495,496,497,498,499,500,501,502,503,504,505,506,507,508,509,510,511,512,513,514,515,527,528,530,531,534,535,538,539,541,542,544,545,546,547,548,549,550,551,552,553,554,555,556,557,558,559,560,561,562,563,564,565,566,567,573,574,575,576,577,578,579,580,581,584,588,592,609,610,613,614,623,624,625,626,627,628,629,630,631,632,633,634,635,636,637,638,639,640,641,642,643,644,645,646,647,648,649,650,651,652,653,655,656,658,659,662,663,666,669,670,671,673,674,676,677,678,679,680,681,683,688,689,706,709,710,711,712,714,716,717,777,778	Q08499	3',5'-cyclic-AMP phosphodiesterase 4D (EC 3.1.4.53) (DPDE3) (PDE43) (cAMP-specific phosphodiesterase 4D)	PDE4D	B	109,110,111,140,141,142,143,144,145,146,147,163,165,166,167,176,178,179,181,182,184,186,187,188,189,190,191,192,193,194,196,199,200,202,203,204,205,206,207,208,209,210,211,212,213,219,220,221,222,223,224,225,226,227,228,229,230,231,232,233,234,235,236,237,238,239,240,241,242,243,244,245,246,247,253,254,255,256,258,260,261,262,263,264,265,266,268,272,273,274,275,276,277,278,279,280,281,282,283,284,285,286,287,288,289,290,291,292,293,294,295,296,297,298,299,300,301,302,303,304,305,306,307,308,309,310,311,312,313,314,315,316,317,318,319,320,322,323,324,325,326,327,328,329,330,331,332,333,334,335,336,337,338,339,340,341,342,343,345,346,356,358,359,360,361,362,363,364,365,366,367,456,505,506,507,509,510,512,514,515,516,517,518,519,520,521,522,523,524,525,526,527,528,529,530,531,532,533,534,535,536,537,538,539,540,541,542,543,544,556,559,560,563,564,567,568,570,571,573,574,575,576,577,578,579,580,581,582,583,584,585,586,587,588,589,590,591,592,593,594,602,603,604,606,607,608,609,610,611,617,621,638,639,642,643,648,652,653,654,655,656,657,658,659,660,661,662,663,664,665,666,667,668,669,670,671,672,673,674,675,676,677,678,679,680,681,682,683,684,685,687,688,691,692,695,698,699,702,703,705,706,707,708,709,710,711,712,713,714,715,721,723,724,734,735,736,737,738,739,740,741,742	0.7	human-human
P31751_P55201	P31751	RAC-beta serine/threonine-protein kinase (EC 2.7.11.1) (Protein kinase Akt-2) (Protein kinase B beta) (PKB beta) (RAC protein kinase beta) (RAC-PK-beta)	AKT2	A	18,149,150,151,152,153,154,155,156,158,166,167,168,169,170,171,172,173,174,175,176,177,178,179,180,181,182,183,196,197,199,200,201,202,203,204,205,206,207,211,212,213,214,215,216,217,218,219,226,227,228,229,230,231,232,236,263,266,267,271,272,273,274,275,276,277,278,279,280,281,282,290,291,292,293,294,295,296,297,298,307,309,310,311,312,313,314,315,316,317,318,319,320,321,322,323,327,328,329,330,331,332,333,334,335,336,337,338,347,349,350,351,355,357,358,359,360,361,362,363,364,365,366,367,368,369,370,371,372,373,384,385,386,387,388,389,392,433,434,448,450,475,477	P55201	Peregrin (Bromodomain and PHD finger-containing protein 1) (Protein Br140)	BRPF1	B	1.3613713813914E+089	0.5	human-human
P61586_Q13017	P61586	Transforming protein RhoA (EC 3.6.5.2) (Rho cDNA clone 12) (h12)	RHOA	A	12,13,14,15,16,17,18,19,20,32,33,34,35,36,37,38,39,61,62,63,64,65,66,67,68,69,70,71,72,87,88,89,90,91,92,93,94,97,98,99,118,126,130,134,135,136	Q13017	Rho GTPase-activating protein 5 (Rho-type GTPase-activating protein 5) (p190-B)	ARHGAP5	B	1247,1248,1249,1250,1251,1252,1292,1293,1294,1295,1296,1297,1298,1299,1300,1301,1302,1303,1304,1305,1306,1324,1325,1326,1327,1328,1329,1331,1332,1333,1335,1336,1338,1339,1340,1341,1342,1348,1399,1402,1403,1404,1405,1407,1408,1409,1410,1411,1412,1413,1414,1415,1416,1417,1418,1419,1420,1421,1422,1423,1424,1427,1428,1431,1432,1435	0.53	human-human
P62745_Q9NRY4	P62745	Rho-related GTP-binding protein RhoB (Rho cDNA clone 6) (h6)	RHOB	A	12,13,14,15,16,17,18,19,20,32,33,34,35,36,37,38,39,40,58,61,62,63,64,65,66,67,68,69,70,71,72,73,87,88,89,90,91,92,93,94,96,97,98,99,101,102,105,106,118,126,130,133,134,135,136	Q9NRY4	Rho GTPase-activating protein 35 (Glucocorticoid receptor DNA-binding factor 1) (Glucocorticoid receptor repression factor 1) (GRF-1) (Rho GAP p190A) (p190-A)	ARHGAP35	B	1237,1239,1278,1279,1280,1281,1282,1283,1284,1285,1286,1287,1288,1289,1290,1291,1292,1293,1311,1312,1313,1314,1315,1316,1318,1319,1320,1322,1323,1325,1326,1327,1328,1329,1331,1335,1386,1389,1390,1391,1392,1394,1395,1396,1397,1398,1399,1400,1401,1402,1403,1404,1405,1406,1407,1408,1409,1410,1411,1412,1414,1415,1418,1419,1422	0.59	human-human
Q6UY14-3_Q9UHI7	Q6UY14-3	ADAMTS-like protein 4 (ADAMTSL-4) (Thrombospondin repeat-containing protein 1)	ADAMTSL4	A	1,2,3,4,5,6,7,8,9,10,11,12,13,14,15,16,1069,1071,1074,1076,1077,1080	Q9UHI7	Solute carrier family 23 member 1 (Na(+)/L-ascorbic acid transporter 1) (Sodium-dependent vitamin C transporter 1) (hSVCT1) (Yolk sac permease-like molecule 3)	SLC23A1	B	44,45,47,48,49,50,51,52,53,54,55,59,83,84,85,86,87,88,89,90,91,92,93,94,95,96,97,98,99,100,101,102,103,104,105,106,107,108,109,110,111,112,113,114,115,116,117,130,131,133,134,135,137,138,144,147,148,167,176,183,184,185,186,187,188,189,190,191,192,193,194,195,303,304,305,306,322,323,324,325,326,327,328,329,330,331,332,333,334,335,336,337,338,339,355,356,357,358,359,360,361,362,363,364,365,366,367,369,370,375,377,378,379,380,381,382,383,385,397,398,399,400,401,402,403,404,405,406,407,408,409,410,411,412,413,446,463,464,467,468,470,471,472,474,475,482,493,494,495,496,497,498,499,500,501,502,503,504,505,506,507,508,509,510,511,527	0.62	human-human
O00214-2_Q12913	O00214-2	Galectin-8 (Gal-8) (Po66 carbohydrate-binding protein) (Po66-CBP) (Prostate carcinoma tumor antigen 1) (PCTA-1)	LGALS8	A	6,8,9,10,11,12,13,15,16,17,38,39,40,41,42,43,44,45,46,68,70,71,99,100,141,142,143,144,145,146,232,233,234,235,236,241,340	Q12913	Receptor-type tyrosine-protein phosphatase eta (Protein-tyrosine phosphatase eta) (R-PTP-eta) (EC 3.1.3.48) (Density-enhanced phosphatase 1) (DEP-1) (HPTP eta) (Protein-tyrosine phosphatase receptor type J) (R-PTP-J) (CD antigen CD148)	PTPRJ	B	545,547,548,549,550,557,559,561,590,592,662,664,665,667,696,709,712,1053,1054,1055,1056,1057,1058,1059,1060,1061,1062,1063,1064,1065,1066,1067,1068,1069,1070,1071,1072,1073,1075,1094,1146	0.58	human-human
P11216_P35913-2	P11216	Glycogen phosphorylase, brain form (EC 2.4.1.1)	PYGB	A	7.17017117217318E+165	P35913-2	Rod cGMP-specific 3',5'-cyclic phosphodiesterase subunit beta (GMP-PDE beta) (EC 3.1.4.35)	PDE6B	B	6.82302372402413E+238	0.64	human-human
P17081_Q9P227	P17081	Rho-related GTP-binding protein RhoQ (Ras-like protein TC10) (Ras-like protein family member 7A)	RHOQ	A	1,2,3,11,13,16,17,18,19,20,21,22,23,24,36,37,38,39,40,41,42,43,44,45,61,62,63,64,65,66,67,68,69,70,71,72,73,74,75,76,77,78,79,80,92,93,94,95,96,97,98,99,100,101,102,103,106,107,108,109,110,111,112,113,134,137,138,139,140	Q9P227	Rho GTPase-activating protein 23 (Rho-type GTPase-activating protein 23)	ARHGAP23	B	2,60,96,98,127,128,129,130,131,132,133,134,135,136,933,936,937,938,939,940,941,942,943,944,945,946,947,948,949,950,951,969,972,973,974,975,976,978,979,980,981,982,983,984,985,986,1046,1048,1049,1050,1051,1052,1054,1055,1056,1057,1058,1059,1060,1061,1062,1063,1064,1066,1068,1069,1070,1071,1072,1073,1074,1075,1076,1077,1078,1079,1082,1083,1115,1116,1117,1118,1119,1120,1121,1122,1123,1124,1125,1126,1127,1128,1129,1130,1131,1132,1133,1134	0.65	human-human
O43818_Q7L2E3-2	O43818	U3 small nucleolar RNA-interacting protein 2 (RRP9 homolog) (U3 small nucleolar ribonucleoprotein-associated 55 kDa protein) (U3 snoRNP-associated 55 kDa protein) (U3-55K)	RRP9	A	20,21,22,23,35,36,37,38,39,40,41,42,43,44,45,46,47,48,49,105,108,109,110,111,112,113,114,115,116,117,118,119,120,121,122,123,208,209,210,235,238,241,249,250,251,252,253,254,255,263,266,267,272,273,274,275,276,277,278,279,280,281,282,283,292,293,294,295,306,308,310,311,312,313,314,315,316,317,319,321,335,387	Q7L2E3-2	ATP-dependent RNA helicase DHX30 (EC 3.6.4.13) (DEAH box protein 30)	DHX30	B	521,525,529,533,536,537,538,540,541,545,547,549,550,551,552,653,654,655,656,657,658,659,660,661,662,663,667,669,678,679,680,681,682,683,684,685,686,687,688,689,701,702,703,704,705,706,707,708,709,710,711,712,713,714,715,716,717,718,719,720,724,729,731,735,738,739,740,742,743,746,749,757,758,759,777,779,822,937,938,939,940,941,942,943,944,945,946,947,948,949,950,951,952,953,954,955,956,973,974,975,976,977,978,979,980,981,982,983,984,985,986,987,989,990,991,992,993,994,995,996,997,998,1001,1008	0.57	human-human
O95487-2_Q96M27-2	O95487-2	Protein transport protein Sec24B (SEC24-related protein B)	SEC24B	A	1,2,543,565,567,569,570,571,572,573,574,575,576,594,595,596,597,598,603,631,632,633,634,635,636,637,638,639,640,641,763,810,811,812,814,815,816,817,818,819,820,821,822,823,824,825,847,848,885,886,887,888,889,890,892,895,898,899,900,901,902,903,906,907,908,909,910,911,912,913,914,915,916,917,918,928,932,933,937,948,949,950,956,958,993,994,997,998,1002,1003,1004,1005,1006,1007,1008,1009,1010,1011,1012,1013,1014,1015,1016,1017,1227,1228,1229,1230,1231,1232,1233	Q96M27-2	Protein PRRC1 (Proline-rich and coiled-coil-containing protein 1)	PRRC1	B	2,4,185,186,187,188,189,190,191,192,193,194,195,209,210,211,212,213,214,215,216,217,218,219,220,221,222,223,224,225,226,227,228,229,230,231,232,233,234,235,236,237,238,239,240,241,242,243,244,245,246,247,248,249,250,251,252,253,254,255,256,257,259,260,261,283,285,286,287,288,289,290,320,321,322,323,325,326,448,449	0.53	human-human
O95757_Q92598	O95757	Heat shock 70 kDa protein 4L (Heat shock 70-related protein APG-1) (Heat shock protein family H member 3) (Heat-shock protein family A member 4-like protein) (HSPA4-like protein) (Osmotic stress protein 94)	HSPA4L	A	1,2,18,19,20,21,22,130,131,132,133,134,135,136,137,183,184,186,217,218,382,384,385,386,387,388,389,390,391,392,471,479,499,500,501,502,503,515,516,517,522,524,576,577,578,579,580,581,582,625,627,629,630,631,632,633,634,635,636,637,638,639,640,641,642,643,644,647,648,651,655,656,659,660,663,675,676,677,678,679,680,681,682,683,684,685,686,687,688,689,690,691,692,693,694,695,696,697,700,701,704,758,759,760,761,762,763,768,769,772,789,790,791,792,819,820,821,822,823,836,837,838,839	Q92598	Heat shock protein 105 kDa (Antigen NY-CO-25) (Heat shock 110 kDa protein) (Heat shock protein family H member 1)	HSPH1	B	1,2,3,123,126,130,133,134,135,136,137,138,139,140,154,157,158,159,160,161,162,163,164,165,166,167,168,247,251,277,279,280,281,282,283,285,287,298,299,300,301,302,303,304,305,384,385,386,411,461,465,471,472,500,501,502,503,504,505,506,587,588,589,590,592,599,602,605,606,607,608,609,610,611,612,613,614,615,616,617,618,619,620,622,718,721,786,797,801,825,826,827,828,829,830,842,843,844,845,846,847,848,849,850,851,852,853,854,855,856,857,858	0.63	human-human
Q5TGI0_Q9NTJ3	Q5TGI0	Failed axon connections homolog	FAXC	A	45,46,47,48,55,56,57,58,59,60,61,63,64,65,67,68,69,91,92,93,94,95,96,97,98,99,100,104,107,108,109,110,111,112,113,123,127,132,133,134,135,136,137,152,153,188,192,216,219,231,232,236,237,239,240,241,243,244,245,246,247,248,249,250,251,252,253,254,255,258,327,330,331,332,333,334,335,336,337,338,339,340,341,342,343,344,345,346,347,348,349,350,351,352,353,354,355,356,357,358	Q9NTJ3	Structural maintenance of chromosomes protein 4 (SMC protein 4) (SMC-4) (Chromosome-associated polypeptide C) (hCAP-C) (XCAP-C homolog)	SMC4	B	274,275,277,278,279,281,282,285,286,289,292,293,296,297,301,381,382,385,386,388,389,391,392,394,395,396,397,398,399,400,402,527,528,529,530,531,532,533,534,535,536,537,538,539,540,541,542,543,544,547,551,569,570,573,574,576,577,580,783,784,786,787,788,789,790,791,792,793,794,795,796,797,798,799,801,802,803,805,806,807,809,810,811,812,813,814,815,816,817,818,819,820,821,822,823,824,825,826,827,828,829,830,831,832,833,834,835,836,837,840,971,975,1084,1085,1086,1087,1110,1113,1114,1115,1117,1118,1119,1120,1121,1122,1123,1124,1125,1167	0.5	human-human
Q6STE5_Q8TAQ2	Q6STE5	SWI/SNF-related matrix-associated actin-dependent regulator of chromatin subfamily D member 3 (60 kDa BRG-1/Brm-associated factor subunit C) (BRG1-associated factor 60C) (BAF60C)	SMARCD3	A	80,82,84,85,86,87,89,92,101,105,106,107,108,111,112,113,114,115,116,117,118,119,120,121,122,123,124,125,126,127,128,129,130,131,132,133,134,135,136,137,138,139,140,141,142,143,144,145,146,147,149,150,151,152,153,154,155,265,266,267,268,269,270,271,272,273,274,275,276,277,278,279,282,283,285,286,287,289,290,293,361,363,364,365,366,367,368,369,370,371,372,373,374,375,376,377,378,379,380,381,382,383,384,385,386,387,388,389,390,391,392,393,394,395,396,397,398,399,400,401,402,403,404,405,406,407,408,409,410,411,412,413,414,415,416,417,418,419,420	Q8TAQ2	SWI/SNF complex subunit SMARCC2 (BRG1-associated factor 170) (BAF170) (SWI/SNF complex 170 kDa subunit) (SWI/SNF-related matrix-associated actin-dependent regulator of chromatin subfamily C member 2)	SMARCC2	B	859,862,863,865,866,867,868,869,870,871,872,873,874,875,876,877,878,879,880,881,882,883,884,885,886,887,888,889,890,891,892,893,894,895,896,897,898,899,900,901,902,903,904,905,906,907,908,909,910,911,912,913,914,915,916,917,918,919,920,921,922,923,924,926,927,928,929,930,931,932,933,934,935,937,938,941,945,1168,1169,1171,1172,1173,1174,1175,1176,1181,1182,1183,1184,1185,1186,1187,1188	0.63	human-human
Q9UPN4_Q9Y2D8	Q9UPN4	Centrosomal protein of 131 kDa (5-azacytidine-induced protein 1) (Pre-acrosome localization protein 1)	CEP131	A	9.04908911912915E+224	Q9Y2D8	Afadin- and alpha-actinin-binding protein (ADIP) (Afadin DIL domain-interacting protein) (SSX2-interacting protein)	SSX2IP	B	1.34138141145147E+209	0.58	human-human
O14526-2_Q0JRZ9	O14526-2	F-BAR domain only protein 1	FCHO1	A	1,2,3,4,5,6,7,8,9,10,11,12,13,14,15,16,17,18,19,20,21,22,23,24,25,26,28,29,30,31,32,33,34,35,36,37,38,39,40,41,42,43,44,45,46,47,48,49,50,51,52,53,54,55,56,57,58,59,60,61,62,63,64,65,66,67,68,69,70,71,73,74,75,77,78,81,85,88,127,130,131,134,135,137,138,141,142,143,144,145,146,147,148,149,150,152,153,168,169,171,172,173,174,175,176,177,178,179,180,182,183,184,185,186,187,189,190,191,193,194,200,201,202,203,204,205,206,207,208,209,210,211,212,213,214,215,216,218,219,220,222,223,224,225,226,227,228,229,230,231,232,233,234,235,236,237,238,239,240,241,242,243,244,245,246,247,248,249,250,251,252,253,254,255,256,257,258,259,260,261,262,263,264,265,266,267,268,269,270,271,272,273,274,276,277,288,289,290,291,292,293,294,295,296,297,396,397,398,399,400,401,402,403,404,408,449	Q0JRZ9	F-BAR domain only protein 2	FCHO2	B	1,2,3,4,5,6,7,8,9,10,11,12,13,14,15,16,17,18,19,20,21,22,23,24,25,26,27,28,29,30,31,32,33,34,35,36,37,38,39,40,41,42,43,44,45,46,47,48,49,50,51,52,53,54,55,56,57,58,59,60,61,62,63,64,65,66,67,68,69,70,71,72,73,75,76,77,79,80,83,87,90,92,129,132,133,134,136,137,139,140,143,144,145,146,147,148,149,150,151,152,155,170,171,173,174,175,176,177,178,179,180,181,182,184,185,187,188,189,191,192,193,195,196,200,202,203,204,205,206,207,208,209,210,211,212,213,214,215,216,217,218,220,221,222,224,225,227,228,229,230,231,232,233,234,235,236,238,239,240,241,242,243,244,245,246,247,248,249,250,251,252,253,254,255,256,257,258,259,260,261,262,263,264,265,266,267,268,269,270,271,272,273,274,275,276,277,278,279,288,289,290,526,527,528,529,530,694,699,700,701,743,744,777	0.73	human-human
P14923_P26232	P14923	Junction plakoglobin (Catenin gamma) (Desmoplakin III) (Desmoplakin-3)	JUP	A	63,65,66,68,69,70,73,76,77,78,79,80,81,82,83,84,85,86,87,88,89,90,91,92,93,94,95,96,97,98,100,101,102,103,104,105,106,107,108,109,110,111,112,113,114,115,116,117,118,119,120,121,122,123,124,125,126,127,128,129,130,131,132,133,134,135,136,137,138,139,140,141,142,144,169,171,172,173,174,175,177,178,179,217	P26232	Catenin alpha-2 (Alpha N-catenin) (Alpha-catenin-related protein)	CTNNA2	B	12,19,20,21,22,23,24,25,26,27,28,29,30,31,32,33,34,35,36,37,38,39,40,41,42,43,44,45,46,47,48,49,50,51,52,53,54,55,56,57,58,59,60,61,62,63,64,65,66,67,68,69,70,71,72,73,74,75,76,77,78,79,80,81,82,85,89,93,96,100,103,104,106,107,108,109,110,111,112,113,114,115,116,117,118,119,120,121,123,124,126,127,128,130,131,134,136,137,138,139,140,141,142,143,144,145,146,148,152,187,188,189,191,192,193,194,195,196,200,203,204,205,206,207,208,209,210,211,212,213,214,215,441,443,444,446,447,448,449,450,451,452,453,454,488,491,492,494,495,496,497,498,499,500,501,502,503,504,505,506,509,549,550,551,552,553,554,555,556,557,558,559,560,561,562,656,658	0.52	human-human
P42226_P52630	P42226	Signal transducer and activator of transcription 6 (IL-4 Stat)	STAT6	A	5.09510544562564E+167	P52630	Signal transducer and activator of transcription 2 (p113)	STAT2	B	5.48549550583587E+188	0.52	human-human
P62745_Q13017	P62745	Rho-related GTP-binding protein RhoB (Rho cDNA clone 6) (h6)	RHOB	A	12,13,14,15,16,17,18,19,20,27,29,32,33,34,35,36,37,38,39,61,62,63,64,65,66,67,68,69,70,72,87,88,89,90,91,92,93,94,95,96,97,98,99,118,126,130,133,134,135,136	Q13017	Rho GTPase-activating protein 5 (Rho-type GTPase-activating protein 5) (p190-B)	ARHGAP5	B	1248,1249,1250,1251,1252,1291,1292,1293,1294,1295,1296,1297,1298,1299,1300,1301,1302,1303,1304,1305,1306,1324,1325,1326,1327,1328,1329,1331,1332,1333,1335,1336,1338,1339,1340,1341,1342,1348,1399,1402,1403,1404,1405,1407,1408,1409,1410,1411,1412,1413,1414,1415,1416,1417,1418,1419,1420,1421,1422,1423,1424,1427,1428,1431,1432,1435,1462,1465	0.52	human-human
Q13507_Q9HCX4	Q13507	Short transient receptor potential channel 3 (TrpC3) (Transient receptor protein 3) (TRP-3) (hTrp-3) (hTrp3)	TRPC3	A	1,2,4,5,6,7,8,9,10,11,12,13,14,15,16,17,18,19,21,29,33,34,36,37,59,60,61,62,63,67,68,71,72,89,96,99,100,102,138,139,140,141,142,143,144,145,146,147,148,149,180,181,183,191,192,193,194,195,196,197,198,199,200,201,202,204,237,238,239,240,241,242,243,244,245,246,248,564,565,566,567,568,569,570,571,572,573,574,575,576,577,578,579,580,581,582,583,584,585,586,587,588,589,590,591,592,593,594,599,600,601,602,603,604,611,612,613,614,615,616,617,618,619,620,621,622,623,624,625,626,627,628,629,630,631,632,633,634,635,636,637,638,639,640,641,642,643,644,645,646,647,648,649,650,651,652,653,654,655,656,657,658,659,660,661,663,664,786,787,788,789,790,791,792,793,794,795,796,797,799,800,802,803,804,806,807,808,810,811,814,817,818,820,821,822,824,825,826,828,829,830,831,832	Q9HCX4	Short transient receptor potential channel 7 (TrpC7) (Transient receptor protein 7) (TRP-7) (hTRP7)	TRPC7	B	56,57,60,64,89,90,91,92,93,95,96,99,116,117,118,119,120,122,123,124,127,176,177,178,179,180,181,182,183,184,185,186,189,230,231,232,233,234,235,236,237,238,277,278,279,280,281,282,283,284,285,286,287,288,324,325,326,327,328,329,330,331,332,333,334,337,343,344,345,346,347,348,351,395,399,400,402,403,404,405,406,407,408,409,410,411,412,413,414,415,416,417,418,419,433,440,489,523,527,528,529,530,531,532,533,534,535,536,537,538,539,540,541,542,543,544,545,546,547,548,549,550,551,552,553,554,555,556,559,563,564,565,567,568,569,570,571,572,573,575,576,579,583,586,617,618,620,621,624,625,626,627,628,629,630,631,632,664,665,666,668,669,670,671,672,673,674,675,676,677,680,684,685,687,688,691,774,777,781,782,783,784,785,786,787,788,789,790,791,792,793,794,796,797,798,799,800,801,802,803,804,805,806,807,808,809,810,811,812,813,815,816,818,819,821,822,823,824,825,826,827,828,829,830,831,833,834,837,838,840,841,844,845,848	0.72	human-human
Q9Y5H6-2_Q9Y5I4-2	Q9Y5H6-2	Protocadherin alpha-8 (PCDH-alpha-8)	PCDHA8	A	24,25,26,27,28,62,63,64,65,67,69,70,72,94,95,96,97,98,99,105,107,108,109,110,111,112,113,114,115,116,117,118,133,134,135,138,140,141,142,143,144,145,146,147,150,151,152,153,154,155,156,157,158,168,170,185,186,188,189,190,191,192,193,212,231,232,233,234,235,236,237,239,245,246,281,282,283,284,285,286,287,288,310,311,312,313,315,316,317,318,319,320,321,327,328,329,330,331,333,334,335,336,337,349,351,352,353,354,355,356,364,365,366,368,369,370,371,372,373,374,375,398,399,400,401,402,403,404,405,406,408	Q9Y5I4-2	Protocadherin alpha-C2 (PCDH-alpha-C2)	PCDHAC2	B	36,37,38,39,40,41,42,43,76,78,80,82,83,112,113,114,121,122,123,124,125,126,127,128,129,130,131,132,133,134,149,150,153,155,156,157,158,159,160,161,162,163,164,165,166,167,168,169,170,171,172,173,185,198,199,200,201,202,203,204,205,206,207,208,214,248,249,250,251,252,253,254,260,261,263,285,296,297,298,299,300,301,302,303,304,305,324,325,326,327,328,332,333,334,336,339,342,343,344,345,346,347,348,349,350,352,361,364,366,367,368,369,370,371,380,381,382,383,384,385,386,387,388,389,390,391,392,398,413,415,416,417,418,419,420,421,422	0.67	human-human
O14526_Q0JRZ9	O14526	F-BAR domain only protein 1	FCHO1	A	1,2,3,4,5,6,7,8,9,10,11,12,13,14,15,16,17,18,19,20,21,22,23,24,25,26,28,29,30,31,32,33,34,35,36,37,38,39,40,41,42,43,44,45,46,47,48,49,50,51,52,53,54,55,56,57,58,59,60,61,62,63,64,65,66,67,68,69,70,71,73,74,75,77,78,81,85,88,127,130,131,134,135,137,138,141,142,143,144,145,146,147,148,149,150,152,153,168,169,171,172,173,174,175,176,177,178,179,180,182,183,184,185,186,187,189,190,191,193,194,200,201,202,203,204,205,206,207,208,209,210,211,212,213,214,215,216,218,219,220,222,223,224,225,226,227,228,229,230,231,232,233,234,235,236,237,238,239,240,241,242,243,244,245,246,247,248,249,250,251,252,253,254,255,256,257,258,259,260,261,262,263,264,265,266,267,268,269,270,271,272,273,274,276,277,280,286	Q0JRZ9	F-BAR domain only protein 2	FCHO2	B	1,2,3,4,5,6,7,8,9,10,11,12,13,14,15,16,17,18,19,20,21,22,23,24,25,26,27,28,29,30,31,32,33,34,35,36,37,38,39,40,41,42,43,44,45,46,47,48,49,50,51,52,53,54,55,56,57,58,59,60,61,62,63,64,65,66,67,68,69,70,71,72,73,75,76,77,79,80,83,87,90,129,132,133,134,136,137,139,140,141,143,144,145,146,147,148,149,150,151,152,155,170,171,173,174,175,176,177,178,179,180,181,182,184,185,187,188,189,191,192,193,195,196,200,202,203,204,205,206,207,208,209,210,211,212,213,214,215,216,217,218,220,221,222,224,225,227,228,229,230,231,232,233,234,235,236,238,239,240,241,242,243,244,245,246,247,248,249,250,251,252,253,254,255,256,257,258,259,260,261,262,263,264,265,266,267,268,269,270,271,272,273,274,275,276,277,278,279,280,281,283,286,288	0.73	human-human
P60709_Q6P4R8-2	P60709	Actin, cytoplasmic 1 (EC 3.6.4.-) (Beta-actin) [Cleaved into: Actin, cytoplasmic 1, N-terminally processed]	ACTB	A	72,73,75,109,110,111,112,113,114,116,161,166,167,171,172,173,174,175,176,177,178,179,187,188,189,190,191,192,193,194,195,196,223,224,256,259,262,263,264,265,266,267,268,269,270,271,272,273,275,276,277,279,280,281,282,283,284,285,286,287,288,289,290,291,292,320,321,322,323,324,325,371,375	Q6P4R8-2	Nuclear factor related to kappa-B-binding protein (DNA-binding protein R kappa-B) (INO80 complex subunit G)	NFRKB	B	8.81111121131141E+160	0.52	human-human
Q07075_Q68DV7-2	Q07075	Glutamyl aminopeptidase (EAP) (EC 3.4.11.7) (Aminopeptidase A) (AP-A) (Differentiation antigen gp160) (CD antigen CD249)	ENPEP	A	8,9,10,11,12,18,21,22,25,29,32,33,36,37,39,40,69,70,71,72,73,74,75,76,80,81,82,83,87,90,92,93,94,95,96,98,140,158,159,164,195,197,200,201,220,221,222,223,224,226,238,250,251,252,267,268,269,270,271,285,321,335,352,353,354,355,356,357,358,359,360,361,365,366,367,368,369,370,371,373,374,375,376,378,379,380,381,382,383,384,385,386,387,388,389,390,391,392,393,394,395,396,397,407,412,415,416,417,418,419,420,421,423,424,427,428,430,431,432,433,434,435,436,437,438,439,440,441,442,443,444,445,446,447,448,449,450,451,452,453,454,455,456,457,458,468,469,470,471,472,473,474,475,476,477,478,479,480,481,482,483,484,496,500,515,532,562,565,628,660,663,667,673,689,690,692,693,694,695,696,697,698,699,700,701,702,703,704,705,706,707,708,709,710,711,712,713,714,720,724,733,735,736,737,738,739,740,741,742,743,744,745,746,747,748,749,750,751,752,753,754,755,756,779,780,781,782,783,784,785,786,787,788,789,792,807,812,813,814,815,816,817,818,819,820,821,822,825,827,846,847,848,849,850,851,852,853,854,855,856,857,858,859,860,861,862,863,864,865,872,877,880,881,882,884,885,886,887,888,889,890,891,892,893,894,895,896,897,898,899,900,902,903,904,906,907,910,912,913,914,916,918,919,920,921,922,923,924,925,926,927,928,929,930,931,932,934,935,937,938,941,943	Q68DV7-2	E3 ubiquitin-protein ligase RNF43 (EC 2.3.2.27) (RING finger protein 43) (RING-type E3 ubiquitin transferase RNF43)	RNF43	B	27,57,58,80,102,103,104,105,106,107,108,109,110,112,149,155,158,161,162,165,169,172,180,223,224,225,226,227,228,230,232,235,248,249,250,251,261,264,265,267,268,269,270,271,272,273,280,281,301,302,303,304,305,408,409,410,411,412,413,414,415,416,417,418,419,420,421,422,423,424,425,426,427,428,429,430,431,432,433,434,435,436,437,438,439,440,441,442,443,444,445,446,447,448,449,450,451,452,453,454,455,456,457,458,459,460,461,462,463,464,465,466,467,468,469,470,471,472,489,490,491,492,519,520,521,522,523,524,525,527,658,659,660,684,685	0.69	human-human
Q16531_Q5QP82	Q16531	DNA damage-binding protein 1 (DDB p127 subunit) (DNA damage-binding protein a) (DDBa) (Damage-specific DNA-binding protein 1) (HBV X-associated protein 1) (XAP-1) (UV-damaged DNA-binding factor) (UV-damaged DNA-binding protein 1) (UV-DDB 1) (XPE-binding factor) (XPE-BF) (Xeroderma pigmentosum group E-complementing protein) (XPCe)	DDB1	A	16,60,62,82,84,111,112,113,114,115,116,117,118,119,120,134,135,136,137,138,158,160,162,163,164,165,183,185,188,213,214,215,217,234,235,254,255,256,257,259,275,276,277,278,309,310,311,312,326,327,328,329,357,358,359,360,361,378,379,380,381,382,384,720,721,722,738,739,740,778,781,782,783,784,786,787,788,789,810,811,812,813,814,833,834,835,836,837,838,839,840,841,842,843,844,867,868,869,870,871,884,885,886,887,905,906,907,908,909,910,911,912,913,924,925,926,927,928,929,931,943,944,947,948,949,950,951,952,953,954,955,956,968,969,970,971,972,985,987,988,990,991,993,1003,1004,1005,1031,1032,1033,1034,1078,1079,1080	Q5QP82	DDB1- and CUL4-associated factor 10 (WD repeat-containing protein 32)	DCAF10	B	1.08109110111112E+296	0.7	human-human
Q17R89_Q68EM7	Q17R89	Rho GTPase-activating protein 44 (NPC-A-10) (Rho-type GTPase-activating protein RICH2) (RhoGAP interacting with CIP4 homologs protein 2) (RICH-2)	ARHGAP44	A	24,25,26,27,28,29,32,34,35,36,37,38,39,40,41,42,43,44,45,46,47,48,49,50,51,52,53,54,55,68,69,70,71,72,73,74,75,76,77,78,79,80,81,82,83,84,85,86,87,88,89,90,91,92,93,94,95,96,97,98,99,100,101,102,104,105,108,109,112,113,120,124,127,138,188,189,190,191,192,193,194,195,196,197,198,199,200,201,202,203,204,205,206,207,208,209,210,211,212,213,214,215,216,217,218,219,220,221,222,223,224,225,226,227,228,229,230,231,232,233,234,235,236,237,238,239,240,241,242,243,244,245,247,249,250,251,252,255,295,296,297,298,299,300,301,302,303,304,305,306,307,308,309,310,311,312,315,316,319,602,603,604,605,606,607,608,625,626,627,628,629,630,631,632,633,634,811,812,813	Q68EM7	Rho GTPase-activating protein 17 (Rho-type GTPase-activating protein 17) (RhoGAP interacting with CIP4 homologs protein 1) (RICH-1)	ARHGAP17	B	24,25,26,27,28,29,32,34,35,36,37,38,39,40,41,42,43,44,45,46,47,48,49,50,51,52,53,54,55,69,70,71,72,73,74,75,76,77,78,79,80,81,82,83,84,85,86,87,88,89,90,91,92,93,94,95,96,97,98,99,100,101,104,107,108,111,112,115,123,126,185,188,189,190,191,192,193,194,195,196,197,198,199,200,201,202,203,204,205,206,207,208,209,210,211,212,213,214,215,216,217,218,219,220,221,222,223,224,225,226,227,228,229,230,231,232,233,234,235,236,237,238,239,240,241,242,243,244,245,246,247,248,249,260,292,293,294,295,296,297,298,299,300,301,302,303,304,305,306,307,308,309,310,312,313,315,316,346,349,418,421,422,423,426,721,722,723,724,725,726,727,728,729,851,852,853,854,855,856,857,858,859,860	0.71	human-human
Q5VV43_Q9UK73	Q5VV43	Dyslexia-associated protein KIAA0319	KIAA0319	A	990,992,993,994,995,996,997,998,999,1000,1001,1002,1003,1004,1005,1006,1007,1008,1009,1010,1011,1012,1013,1014,1015,1016,1017,1018,1019,1020,1021,1022,1023,1024,1025,1026,1027,1028,1029,1030,1031,1032,1033,1034	Q9UK73	Protein fem-1 homolog B (FEM1b) (FEM1-beta) (Fem-1-like death receptor-binding protein alpha) (Fem-1-like in apoptotic pathway protein alpha) (F1A-alpha)	FEM1B	B	12,13,14,15,16,17,49,50,51,52,53,54,55,56,57,58,59,60,61,62,63,65,66,79,80,81,82,83,84,85,86,87,88,89,90,91,92,93,94,95,96,97,98,99,100,101,102,103,104,106,107,118,122,123,124,125,126,127,128,129,130,131,132,133,134,135,136,137,140,151,153,155,156,157,159,160,161,162,163,164,165,166,167,168,169,170,184,186,190,191,192,193,194,195,196,197,198,199,200,201,202,203,204,218,223,225,226,227,228,229,230,231,232,233,234,235,236,237,256,259,260,263,264,265,266,267,268,270,271,275,341,342,344,345,348,349,352,353,356,367,374,379,380,382,383,384,386,387,388,389,390,391,392,393,394,395,397,398,432,435,439,499,500,501,502,503,504,505,506,544	0.52	human-human
Q92797_Q9NXE8	Q92797	Symplekin	SYMPK	A	836,837,842,869,870,871,872,873,874,875,878,895,896,897,898,899,900,901,902,903,904,925,926,936,937,938,939,940,941,942,943,944,945,946,947,950,958,959,960,961,963,964,967,969,970,971,972,973,974,975,976,977,978,979,980,981,982,983,984,985,986,987,988,995,996,997,998,999,1000,1001,1002,1003,1004,1005,1006,1007,1008,1009,1010,1011,1012,1013,1014,1015,1016,1017,1019,1020,1021,1023,1024,1031,1032,1033,1034,1035,1036,1037,1038,1039,1040,1041,1042,1043,1044,1045,1046,1047,1048,1049,1050,1051,1052,1053,1054,1055,1056,1060,1061,1062,1063,1064,1065,1066,1067,1068,1069,1070,1071,1072,1073,1074,1075,1076,1077,1078,1079,1080,1094,1095,1096,1097,1098,1099,1100,1101,1102,1103,1104,1105,1106	Q9NXE8	Pre-mRNA-splicing factor CWC25 homolog (Coiled-coil domain-containing protein 49) (Spliceosome-associated protein homolog CWC25)	CWC25	B	67,68,69,70,71,72,73,74,75,76,77,80,82,85,278,279,280,281,282,283,284,285,286,287,288,289,290,291,292,293,294,295,296,297,298,299,300,301,302,303,304,305,306,307,308,309,310,311	0.53	human-human
Q9UHP3-1_Q9UKG9	Q9UHP3-1	Ubiquitin carboxyl-terminal hydrolase 25 (EC 3.4.19.12) (Deubiquitinating enzyme 25) (USP on chromosome 21) (Ubiquitin thioesterase 25) (Ubiquitin-specific-processing protease 25)	USP25	A	124,125,128,392,397,398,400,522,553,557,564,568,571,572,575,579,582,584,587,588,592,613,614,615,617,618,619,620,631,632,633,634,644,657,737,738,739,740,741,742,743,745,746,747,748,751,752,754,755,864,894,897,901,904,908,1052,1053,1054,1055,1056,1057,1058,1059	Q9UKG9	Peroxisomal carnitine O-octanoyltransferase (COT) (EC 2.3.1.137)	CROT	B	5,6,7,8,9,24,75,77,83,110,111,112,113,114,115,116,117,118,119,120,123,127,150,151,229,280,282,284,285,286,287,288,289,290,292,317,346,347,348,349,350,351,352,353,354,355,357,399,402,406,407,408,410,411,412,413,477,480,481,484,488,491,492,495,496,499,501,548,571,572,610,611	0.6	human-human
O75665_Q96NL6	O75665	Centriole and centriolar satellite protein OFD1 (Oral-facial-digital syndrome 1 protein) (Protein 71-7A)	OFD1	A	194,197,204,208,382,385,386,388,389,390,391,392,393,394,395,396,397,398,399,400,401,402,403,404,405,406,407,408,409,410,411,412,413,414,415,416,417,418,419,420,421,422,423,424,425,427,428,430,431,432,433,434,435,436,437,438,439,440,441,442,443,444,445,446,447,448,449,450,451,452,453,454,455,456,457,458,459,460,461,462,463,464,465,466,467,468,469,470,471,472,473,474,475,476,477,478,479,480,481,482,483,484,485,486,489,493,623,624,625,626,627,628	Q96NL6	Sodium channel and clathrin linker 1 (Sodium channel-associated protein 1)	SCLT1	B	203,205,206,207,209,210,211,213,214,215,216,217,218,220,221,222,223,224,225,226,227,228,229,230,231,232,233,234,235,236,237,238,239,240,241,242,243,244,245,246,247,248,249,250,251,252,253,254,255,256,257,258,259,260,261,262,263,264,265,266,267,268,269,270,271,272,273,274,275,276,277,278,279,280,281,282,283,284,285,286,287,288,289,290,291,292,293,294,295,296,297,298,299,300,301,302,303,304,305,306,307,308,309,311,312,315,515,519,526,619,622,623,626	0.57	human-human
Q02543_Q14146	Q02543	Large ribosomal subunit protein eL20 (60S ribosomal protein L18a)	RPL18A	A	2,8,9,10,11,13,27,29,31,35,36,37,38,39,41,45,54,55,56,57,58,59,62,63,64,65,66,67,68,69,70,71,72,73,74,76,78,87,100,101,102,114,117,118,119,120,122,131,158,162,163,164,165,166,167,168,169,171	Q14146	Unhealthy ribosome biogenesis protein 2 homolog	URB2	B	317,318,319,454,458,461,462,463,464,504,505,506,507,508,509,561,564,623,679,682,683,685,686,687,688,689,690,691,692,741,742,743,744,745,746,747,748,749,750,751,752,753,798,799,800,803,804,1408,1409,1410,1411,1412,1453,1454,1456,1457,1458,1459,1460,1461,1462,1463,1464,1465,1466,1467,1468,1469,1471,1472,1475,1495,1496,1497,1498,1499,1500,1501,1502,1503,1504,1505,1506,1507,1508,1509,1510,1511,1512,1514,1515	0.66	human-human
O15379_Q96ST3	O15379	Histone deacetylase 3 (HD3) (EC 3.5.1.98) (Protein deacetylase HDAC3) (EC 3.5.1.-) (Protein deacylase HDAC3) (EC 3.5.1.-) (RPD3-2) (SMAP45)	HDAC3	A	9,10,11,12,13,14,15,16,17,18,19,20,21,22,23,24,25,26,27,28,30,31,34,39,49,52,55,56,57,58,59,60,61,62,63,64,65,66,67,74,75,76,83,86,87,88,89,92,93,94,95,96,97,98,99,100,101,102,103,106,135,137,138,139,140,141,142,143,144,151,152,154,155,156,157,158,159,160,161,162,171,172,173,174,175,176,177,178,179,180,181,182,183,184,185,186,187,189,195,196,197,198,199,200,201,202,203,204,205,206,207,208,209,210,211,212,213,214,215,218,220,225,261,262,263,264,265,266,267,268,269,274,298,299,300,301,302,305,309,317,318,319,320,321,322,323,324,325,326,327,328,329,330,331,332,333,334,335,336,337,339,340,341,342,343,344,345,346,347,374,375,376,378,381,382,384,400,402	Q96ST3	Paired amphipathic helix protein Sin3a (Histone deacetylase complex subunit Sin3a) (Transcriptional corepressor Sin3a)	SIN3A	B	537,538,539,540,541,543,546,548,552,553,554,555,556,557,558,559,561,565,566,567,568,569,570,571,572,573,574,575,576,577,578,579,580,581,582,583,584,585,586,587,588,589,590,591,592,593,595,596,597,598,599,600,601,602,606,607,609,610,611,612,613,614,615,616,617,618,619,620,621,622,623,624,625,626,627,628,629,631,632,642,644,647,655,656,658,659,660,661,662,663,664,665,667,670,671,707,710,711,712,713,714,715,717,718,719,720,721,722,723,724,725,726,728,729,730,731,732,733,734,736,912,916,919,923,926,927,930,931,933,935,936,937,938,939,940,941,942,943,944,945,946,947,948,949,985,987,988,989,990,991,992,993,995	0.72	human-human
P11021_Q9Y5B9	P11021	Endoplasmic reticulum chaperone BiP (EC 3.6.4.10) (78 kDa glucose-regulated protein) (GRP-78) (Binding-immunoglobulin protein) (BiP) (Heat shock protein 70 family protein 5) (HSP70 family protein 5) (Heat shock protein family A member 5) (Immunoglobulin heavy chain-binding protein)	HSPA5	A	40,41,42,49,50,51,52,53,54,55,56,57,58,59,60,61,62,63,78,152,156,159,160,300,301,302,303,304,305,306,308,310,319,321,336,343,352,353,354,373,376,377,378,379,380,381,382,383,389,391,392,556,560,563,564,567	Q9Y5B9	FACT complex subunit SPT16 (Chromatin-specific transcription elongation factor 140 kDa subunit) (FACT 140 kDa subunit) (FACTp140) (Facilitates chromatin transcription complex subunit SPT16) (hSPT16)	SUPT16H	B	1.95196200201203E+134	0.5	human-human
P14735_Q16650	P14735	Insulin-degrading enzyme (EC 3.4.24.56) (Abeta-degrading protease) (Insulin protease) (Insulinase) (Insulysin)	IDE	A	69,71,73,85,90,91,92,93,94,95,96,97,98,99,100,103,104,105,106,107,108,109,110,111,112,114,117,118,119,120,121,122,126,127,128,129,130,131,132,133,134,135,136,139,140,141,142,143,144,145,146,147,148,149,150,153,154,156,157,161,162,163,164,165,166,167,168,169,170,171,172,173,174,186,188,189,190,191,192,193,194,196,197,198,199,200,201,202,203,204,206,214,217,218,219,220,221,226,238,239,241,242,243,244,245,246,247,248,249,250,251,252,253,254,255,256,270,271,272,273,274,275,276,277,278,279,280,281,304,308,309,310,311,312,313,314,315,316,317,318,319,321,322,323,325,326,327,328,329,330,331,332,333,334,335,336,337,338,339,340,341,347,351,355,356,357,358,359,360,361,362,363,364,365,366,371,372,373,374,375,376,377,378,379,380,381,397,407,408,409,410,411,412,413,414,415,416,417,418,419,420,421,422,423,424,425,426,428,432,433,435,436,453,454,455,456,457,458,459,460,464,467,468,470,471,479,481,496,525,526,527,528,530,531,532,533,534,535,569,570,571,577,578,579,580,581,582,583,584,585,586,587,588,589,590,591,592,593,594,595,596,597,598,600,601,602,603,604,605,606,607,608,609,611,612,613,614,615,616,617,618,619,620,621,622,623,624,625,626,627,628,629,630,632,633,634,635,636,637,658,660,661,662,663,664,665,666,667,668,669,670,671,672,673,676,677,679,680,681,682,683,684,685,686,687,688,689,690,691,693,694,695,697,699,700,701,702,703,704,705,706,707,708,711,712,714,715,716,717,718,719,720,721,722,723,758,762,765,766,768,792,794,798,799,800,801,802,804,805,806,807,808,809,810,811,812,813,814,815,816,831,834,835,836,837,838,839,840,841,842,843,844,845,846,847,849,878,879,880,881,882,883,884,885,886,887,888,889,890,891,892,893,894,895,896,906,908,909,910,912,913,914,915,919,920,921,922,923,924,925,926,927,928,929,930,931,1008	Q16650	T-box brain protein 1 (T-brain-1) (TBR-1) (TES-56)	TBR1	B	4.00401402403404E+272	0.73	human-human
P26640_P26641	P26640	Valine--tRNA ligase (EC 6.1.1.9) (Protein G7a) (Valyl-tRNA synthetase) (ValRS)	VARS1	A	17,32,51,52,53,54,55,56,58,59,60,62,66,67,68,69,70,71,72,73,74,75,76,77,78,79,82,89,90,91,92,93,94,95,96,97,98,99,100,101,102,103,104,105,106,107,108,109,137,138,140,141,142,143,144,145,147,393,394,395,396,397,398,399,400,401,402,403,406,480,493,496,497,498,499,500,501,502,503,504,505,506,507,508,509,655,665,666,667,704,705,707,708,856,859,861,893,895,896,897,898,900,901,902,904,905,932,933,934,935,1221,1224,1225,1226,1227,1228,1229,1230,1231,1232,1233,1234,1235,1236,1237,1239	P26641	Elongation factor 1-gamma (EF-1-gamma) (eEF-1B gamma)	EEF1G	B	14,17,39,41,42,44,45,46,47,50,51,52,53,54,55,56,57,59,60,61,63,64,65,66,67,68,69,70,71,72,73,74,75,76,77,78,79,80,85,88,89,90,91,92,93,94,95,96,97,98,99,100,101,102,103,104,105,106,107,108,109,125,126,129,130,132,133,134,135,136,137,138,139,140,141,142,143,144,145,146,148,149,152,153,225,226,227,228,229,230,231,232,262,263,264,265,266,267,268,269,270,271,272,273,274,275,276,347,348,349,350,351,353,354,388,389,391,393,395	0.66	human-human
P49756_Q6NWY9-2	P49756	RNA-binding protein 25 (Arg/Glu/Asp-rich protein of 120 kDa) (RED120) (Protein S164) (RNA-binding motif protein 25) (RNA-binding region-containing protein 7)	RBM25	A	424,425,427,428,429,430,431,432,433,434,435,436,437,438,439,440,441,442,443,446,450,452,453,454,455,456,457,458,459,460,461,462,463,464,465,467,468,469,471,472,474,475,476,478,479,482,485,486,488,489,490,491,492,493,494,495,496,497,498,499,500,501,502,503,504,505,506,507,508,509,510,512,513,514,515,517,518,519,520,521,522,523,524,525,526,527,528,529,530,531,532,533,534,535,536,537,538,539,540,541,542,543,546,562,565,566,568,569,570,572,573	Q6NWY9-2	Pre-mRNA-processing factor 40 homolog B (Huntingtin yeast partner C) (Huntingtin-interacting protein C)	PRPF40B	B	3.5635735835936E+287	0.71	human-human
P62136_Q96RT1-2	P62136	Serine/threonine-protein phosphatase PP1-alpha catalytic subunit (PP-1A) (EC 3.1.3.16)	PPP1CA	A	8,11,31,32,33,43,46,47,48,49,50,51,52,53,54,66,68,94,95,96,97,124,125,128,129,130,131,132,133,134,135,136,137,138,147,149,150,154,157,158,177,178,179,182,183,184,185,186,187,188,189,190,191,192,193,194,197,198,199,201,202,203,206,207,211,214,215,216,217,218,219,220,221,222,223,224,225,226,230,234,250,251,252,253,254,256,267,269,270,271,272,273,274,275,276,277,278,279,297,298,299,300,301,302,303,304,305,329	Q96RT1-2	Erbin (Densin-180-like protein) (Erbb2-interacting protein) (Protein LAP2)	ERBIN	B	26,27,28,29,30,31,32,33,50,51,52,53,54,55,56,57,73,75,76,77,78,79,80,98,99,100,101,102,121,123,124,125,147,149,170,193,216,239,262,284,285,308,486,487,488,489,490,491,492,493,494,495,496,497,498,499,500,501,502,503,506,601,652,655,656,657,658,659,660,661,662,1235,1236,1237,1238,1239,1240,1241,1242,1243,1244,1245,1246,1247,1248,1249,1250,1251,1252,1253,1254,1255,1256,1257,1258,1259,1260,1261,1299,1300,1301,1302,1303,1346,1347,1348,1349,1351,1352,1355	0.6	human-human
Q5HYW2_Q8IZP0-5	Q5HYW2	NHS-like protein 2	NHSL2	A	3,15,17,22,24,25,26,27,28,29,30,31,32,33,34,35,36,37,38,39,40,41,42,43,44,45,46,47,48,49,50,51,52,53,54,55,56,57,58,59,60,61,62,63,64,65,66,67,68,69,70,71,72,73,75,76,78,79,80,82,83,116,117,118,119,120,121,122,123,124,125,126,127,128,129,130,131,132,133,134,135,136,137,138,139,372,373,374,531,532,533,534,535,536,537,538,539,540,553,554,555,556,557,558,559,560,561,562,563,564,565,566,567,568,569,570,571,572,573,574,575,576,577,579,754,755,756,757,758,759,760,761,762	Q8IZP0-5	Abl interactor 1 (Abelson interactor 1) (Abi-1) (Abl-binding protein 4) (AblBP4) (Eps8 SH3 domain-binding protein) (Eps8-binding protein) (Nap1-binding protein) (Nap1BP) (Spectrin SH3 domain-binding protein 1) (e3B1)	ABI1	B	1,2,3,4,5,6,7,8,9,10,11,12,13,14,15,16,17,18,19,20,21,22,23,24,25,26,27,28,29,30,31,32,33,34,35,36,37,38,39,40,41,42,43,44,45,46,47,48,49,50,51,52,53,54,55,56,57,58,59,60,61,62,63,64,65,66,67,68,69,70,71,72,73,74,75,76,77,78,79,80,81,82,83,84,86,87,89,90,93,94,96,97,98,100,101,104,107,144,146,147,148,149,150,151,152,153,154,155,156,175,182,198,199,200,201,202,203,204,249,250,251,252,253,254,255,256,258,260,261,291,292,293,294,295,387,388,389,390,391,392,393,394,395,396,397,398,399,400,401,402,403,404,405,406,407,418,419,420,421,422,423,424,425,426,428,429,430,431,432,433,435,437,438,439,440,445,447,448,449,450,451,452,453,461,462,463,464,465,466,467,468,469,470,471,472,473,474,475,476	0.5	human-human
Q6PD62_Q9H3P2	Q6PD62	RNA polymerase-associated protein CTR9 homolog (SH2 domain-binding protein 1)	CTR9	A	3.57379387389394E+281	Q9H3P2	Negative elongation factor A (NELF-A) (Wolf-Hirschhorn syndrome candidate 2 protein)	NELFA	B	2.38241245246247E+086	0.55	human-human
Q9Y5G9-2_Q9Y5H3-2	Q9Y5G9-2	Protocadherin gamma-A4 (PCDH-gamma-A4)	PCDHGA4	A	57,59,94,96,97,98,99,100,101,102,124,125,126,128,129,137,138,139,140,141,142,143,144,145,146,147,148,149,163,164,165,166,169,170,171,172,173,174,176,177,178,181,182,183,184,185,186,187,188,189,201,218,219,220,221,222,223,224,261,262,264,265,266,267,305,312,313,314,315,316,317,318,339,341,342,349,351,354,355,356,357,358,359,360,361,363,374,377,379,380,381,382,383,396,398,399,400,401,402,403,404,405,428,429,430,431,432,433,434	Q9Y5H3-2	Protocadherin gamma-A10 (PCDH-gamma-A10)	PCDHGA10	B	30,31,32,67,69,70,71,72,73,74,75,98,100,101,102,103,110,111,112,113,114,115,116,117,118,119,120,121,138,142,143,144,145,146,147,148,149,150,151,154,155,156,157,158,159,160,161,162,174,189,191,193,194,195,196,197,235,237,239,240,241,277,278,282,284,285,286,287,288,289,290,291,292,293,312,314,315,316,320,322,324,325,326,327,328,329,330,331,332,333,334,336,347,350,352,353,354,355,356,357,369,371,372,373,374,375,376,377,378,401,402,403,404,405,406,407	0.66	human-human
O43463_Q15047-3	O43463	Histone-lysine N-methyltransferase SUV39H1 (EC 2.1.1.355) (Histone H3-K9 methyltransferase 1) (H3-K9-HMTase 1) (Lysine N-methyltransferase 1A) (Position-effect variegation 3-9 homolog) (Suppressor of variegation 3-9 homolog 1) (Su(var)3-9 homolog 1)	SUV39H1	A	15,17,46,47,63,64,65,66,67,68,69,94,96,97,98,99,100,101,102,103,104,105,111,113,126,129,130,154,251,266,291,292,293,294,295,325,326,327,328,329,330,331,352,353,354,362,364,370,384,385,386,387,389,391,392,393,394,395,396,397,398,399,400,401,403,404,405,406,407,408,409,410,412	Q15047-3	Histone-lysine N-methyltransferase SETDB1 (EC 2.1.1.366) (ERG-associated protein with SET domain) (ESET) (Histone H3-K9 methyltransferase 4) (H3-K9-HMTase 4) (Lysine N-methyltransferase 1E) (SET domain bifurcated 1)	SETDB1	B	64,67,68,71,78,79,81,82,83,84,85,86,87,88,89,90,93,109,111,251,252,253,254,269,290,291,307,349,350,351,352,353,354,364,365,366,367,368,369,370,371,376,377,378,380,383,384,385,387,428,555,557,565,568,569,570,572,614,616,621,669,670,671,672,673,674,676,696,697,806,808,809,810,811,812,813,818,819,820,1128,1129,1130,1131,1255,1256,1257,1258,1259,1279,1280,1281	0.49	human-human
O95835_Q15942	O95835	Serine/threonine-protein kinase LATS1 (EC 2.7.11.1) (Large tumor suppressor homolog 1) (WARTS protein kinase) (h-warts)	LATS1	A	2.62263264265266E+236	Q15942	Zyxin (Zyxin-2)	ZYX	B	29,31,32,33,34,35,36,44,45,46,47,118,119,120,121,123,138,391,393,394,395,396,397,398,399,400,401,402,403,404,405,407,410,419,420,421,422,423,424,425,426,427,428,429,430,431,432,434,437,438,440,441,442,450,451,452,453,454,455,456,457,458,459,460,461,463,464,465,466,467,468,469,470,471,472,473,474,475,476,477,478,479,480,481,482,483,484,485,488,489,490,491,492,493,494,495,496,497,498,499,500,501,502,503,504,505,506,507,508,509,510,511,512,513,517,518,519,520,521,522,523,524,525,526,527,528,529,530,531,532,534,535,538,544,545,546,547,548,549,550,552,553,554,555,556,557,558,559,560,561,566	0.53	human-human
P30203-5_Q58EX7-2	P30203-5	T-cell differentiation antigen CD6 (T12) (TP120) (CD antigen CD6) [Cleaved into: Soluble CD6]	CD6	A	1,2,3,4,7,8,40,42,46,53,66,95,96,188,189,193,196,204,205,206,207,214,217,218,220,221,222,227,229,231,232,233,235,236,239,242,243,244,246,247,248,250,251,252,260,261,267,268,269,270,271,272,273,274,275,276,277,282,283,318,342,343,344,345,357,364,368,373,374,375,376,377,378,379,380,381,382,401,404,405,408,412,422,423,424,425,426,427,428,429,430,431,476,477,478,479,480,481,482,483,484,485,486,487,495,522,523,524,525,526,535,536,537,560,561	Q58EX7-2	Puratrophin-1 (Pleckstrin homology domain-containing family G member 4) (PH domain-containing family G member 4) (Purkinje cell atrophy-associated protein 1)	PLEKHG4	B	1,2,3,4,5,35,120,121,122,226,229,230,231,232,233,240,241,242,262,272,275,278,304,306,307,308,309,310,311,312,313,314,315,316,318,355,358,359,362,363,366,369,373,433,436,437,618,633,678,679,680,681,682,683,684,685,686,687,690,691,692,711,715,731,732,733,734,735,736,744,747,751,759,761,774,776,777,780,783,784,786,787,790,791,794,798,814,817,818,819,820,821,822,823,824,825,826,828,849,883,932,951,954,955,957,958,959,960,961,962,963,964,965,974,975,976,977,978,979,980,1021,1030,1031,1032,1033,1101,1102,1103,1104,1105	0.49	human-human
Q05GC8_Q13547	Q05GC8	Breast cancer anti-estrogen resistance 2 (Transcriptional regulating factor 1)	TRERF1	A	140,141,143,225,326,328,330,516,703,704,705,706,707,708,709,710,711,727,728,729,730,731,732,733,734,735,736,737,738,740,741,742,743,744,771,772,773,774,798,799,800,801,802,803,804,805,806,807,808,809,810,811,812,813,814,815,816,817,818,819,820,821,822,823,824,825,826,827,828,829,830,831,832,833,834,835,837,838,839,840,842,843,844,845,846,847,848,850,851,854,861,862,863,864,865,866,867,869,870,872,873,897,898,899,900,901,902,903,904,905,906,908,922,925,926,927,928,929,930,931,933,934,940,941,942,943,944,945,946,947,948,949,950,951,952,953,954,955,956,957,958,959,960,961,1127,1130,1134,1137,1138,1141,1218,1219,1220	Q13547	Histone deacetylase 1 (HD1) (EC 3.5.1.98) (Protein deacetylase HDAC1) (EC 3.5.1.-) (Protein deacylase HDAC1) (EC 3.5.1.-)	HDAC1	B	8,11,12,13,14,15,16,17,18,19,20,21,22,23,24,25,26,27,28,29,30,31,32,33,34,35,36,37,38,39,40,42,43,44,46,47,48,49,50,51,52,53,54,55,56,57,58,59,60,62,63,65,66,67,68,69,80,81,82,84,86,91,92,93,94,95,96,97,98,99,100,101,102,103,104,105,112,115,116,118,119,120,121,122,123,124,125,126,127,128,129,140,141,142,143,144,145,146,147,148,149,150,151,157,158,160,161,162,163,164,165,166,167,168,169,176,177,178,179,180,181,182,183,184,185,186,187,188,189,190,191,192,193,201,202,203,204,205,206,207,208,209,210,212,213,214,215,216,217,223,225,229,235,255,264,270,271,279,283,301,303,305,306,323,330,331,332,333,334,335,336,337,338,339,341,349,350,351,355,357,358,361,380,382,387	0.71	human-human
Q2M1Z3_Q7L0Q8	Q2M1Z3	Rho GTPase-activating protein 31 (Cdc42 GTPase-activating protein)	ARHGAP31	A	51,52,53,55,56,57,58,59,60,61,62,63,64,65,82,83,85,86,87,88,89,90,92,93,94,96,97,100,101,102,109,163,164,165,166,168,169,170,171,172,173,174,175,176,177,178,180,184,185,187,188,189,190,191,192,193,194,195,196,197,198,199,201,202,241,242,243,244,245,246,247,248,249,250,251,252,253,254,255,256,257,258,260,339,340,341,342,343,344,345,346	Q7L0Q8	Rho-related GTP-binding protein RhoU (CDC42-like GTPase 1) (GTP-binding protein-like 1) (Rho GTPase-like protein ARHU) (Ryu GTPase) (Wnt-1 responsive Cdc42 homolog 1) (WRCH-1)	RHOU	B	38,39,40,41,42,43,44,45,46,56,57,58,59,60,63,64,67,68,69,70,71,72,73,74,75,76,77,78,79,80,81,82,83,84,85,86,98,103,104,105,106,107,108,109,110,111,112,113,114,115,116,117,119,132,133,134,135,136,137,138,139,140,141,142,143,164,165,168,170,174,176,177,178,179,180,204,205,206,207,208,209,211	0.56	human-human
Q68D85_Q9BTW9-4	Q68D85	Natural cytotoxicity triggering receptor 3 ligand 1 (B7 homolog 6) (B7-H6)	NCR3LG1	A	1.50160162195197E+287	Q9BTW9-4	Tubulin-specific chaperone D (Beta-tubulin cofactor D) (tfcD) (SSD-1) (Tubulin-folding cofactor D)	TBCD	B	18,20,21,22,23,24,25,50,51,54,57,58,59,60,61,62,63,64,65,66,67,68,69,104,107,108,111,140,141,142,143,144,145,146,147,148,150,199,200,201,202,203,204,205,239,240,241,242,243,244,245,246,247,248,249,250,251,252,255,288,289,290,291,292,293,294,295,296,373,409,410,411,412,413,453,454,455,456,457,458,459,508,542,578,615,616,666,667,668,669,670,671,672,673,674,675,677,713,714,715,716,717,718,719,720,721,722,723,770,813,862,863,864,865,866,913,914,915,916,917,919,960,993,994,995,996,997,1086,1096,1097,1098,1099,1100,1101,1102,1103	0.54	human-human
Q8TAQ2_Q92769	Q8TAQ2	SWI/SNF complex subunit SMARCC2 (BRG1-associated factor 170) (BAF170) (SWI/SNF complex 170 kDa subunit) (SWI/SNF-related matrix-associated actin-dependent regulator of chromatin subfamily C member 2)	SMARCC2	A	1046,1047,1048,1049,1050,1051,1052,1053,1054,1055,1056,1057,1058,1059,1060,1061,1062,1063,1064,1065	Q92769	Histone deacetylase 2 (HD2) (EC 3.5.1.98) (Protein deacylase HDAC2) (EC 3.5.1.-)	HDAC2	B	13,15,30,31,32,34,35,36,38,39,58,61,63,64,65,67,114,115,116,117,118,119,120,121,122,123,124,125,126,127,128,130,131,132,133,134,135,136,137,138,139,140,141,142,151,152,154,155,156,157,158,159,160,161,162,163,164,165,166,167,168,171,172,173,174,175,176,177,178,179,181,184,256,257,258,259,260,261,262,263,264,265,266,267,268,269,270,271,272,273,279,282,286,289,294,295,296,297,298,299,300,301,302,303,304,305,306,307,308,309,310,311,312,313,314,316,317,334,335,336,337,338,339,340,341,346,385,386,387,388,389,390,391,392	0.64	human-human
O00311_O75717	O00311	Cell division cycle 7-related protein kinase (CDC7-related kinase) (HsCdc7) (huCdc7) (EC 2.7.11.1)	CDC7	A	19,20,21,22,23,24,25,26,27,28,29,30,31,32,33,34,35,36,37,38,39,40,41,42,43,45,46,63,66,67,68,71,73,416,418,434,435,438,452,540,541,544,547	O75717	WD repeat and HMG-box DNA-binding protein 1 (Acidic nucleoplasmic DNA-binding protein 1) (And-1)	WDHD1	B	74,94,95,114,115,116,134,135,136,137,138,140,150,151,152,153,154,155,156,157,158,159,160,161,162,163,164,168,169,170,171,172,173,174,175,176,177,178,179,180,181,182,185,186,187,188,189,190,192,194,202,203,204,205,206,207,208,209,210,211,212,213,214,215,216,217,218,219,220,222,223,230,231,232,233,234,235,250,251,1117,1120,1121,1123,1124,1126,1128,1129	0.51	human-human
O95461-2_Q9Y4L1	O95461-2	Xylosyl- and glucuronyltransferase LARGE1 (EC 2.4.-.-) (Acetylglucosaminyltransferase-like 1A) (Glycosyltransferase-like protein) (LARGE xylosyl- and glucuronyltransferase 1) [Includes: Alpha-1,3-xylosyltransferase LARGE1 (EC 2.4.2.-); Beta-1,3-glucuronyltransferase LARGE1 (EC 2.4.1.-)]	LARGE1	A	53,54,55,56,57,58,59,60,61,62,63,64,65,66,67,68,69,70,71,72,73,74,75,76,77,78,79,80,81,82,83,84,85,86,87,88,89,90,134,165,366,367,368,369,370,371,372,373,374,375,487,549,559,560,561,562,563,564,565,566,567,568,569,570,571,572,573,574,575,576,577,578,579,580,581,582,583,584,585,586,587,588,589,590,591,592,602,603,604,614,660,663,669,670,672,673,676,677,679,680,698,699,700,701,702,703,704	Q9Y4L1	Hypoxia up-regulated protein 1 (150 kDa oxygen-regulated protein) (ORP-150) (170 kDa glucose-regulated protein) (GRP-170) (Heat shock protein family H member 4)	HYOU1	B	44,46,47,48,55,56,57,58,59,60,61,63,64,65,66,67,68,69,83,86,87,164,166,211,212,213,214,215,216,217,218,219,220,221,226,228,247,255,290,311,312,314,315,316,318,319,321,322,323,324,325,326,327,328,329,330,331,332,333,337,338,339,340,341,345,379,382,385,388,393,394,397,398,401,402,403,404,405,406,407,408,409,410,411,412,413,414,415,416,417,418,421,433,741,742,743,744,745,746,747,748,749,750,752,753,755,756,757,758,759,760,761,762,798,802,812,813,814,815,816,817,818,819,820,821,822,823,824,826,827,828,829,830,831,832,834,835,892,895,899,900,901,902,903,904,905,906,907,908,909,910,911,999	0.68	human-human
P35711_Q8IYF3	P35711	Transcription factor SOX-5	SOX5	A	78,81,82,85,86,87,88,91,123,134,135,216,219,220,221,223,224,226,227,233,234,236,238,258,262,266,269,273,277,300,301,302,305,309,334,335,336,337,338,339,340,343,370,373,386,409,410,411,414,415,416,417,418,419,420,421,422,423,424,425,426,427,428,429,430,431,432,433,436,437,440,447,454,455,457,458,459,460,461,462,463,464,465,466,468,469,487,490,491,492,493,494,495,496,497,498,499,528,531,534,536,537,538,539,540,541,542,543,544,545,546,547,548,549,550,551,552,553,554,555,558,562,565,571,572,573,574,576,577,578,579,580,581,582,583,584,585,587,588,589,591,592,622,623,624,625,626,627,628,636,637,639,640,641,642,643,644,645,646,647,648,649,650,656,660,665,673,674,675,676,678,679,681,682,683,685,686,689,690,692,693,694,696,697,713,731,733,734,735,736,737,738,739,740,742,743,746,770,772,775,776,777,778,779,780,782,783,784,812,813,815,816,819,820,823,824,828,862,865,938	Q8IYF3	Testis-expressed protein 11 (Protein ZIP4 homolog) (ZIP4H)	TEX11	B	1,14,15,16,17,18,20,21,23,25,26,27,28,29,30,31,32,33,34,35,38,52,54,60,317,318,319,320,321,322,326,327,329,330,331,333,349,443,444,445,446,447,448,449,450,451,452,453,454,455,456,457,458,459,460,461,462,463,464,465,466,467,468,469,470,471,473,474,477,478,485,487,488,489,490,492,493,494,497,498,500,501,502,503,504,505,506,507,508,509,510,511,512,513,514,515,516,517,518,519,520,521,522,523,524,525,526,527,528,529,530,532,552	0.51	human-human
Q96C10_Q9BYX4	Q96C10	ATP-dependent RNA helicase DHX58 (EC 3.6.4.13) (ATP-dependent helicase LGP2) (Protein D11Lgp2 homolog) (RIG-I-like receptor 3) (RLR-3) (RIG-I-like receptor LGP2) (RLR)	DHX58	A	68,78,79,84,85,86,87,88,89,90,91,92,93,95,96,97,109,113,114,115,116,117,118,401,402,415,418,419,420,421,422,423,424,425,426,429,431,432,573,592,601,602,603,604,605,607,622,623,624,625,626,627,628,629,630,662,663,664,665,666,667,668,669,670,671,672,673,674,675,676,677,678	Q9BYX4	Interferon-induced helicase C domain-containing protein 1 (EC 3.6.4.13) (Clinically amyopathic dermatomyositis autoantigen 140 kDa) (CADM-140 autoantigen) (Helicase with 2 CARD domains) (Helicard) (Interferon-induced with helicase C domain protein 1) (Melanoma differentiation-associated protein 5) (MDA-5) (Murabutide down-regulated protein) (RIG-I-like receptor 2) (RLR-2) (RNA helicase-DEAD box protein 116)	IFIH1	B	4.50462463464466E+191	0.55	human-human
Q9BZJ0_Q9HCS7	Q9BZJ0	Crooked neck-like protein 1 (Crooked neck homolog) (hCrn)	CRNKL1	A	3.92424425427429E+146	Q9HCS7	Pre-mRNA-splicing factor SYF1 (Protein HCNP) (XPA-binding protein 2)	XAB2	B	4.62466508509513E+167	0.58	human-human
Q9C0E2_Q9H0X4	Q9C0E2	Exportin-4 (Exp4)	XPO4	A	1,3,11,12,15,16,19,22,23,37,38,39,40,41,42,43,44,45,46,47,48,49,50,51,53,54,55,57,58,61,62,63,64,65,66,67,68,69,70,71,72,73,74,75,76,77,78,80,81,100,104,106,107,108,109,110,111,112,113,114,115,118,246,247,290,921,922,923,924,925,926,927,928,929,930,931,932,933,934,937,950,951,952,953,956,984,985,986,987,988,989,990,991,992,993,994,995,996,1006,1007,1010,1011,1014,1015,1024,1025,1026,1027,1028,1029,1030,1031,1032,1033,1034,1035,1036,1037,1038,1039,1046,1047,1048,1049,1050,1051,1052,1053,1054,1055,1056,1057,1058,1059,1060,1061,1062,1063,1064,1065,1073,1074,1076,1077,1078,1079,1080,1081,1082,1083,1084,1085,1086,1087,1088,1089,1090,1091,1092,1093,1095,1096,1099,1100,1113,1124,1125,1126,1127,1128,1130,1146,1147,1148,1149,1150,1151	Q9H0X4	Protein FAM234A (Protein ITFG3)	FAM234A	B	2,4,5,6,7,8,9,10,11,12,13,14,15,16,17,18,19,20,21,22,23,24,25,26,27,28,29,30,31,443,444,466,467,525,526,527,528,529,530,531,532,533,534,535,536,537,538,539	0.49	human-human
Q9NRJ7_Q9Y5G3	Q9NRJ7	Protocadherin beta-16 (PCDH-beta-16) (Protocadherin-3X)	PCDHB16	A	25,27,63,65,66,67,68,69,70,71,93,97,98,106,107,108,109,110,111,112,113,114,115,116,117,118,132,133,134,135,138,139,140,141,142,143,145,146,147,150,151,152,153,154,155,156,157,158,160,170,185,186,187,189,191,193,199,231,233,235,236,237,246,280,281,282,283,284,285,286,287,288,289,310,311,316,318,320,322,324,325,326,327,328,329,330,332,348,349,350,351,352,353,354,362,364,365,366,367,368,369,396,397,398,399,400,402	Q9Y5G3	Protocadherin gamma-B1 (PCDH-gamma-B1)	PCDHGB1	B	23,27,63,65,67,94,95,96,104,105,106,107,108,109,110,111,112,113,114,115,130,131,137,138,139,140,141,142,143,144,147,148,149,150,151,152,153,154,155,167,180,181,182,183,184,185,186,187,188,189,190,230,232,233,242,243,278,279,280,281,282,283,312,314,316,318,320,321,322,323,324,325,326,328,342,344,345,346,347,348,361,363,364,365,366,368,370,393,394,395,396,397,398,399	0.67	human-human
O43776_Q86XI2-2	O43776	Asparagine--tRNA ligase, cytoplasmic (EC 6.1.1.22) (Asparaginyl-tRNA synthetase) (AsnRS) (Asparaginyl-tRNA synthetase 1)	NARS1	A	2.42662752832843E+088	Q86XI2-2	Condensin-2 complex subunit G2 (Chromosome-associated protein G2) (CAP-G2) (hCAP-G2) (Leucine zipper protein 5) (Non-SMC condensin II complex subunit G2)	NCAPG2	B	299,342,343,344,345,347,387,388,389,390,391,393,427,429,430,431,432,433,434,435,436,437,438,470,471,472,473,474,475,501,1036,1037,1038,1039,1040,1093	0.52	human-human
Q03252_Q4VCS5	Q03252	Lamin-B2	LMNB2	A	163,166,167,169,170,171,172,173,174,175,176,177,178,179,180,181,182,183,184,185,186,187,188,189,190,191,192,193,194,195,196,197,198,199,200,201,202,203,204,205,206,207,208,209,210,211,212,213,214,215,216,217,218,219,220,221,222,223,224,225,226,227,228,229,230,231,232,233,234,235,236,237,238,240,241,243,244,245,247,248,249,250,251,252,254,255,256,257,258,259,260,261,262,263,264,265,266,267,268,269,270,271,272,273,275,276,279,280,283,287	Q4VCS5	Angiomotin	AMOT	B	404,405,406,486,489,490,491,492,493,494,495,496,497,498,499,500,501,502,503,504,505,506,507,508,509,510,511,512,513,514,515,516,517,518,519,520,521,522,523,525,526,527,528,529,530,531,532,533,534,535,536,537,539,540,541,542,543,544,545,546,547,548,549,550,551,552,553,554,555,556,557,558,559,560,561,562,563,564,565,566,567,568,569,570,571,572,573,574,575,576,577,578,579,580,581,582,583,584,585,586,587,588,589,590,591,592,593,594,595,596,597,598,599,600,601,603,604,605,606,607,610,614	0.64	human-human
Q6P1J9_Q6PD62	Q6P1J9	Parafibromin (Cell division cycle protein 73 homolog) (Hyperparathyroidism 2 protein)	CDC73	A	1,2,3,4,5,6,7,10,16,29,30,32,39,46,47,48,49,50,52,97,103,104,108,109,110,111,112,113,114,115,116,117,118,119,120,122,149,150,152,153,154,155,156,157,158,159,160,162,190,191,192,193,194,195,196,197,198,199,200,201,202,203,204,205,206,207,208,209,210,211,212,213,214,215,216,217,218,219,220,221,222,223,224,225,226,227,228,229,230,231,232,233,234,235,236,237,238,239,240,241,242,243,244,245,246,247,248,249,250,251,252,253,254,255,256,257,258,259,260,261,288,289,290,291,292,293,294,295,296,297,298,299,300,301,302,303,304,305	Q6PD62	RNA polymerase-associated protein CTR9 homolog (SH2 domain-binding protein 1)	CTR9	B	103,104,107,209,212,214,239,240,241,242,243,244,245,246,247,248,249,250,251,252,270,274,277,278,279,280,281,282,283,285,296,297,302,303,304,305,307,309,310,311,314,318,321,322,323,324,325,326,327,328,329,330,331,332,333,334,335,336,338,339,340,341,342,343,344,345,347,350,351,352,353,354,355,356,357,358,359,362,363,367,370,371,374,408,416,417,419,420,421,422,423,424,425,426,427,430,434,452,453,455,456,457,459,460,462,463,464,488,489,490,491,492,493,494,495,496,497,498,499,501,502,517,520,521,522,523,524,525,526,527,528,529,530,531,532,534,535,537,541,544,545,546,547,548,549,550,551,552,553,554,555,556,557,558,559,560,561,562,563,564,565,566,567,568,569,570,571,572,573,574,575,576,577,578,579,580,583,584,586,587,588,590,591,593,594,597,599,600,601,602,603,604,605,606,626,629,630,633,634,636,637,638,639,640,641,642,643,644,645,646,647,648,649,650,651,652,653,654,656,657,660,661,662,663,664,665,666,667,668,669,670,671,672,673,674,675,676,677,678,679,680,1006,1007,1008,1009,1010,1011,1012,1013,1014,1015,1016,1017,1018	0.72	human-human
Q6PD62_Q8N7H5	Q6PD62	RNA polymerase-associated protein CTR9 homolog (SH2 domain-binding protein 1)	CTR9	A	45,48,49,50,52,53,54,57,60,64,84,87,88,89,90,91,92,93,94,95,96,98,99,101,117,128,129,130,131,132,133,134,135,136,137,139,140,142,145,152,161,162,163,164,165,166,167,168,169,170,171,172,173,174,175,179,180,182,183,184,186,187,188,189,190,191,192,193,194,195,196,197,198,199,200,201,202,203,204,205,206,207,208,209,210,212,213,214,215,216,217,218,219,220,221,222,223,224,226,227,231,232,233,234,235,236,237,238,239,240,241,242,243,244,245,246,267,268,269,270,271,273,274,277,278,280,281,285,295,298,299,300,301,302,303,304,305,306,307,308,310,311,313,314,315,316,317,318,319,320,322,329,337,339,340,341,342,343,344,345,346,348,349,350,351,352,353,354,355,357,364,367,368,370,371,372,373,374,375,376,377,378,379,380,381,382,383,384,386,387,401,408,411,412,413,414,415,416,417,418,419,420,422,423,424,427,430,434,441,448,449,450,451,452,453,454,455,456,457,458,459,460,461,462,463,467,470,474,477,491,492,494,495,496,497,498,499,500,501,502,503,504,505,506,508,509,520,530,531,532,533,534,535,536,537,538,539,540,542,543,554,564,565,566,567,568,569,570,571,573,576,579,581,588,591,600,601,602,603,604,605,606,607,608,609,610,612,613,614,615,616,617,618,619,625,636,646,647,648,649,650,651,652,653,654,655,656,657,658,659,660,661,662,663,666,667,670,673,680,681,682,683,684,685,686,687,688,689,690,691,692,693,694,704,712,717,718,719,720,721,722,723,724,725,726,727,728,729,733,736,740,751,752,753,755,756,757,759,760,762,763,803,804,805,806,808,809,812,813,816	Q8N7H5	RNA polymerase II-associated factor 1 homolog (hPAF1) (Pancreatic differentiation protein 2)	PAF1	B	25,26,27,28,29,30,31,32,33,34,35,36,37,38,39,40,41,42,43,44,45,46,47,48,49,50,51,52,53,54,55,56,57,58,59,60,61,62,63,64,65,66,67,68,69,70,71,72,73,74,75,76,77,78,79,80,81,82,83,84,85,86,87,88,89,90,91,92,93,94,95,96,97,98,99,100,101,102,103,104,105,106,107,108,109,110,111,112,113	0.73	human-human
Q8WWN8_Q9H5X1	Q8WWN8	Arf-GAP with Rho-GAP domain, ANK repeat and PH domain-containing protein 3 (Centaurin-delta-3) (Cnt-d3)	ARAP3	A	50,51,267,268,269,270,272,275,276,551,552,553,554,626,627,628,629,631,776,793,794,797,828,831,833,848,910,995,996,999,1002,1006,1014,1015,1017,1018,1019,1020,1021,1022,1023,1024,1025,1028,1089	Q9H5X1	Cytosolic iron-sulfur assembly component 2A (MIP18 family protein FAM96A)	CIAO2A	B	30,31,34,37,41,48,50,51,52,53,54,60,63,64,65,66,67,68,69,82,84,88,89,91,92,95,119,120,121,122,123,124,125,126,127,142,145,146,147,148,150,151,154	0.5	human-human
O43159_P29144	O43159	Ribosomal RNA-processing protein 8 (EC 2.1.1.-) (Cerebral protein 1) (Nucleomethylin)	RRP8	A	1,2,55,56,57,58,59,60,61,62,63,64,68,196,198,199,200,201,210,212,213,214,215,216,217,218,219,220,221,222,223,224,225,226,227,228,229,230,231,232,233,234,235,236,237,238,239,240,241,242,243,245,246,250,275,282,289,291,292,293,294,297,301,304,305,454,455,456	P29144	Tripeptidyl-peptidase 2 (TPP-2) (EC 3.4.14.10) (Tripeptidyl aminopeptidase) (Tripeptidyl-peptidase II) (TPP-II)	TPP2	B	15,44,45,73,123,124,126,127,128,130,131,134,135,139,143,185,261,264,267,268,271,296,297,298,299,300,301,302,303,304,305,306,328,329,330,331,332,361,362,363,364,369,385,387,391,392,393,394,395,396,397,398,399,407,408,409,410,411,428,429,430,431,443,444,445,446,447,448,449,450,451,453,490,491,672,673,675,682,685,690,691,699,701,702,705,706,707,708,709,710,711,712,713,714,715,716,717,718,719,720,721,722,723,737,738,739,740,758,760,761,762,763,789,790,791,792,794,834,835,836,837,838,839,840,841,842,844,845,846,847,856,857,859,866,867,868,869,870,871,872,873,874,875,876,877,878,879,880,881,896,897,898,899,901,902,904,908,909,911,913,915,917,968,969,970,971,972,973,974,976,978,979,980,981,982,983,984,985,986,987,988,989,990,991,992	0.68	human-human
