## Supplementary material for "AlphaFold models of host-pathogen interactions elucidate the prevalence and structural modes of molecular mimicry": SuppTables: Table_S7.csv (part 17 of 34)

interaction_id	protein1	protein1_name	protein1_gene	chain1	protein1_ifresid	chain2	protein2_name	protein2_gene	protein2_chain	protein2_ifresid	pdockq	interaction_type
O95985_Q9Y2T1	O95985	DNA topoisomerase 3-beta-1 (EC 5.6.2.1) (DNA topoisomerase III beta-1)	TOP3B	A	9,10,11,12,34,35,57,58,59,60,61,62,63,64,65,66,71,72,73,74,75,81,90,91,92,93,94,96,117,119,121,122,125,139,178,181,182,183,184,185,186,187,188,189,190,191,193,194,198,201,210,211,213,214,215,217,218,227,228,230,231,233,234,235,236,237,238,240,242,244,245,246,252,254,255,256,258,261,262,263,265,286,287,291,295,305,308,309,310,311,312,313,314,315,316,319,322,323,324,325,326,327,330,331,336,338,346,361,362,363,377,381,382,398,399,401,402,403,404,406,407,408,410,411,414,426,434,439,445,456,457,458,459,460,461,462,463,464,465,472,480,482,484,486,487,488,489,490,491,492,495,497,498,501,504,505,506,507,510,511,512,513,514,515,516,517,519,520,523,524,529,530,531,532,533,534,546,549,550,553,561,562,563,566,567,570,574,575,576,577,580,581,584,588,591,595,599,605,606,609,610,635,637,646,647,648,649,651,654,659,693,694,702,743,820,821,822,823,837,842,844,845,846,849,850,851,852,854,858,859,860,861,862	Q9Y2T1	Axin-2 (Axin-like protein) (Axil) (Axis inhibition protein 2) (Conductin)	AXIN2	B	214,215,216,247,248,249,250,252,255,256,258,259,283,284,285,286,287,288,289,290,291,292,293,294,295,296,297,298,299,300,301,302,303,304,305,306,307,308,310,311,312,313,314,320,321,322,323,324,325,432,433,434,435,436,438,439,440,442,443,446,447,449,472,508,511,515,556,613,614,615,616,617,618,619,620,621,622,623,624,625,626,627,629,630,631,632,634,666,669,671,672,673,674,675,676,677,678,679,680,681,682,683,684,685,686,687,688,689,690,691,692,695,696,698,699,702,706,714,761,763,775,778,780,782,834	0.61	human-human
P15941_Q6N075	P15941	Mucin-1 (MUC-1) (Breast carcinoma-associated antigen DF3) (Cancer antigen 15-3) (CA 15-3) (Carcinoma-associated mucin) (Episialin) (H23AG) (Krebs von den Lungen-6) (KL-6) (PEMT) (Peanut-reactive urinary mucin) (PUM) (Polymorphic epithelial mucin) (PEM) (Tumor-associated epithelial membrane antigen) (EMA) (Tumor-associated mucin) (CD antigen CD227) [Cleaved into: Mucin-1 subunit alpha (MUC1-NT) (MUC1-alpha); Mucin-1 subunit beta (MUC1-beta) (MUC1-CT)]	MUC1	A	2,20,23,27,28,29,30,49,50,53,56,57,73,75,76,79,82,83,85,86,87,88,89,90,92,93,94,96,104,127,128,131,141,142,144,145,146,149,150,151,152,153,154,157,158,164,165,167,168,169,170,171,172,173,174,175,176,177,178,179,180,182,227,228,230,231,232,233,234,235,236,237,238,240,247,250,251,254,256,258,259,260,262,263,264,266,267,288,289,292,293,295,296,297,298,299,300,301,303,304,305,311,350,351,353,354,355,356,357,358,359,360,361,362,363,364,365,366,369,370,371,372,373,374,375,376,377,378,379,380,381,382,383,384,385,386,387,388,389,390,391,392,394,395,397,398,406,407,410,411,412,414,415,417,418,419,420,421,422,423,425,438,441	Q6N075	Molybdate-anion transporter (Major facilitator superfamily domain-containing protein 5) (Molybdate transporter 2 homolog) (hsMOT2)	MFSD5	B	1,3,4,5,6,7,9,10,11,13,14,15,16,17,18,19,20,21,22,23,24,25,83,84,85,86,87,88,89,90,91,92,93,94,95,96,97,98,99,100,101,102,103,104,105,1157,1158,1160,1161,1162,1163,1164,1165,1167,1168,1169,1171,1172,1173,1175,1176,1178,1179,1181,1182,1183,1185,1186,1187,1189,1190,1214	0.55	human-human
P62906_Q13428	P62906	Large ribosomal subunit protein uL1 (60S ribosomal protein L10a) (CSA-19) (Neural precursor cell expressed developmentally down-regulated protein 6) (NEDD-6)	RPL10A	A	3,4,5,6,7,8,9,10,11,12,13,14,15,16,17,18,19,20,21,22,23,24,25,26,27,28,29,30,31,32,33,34,35,36,37,38,39,40,41,42,43,45,46,47,48,49,50,51,52,53,54,55,59,63,65,66,67,68,69,70,71,72,73,74,75,76,77,78,79,80,81,82,83,84,85,86,87,88,89,90,91,92,93,96,97,98,99,100,101,102,105,108,109,110,111,112,113,114,115,116,117,118,119,120,121,122,123,124,125,126,127,128,129,130,131,132,133,134,135,136,137,138,139,140,142,143,144,146,147,148,150,151,152,153,154,155,156,157,158,159,160,161,162,163,164,165,166,167,168,169,171,172,174,175,176,179,180,182,183,184,185,186,187,188,189,190,191,192,193,194,195,196,197,198,199,200,201,202,203,204,205,206,207,208,209,210,211,212,213,214,215,216,217	Q13428	Treacle protein (Treacher Collins syndrome protein)	TCOF1	B	434,435,436,437,438,439,440,441,442,899,900,901,902,903,904,905,906,907,908,909,910,911,912,913,914,915,916,917,918,1304,1443,1444,1445,1446,1447,1448,1449,1450,1451,1452,1453,1454,1455,1456,1457,1458,1459,1460,1461,1462,1463,1464,1465,1466,1468,1471,1472,1473,1474,1476,1482	0.63	human-human
Q5M775_Q86YS3	Q5M775	Cytospin-B (Nuclear structure protein 5) (NSP5) (Sperm antigen HCMOGT-1) (Sperm antigen with calponin homology and coiled-coil domains 1)	SPECC1	A	222,223,225,226,227,229,230,231,232,233,234,235,236,237,238,239,240,241,242,243,244,245,246,247,248,249,250,251,252,253,254,255,256,257,258,259,260,261,262,272,273,274,275,276,277,278,279,280,512,519,522,621,622,625,626,629,630,632,633,634,635,636,637,639,640,641,643,644,645,646,647,648,649,650,651,652,653,654,655,656,657,658,659,660,661,662,663,664,665,666,667,668,669,670,671,672,673,674,675,676,677,678,679,680,681,682,683,684,685,686,687,688,689,690,691,692,693,694,695,696,697,698,699,700,701,702,703,704,705,706,707,708,710,711,712,713,714,715,716,717,718,721,722,724,725,728,729,731,732,735,736,738,739,742,743,746,924,925,926,927,928,929,930,931,932,956,957,958,959,960,961,962,966,967,968,969,970,971,972,973,974,975,976,977,978,979,982,984,994,995,996,997,998,999,1000,1001,1002,1003,1004,1005,1006,1007,1008,1009,1010,1011,1014,1021,1022,1023,1024,1025,1026,1027,1028,1029,1030,1031,1032,1033,1034,1035,1058,1062,1065,1066,1067	Q86YS3	Rab11 family-interacting protein 4 (FIP4-Rab11) (Rab11-FIP4) (Arfophilin-2)	RAB11FIP4	B	142,143,144,145,146,147,148,149,150,151,152,153,154,155,156,157,158,343,344,346,347,348,349,350,351,352,353,354,355,356,357,358,359,360,361,362,363,364,365,366,367,368,369,370,371,372,373,374,375,376,377,378,379,380,381,382,383,384,385,386,387,389,397,400,401,403,404,405,408,410,411,412,413,414,415,416,417,418,419,420,421,422,423,424,425,426,427,428,429,430,431,432,433,434,435,436,437,438,439,440,441,442,443,444,445,446,447,448,449,450,451,452,453,454,455,456,457,458,459,460,461,462,463,464,465,466,467,468,469,470,471,472,473,474,475,476,477,478,479,480,481,482,483,484,485,486,487,488,489,490,491,492,493,495,496,497,498,499,500,501,503,504,507,510,513,514,517,518,520	0.68	human-human
Q96DN2_Q9UKY4	Q96DN2	von Willebrand factor C and EGF domain-containing protein (HBV X protein up-regulated gene 11 protein) (HBxAg up-regulated gene 11 protein)	VWCE	A	1,2,3,6,7,9,10,13,37,45,46,47,48,49,50,52,53,54,55,56,73,84,112,114,121,122,123,124,125,126,127,128,129,131,143,145,146,147,148,149,150,151,152,153,154,155,160,162,164,165,166,167,168,170,171,172,173,174,175,176,177,178,179,180,181,182,183,184,185,186,187,189,194,195,196,197,198,199,200,201,202,286,288,289,423,424,475,476,477,479,606,607,608,609,610,612,662,663,665,950,951,952,953,954,955	Q9UKY4	Protein O-mannosyl-transferase 2 (EC 2.4.1.109) (Dolichyl-phosphate-mannose--protein mannosyltransferase 2)	POMT2	B	1,2,3,4,84,87,88,90,91,92,94,95,97,98,99,100,101,102,125,126,127,128,129,130,131,132,134,137,138,244,247,250,251,255,258,287,307,308,309,310,311,312,313,314,324,325,326,327,328,329,330,331,332,351,352,356,358,359,360,361,362,363,364,368,369,370,371,372,375,376,377,378,379,380,381,382,383,399,418,419,421,429,491,494,495,497,498,499,500,524,525,528,532,533,534,535,543,546,547,550,557,558,559,560,561,562,563,578,582,602,606,609,610,649,652,662,731,733,749	0.49	human-human
Q96JN2_Q9Y228	Q96JN2	Coiled-coil domain-containing protein 136 (Nasopharyngeal carcinoma-associated gene 6 protein)	CCDC136	A	61,62,63,64,65,66,67,68,69,70,71,72,73,74,75,76,77,78,79,80,81,82,83,84,85,86,87,88,89,90,91,92,93,94,95,96,97,98,99,100,101,102,103,104,105,106,107,108,109,110,111,112,113,114,115,116,117,118,119,120,121,122,123,124,125,126,127,128,129,130,131,132,133,134,135,136,139,142,143,146,147,149,150,153,154,156,157,160,161,162,163,164,165,166,167,168,169,170,171,172,173,174,175,176,177,178,179,180,181,182,183,184,185,186,187,188,189,190,191,192,193,194,195,196,197,198,199,200,201,202,203,204,206,207,209,210,211,212,213,214,215,216,217,218,219,220,222	Q9Y228	TRAF3-interacting JNK-activating modulator (TRAF3-interacting protein 3)	TRAF3IP3	B	236,239,240,242,243,244,245,246,247,248,249,250,251,252,253,254,255,256,257,258,269,272,276,279,280,282,283,284,285,286,287,288,289,290,291,292,293,294,295,296,297,298,299,300,301,302,303,304,305,306,307,308,309,310,311,312,313,314,315,316,317,318,319,320,321,322,323,324,325,326,327,328,329,331,332,335,336,339,343,346,347,349,350,353,354,357,358,359,360,361,362,363,364,365,366,367,368,369,370,371,372,373,374,375,376,377,378,379,380,381,382,383,384,385,386,387,388,389,390,391,392,393,394,395,396,397,398,399,400,402,403,404,406,463,464,465,466,467,468,469,470,471,472,475	0.63	human-human
Q9H4E5_Q9P227	Q9H4E5	Rho-related GTP-binding protein RhoJ (Ras-like protein family member 7B) (Tc10-like GTP-binding protein)	RHOJ	A	21,23,24,28,29,30,31,32,33,34,35,36,38,39,41,42,43,44,45,47,48,49,50,51,52,53,54,55,56,57,58,59,60,71,72,73,74,75,76,77,78,79,80,81,82,83,84,85,86,87,88,89,90,91,92,104,105,106,107,108,109,110,111,113,114,115,120,121,122,123,124,146,149,150,151,152	Q9P227	Rho GTPase-activating protein 23 (Rho-type GTPase-activating protein 23)	ARHGAP23	B	346,347,348,349,350,351,352,353,354,355,356,357,358,933,936,937,938,939,940,941,942,943,944,945,946,947,948,949,950,951,954,969,972,973,974,975,976,978,979,980,982,983,984,985,986,987,1046,1049,1050,1051,1052,1054,1055,1056,1057,1058,1059,1060,1061,1062,1063,1064,1066,1067,1068,1069,1070,1071,1072,1073,1074,1075,1076,1077,1079,1082,1083,1117,1118,1119,1120,1121,1122,1123,1124,1125,1126,1127,1128,1129,1130,1131,1132,1133	0.61	human-human
O15534_P49674	O15534	Period circadian protein homolog 1 (hPER1) (Circadian clock protein PERIOD 1) (Circadian pacemaker protein Rigui)	PER1	A	2.88290291293295E+083	P49674	Casein kinase I isoform epsilon (CKI-epsilon) (CKIe) (EC 2.7.11.1)	CSNK1E	B	1,3,4,7,8,18,19,20,21,22,24,28,29,30,31,32,38,39,40,41,42,43,44,45,46,47,48,49,50,51,52,53,55,56,73,75,76,77,78,80,112,113,116,120,125,126,127,128,129,130,131,132,133,134,147,148,149,150,151,152,153,154,172,173,174,175,176,177,178,179,180,181,182,183,184,185,190,191,192,193,194,195,196,197,198,199,200,201,202,203,206,232,250,251,252,253,254,255,256,257,258,259,260,261,262,263,264,265,266,268,269	0.49	human-human
P98153_Q86XI2-2	P98153	Integral membrane protein DGCR2/IDD	DGCR2	A	97,99,100,101,102,103,104,105,107,109,110,111,114,115,116,117,118,119,123,130,131,132,140,143,144,147,148,149,158,159,162,170,171,172,173,174,175,176,177,178,179,180,181,183,212,220,221,222,223,224,225,235,237,239,241,242,243,244,245,249,251,253,255,259,267,419,420,421,422,423,424,425,426,427,428,429,430,431,432,433,434,435,436,437,438,447,448,449,450,451,452,455,458,461,462,544,545,546,547,548,549,550	Q86XI2-2	Condensin-2 complex subunit G2 (Chromosome-associated protein G2) (CAP-G2) (hCAP-G2) (Leucine zipper protein 5) (Non-SMC condensin II complex subunit G2)	NCAPG2	B	178,217,218,221,251,252,253,254,255,256,257,258,259,260,297,299,300,301,302,304,305,308,315,445,446,449,465,466,469,471,474,484,485,487,488,490,501,502,505,506,508,509,512,516,517,519,520,521,523,524,529,530,546,548,552,553,556,557,558,559,560,561,562,563,617,623,624,625,627,628,631,635,638,639,666,669,670,671,672,673,674,677,702,704,706,707,708,711,765,766,769,770,771,772,774,775,776,778,779,782,834,835,836,837,838,839,893,926,929,930,931,932,933,934,935,936,937,938,939,940,941,942,959,962,963,964,965,966,967,970,985,986,987,988,989,990,991,992,993,994,995,996,997,998,999,1006,1008,1009,1010,1012,1013,1014,1015,1017,1018,1021,1044,1054,1055,1056,1057,1058,1059,1060,1061,1065,1068,1069,1070,1072,1073,1074,1075,1076,1080,1096,1097	0.56	human-human
Q09028_Q9UHF7	Q09028	Histone-binding protein RBBP4 (Chromatin assembly factor 1 subunit C) (CAF-1 subunit C) (Chromatin assembly factor I p48 subunit) (CAF-I 48 kDa subunit) (CAF-I p48) (Nucleosome-remodeling factor subunit RBAP48) (Retinoblastoma-binding protein 4) (RBBP-4) (Retinoblastoma-binding protein p48)	RBBP4	A	1,2,3,4,38,39,40,41,42,43,44,46,47,48,49,50,51,52,65,66,67,68,69,70,71,72,73,74,75,76,77,78,79,80,81,82,83,116,117,118,119,120,121,122,123,124,125,126,127,128,129,130,131,132,133,134,135,136,137,138,139,140,141,142,143,144,145,150,152,153,154,155,156,157,158,159,160,161,162,163,164,165,166,167,168,169,170,172,179,185,215,397	Q9UHF7	Zinc finger transcription factor Trps1 (Tricho-rhino-phalangeal syndrome type I protein) (Zinc finger protein GC79)	TRPS1	B	1.15116117118119E+116	0.49	human-human
Q12791_Q96TC7	Q12791	Calcium-activated potassium channel subunit alpha-1 (BK channel) (BKCA alpha) (Calcium-activated potassium channel, subfamily M subunit alpha-1) (K(VCA)alpha) (KCa1.1) (Maxi K channel) (MaxiK) (Slo-alpha) (Slo1) (Slowpoke homolog) (Slo homolog) (hSlo)	KCNMA1	A	555,556,557,558,559,560,561,562,563,564,566,807,808,809,815,816,817,818,819,820,821,822,823,824,825,826,841,842,843,844,845,846,847,856,857,858,859,860,861,862,863,864,865,866,871,874,875,876,877,878,879,880,889,890,891,892,893,894,895,896,897,898,899,900,901,905,906,907,908,909,910,912,917,920,921,922,923,924,925,926,927,940,941,942,943,944,945,946,947,948,949,950,951,952,953,996,997,998,999,1000,1001,1002,1003,1004,1005,1010,1013,1014,1015,1035,1036,1037,1038,1064,1081,1082,1083,1084,1153	Q96TC7	Regulator of microtubule dynamics protein 3 (RMD-3) (hRMD-3) (Cerebral protein 10) (Protein FAM82A2) (Protein FAM82C) (Protein tyrosine phosphatase-interacting protein 51) (TCPTP-interacting protein 51)	RMDN3	B	1.8618718818919E+062	0.57	human-human
Q14244_Q9Y5L0-1	Q14244	Ensconsin (Epithelial microtubule-associated protein of 115 kDa) (E-MAP-115) (Microtubule-associated protein 7) (MAP-7)	MAP7	A	50,51,52,53,54,55,56,57,58,59,60,61,62,63,64,65,66,67,68,69,70,71,72,73,74,75,76,77,78,79,80,81,83,84,85,87,88,89,91,201,202,203,204,205,206,207,208,209,210,211,212,213,214,215,219,221,222,224,225,226,227,228,229,230,231,232,233,234,235,236,237,238,239,242	Q9Y5L0-1	Transportin-3 (Importin-12) (Imp12) (Transportin-SR) (TRN-SR)	TNPO3	B	68,72,106,107,110,113,114,117,140,141,142,143,144,145,146,147,148,149,150,151,152,153,154,155,156,157,158,159,161,162,163,166,170,173,180,181,184,197,198,199,200,201,202,203,204,205,206,207,208,209,210,211,212,213,214,215,216,217,218,219,220,221,222,223,224,225,226,227,228,229,230,232,241,242,243,244,245,246,247,248,249,250,251,252,253,254,255,256,257,258,259,260,261,262,263,264,265,266,267,268,269,270,271,272,273,297,298,300,301,302,304,305,306,307,308,309,311,312,316,317,318,322,340,341,342,343,344,345,347,348,351,352,354,355,356,357,398,402,405,590,597,647,654,655,691,695,698,701,702,705,736,739,740,742,743,744,747,784,785,787,788,791,792,793,794,795,796,797,824,825,827,828,831,834,835,838,842,843,845,846,880,881,882,943,947,950,951,954,957	0.64	human-human
O14807_Q9Y4G8	O14807	Ras-related protein M-Ras (EC 3.6.5.2) (Ras-related protein R-Ras3)	MRAS	A	1,2,3,4,5,6,8,15,21,22,23,24,25,26,27,28,31,34,35,36,37,38,39,40,41,42,43,44,45,46,47,48,49,50,51,52,53,55,60,64,65,66,67,68,69,70,71,72,73,74,75,76,77,78,79,80,81,82,83,84,105,108,109,110,111,112,113,114,115,116,117,182	Q9Y4G8	Rap guanine nucleotide exchange factor 2 (Cyclic nucleotide ras GEF) (CNrasGEF) (Neural RAP guanine nucleotide exchange protein) (nRap GEP) (PDZ domain-containing guanine nucleotide exchange factor 1) (PDZ-GEF1) (RA-GEF-1) (Ras/Rap1-associating GEF-1)	RAPGEF2	B	131,132,133,134,135,136,137,138,144,180,181,182,183,184,188,189,190,191,192,193,194,195,196,197,215,216,217,218,744,747,757,758,760,761,762,763,764,765,766,767,768,769,805,808,809,810,811,812,813,814,815,816,817,818,819,820,821,822,823,837,838,840,841,842,843,844,845,846,847,848,849,850,851,854,869,870,871,872,873,874,875,876,877,878,879,880,881,882,883,884,885,886,887,888,893,896,899,900,903,988,989,990,991,992,993,994,995,997,998,1001,1002,1003,1004,1005,1006,1008,1009,1010,1011	0.57	human-human
O14967_Q68CR1-2	O14967	Calmegin	CLGN	A	1.16149150151184E+266	Q68CR1-2	Protein sel-1 homolog 3 (Suppressor of lin-12-like protein 3) (Sel-1L3)	SEL1L3	B	28,84,85,86,87,88,129,190,191,192,193,194,198,203,204,205,206,207,208,234,236,238,241,242,244,245,246,248,249,359,581,582,583,584,585,590,592,629,633,644,645,647,648,651,653,655,656,659,669,709,710,713,716,720,737,738,742,744,746,747,750,753,771,774,775,776,777,778,779,780,781,782,783,792,795,796,810,819,821,823,824,827,828,831,884,903,904,905,906,907,908,909,910,912,915,916,922,932,934,935,938,939,941,942,943,944,945,946,947,948,949,950,951,952,953,954,957,960,966,967,968,969,970,971,972,973,974,975,988,989,990,991,992,993,994,995,996,997,998,999,1000,1001,1002,1003,1004,1005,1006,1007,1008,1009,1010,1011,1012,1015	0.59	human-human
P17081_Q13017	P17081	Rho-related GTP-binding protein RhoQ (Ras-like protein TC10) (Ras-like protein family member 7A)	RHOQ	A	16,17,18,19,20,21,22,23,24,36,37,38,39,40,41,42,43,65,66,67,68,69,70,71,72,73,74,76,92,93,94,95,96,97,98,100,101,102,103,106,122,134,138,139,140	Q13017	Rho GTPase-activating protein 5 (Rho-type GTPase-activating protein 5) (p190-B)	ARHGAP5	B	1247,1248,1249,1250,1251,1252,1291,1292,1293,1294,1295,1296,1297,1298,1299,1300,1301,1302,1303,1304,1305,1306,1324,1325,1326,1327,1328,1329,1331,1332,1333,1334,1335,1336,1338,1339,1340,1341,1348,1399,1401,1402,1403,1404,1405,1407,1408,1409,1410,1411,1412,1413,1414,1415,1416,1417,1419,1420,1421,1422,1423,1424,1427,1428,1431,1435,1462,1465	0.52	human-human
P18850_Q5JRX3	P18850	Cyclic AMP-dependent transcription factor ATF-6 alpha (cAMP-dependent transcription factor ATF-6 alpha) (Activating transcription factor 6 alpha) (ATF6-alpha) [Cleaved into: Processed cyclic AMP-dependent transcription factor ATF-6 alpha]	ATF6	A	4.14415416417418E+071	Q5JRX3	Presequence protease, mitochondrial (hPreP) (EC 3.4.24.-) (Pitrilysin metalloproteinase 1) (Metalloprotease 1) (hMP1)	PITRM1	B	356,357,358,597,598,599,600,601,602,603,604,605,606,607,608,609,610,611,612,613,615,616,617,618,619,620,621,622,623,624,625,626,627,628,629,630,631,632,633,634,635,636,637,638,639,640,641,642,643,644,645,646,647,648,649,650,651,652,653,654,655,660,661,662,663,664,665,666,667,668,669,670,671,679,680,682,683,684,686,687,688,691,692,695,698,702,728,729,732,733,734,735,736,737,739,740,741,744,768,772,777,778,779,780,781,812,813,814,815,816,817,840,841,842,843,844,845,847,848,849,850,851,853,971,974,975,977,978,979,1035	0.62	human-human
Q13546_Q96P20	Q13546	Receptor-interacting serine/threonine-protein kinase 1 (EC 2.7.11.1) (Cell death protein RIP) (Receptor-interacting protein 1) (RIP-1)	RIPK1	A	1.79383384385386E+074	Q96P20	NACHT, LRR and PYD domains-containing protein 3 (EC 3.6.4.-) (Angiotensin/vasopressin receptor AII/AVP-like) (Caterpiller protein 1.1) (CLR1.1) (Cold-induced autoinflammatory syndrome 1 protein) (Cryopyrin) (PYRIN-containing APAF1-like protein 1)	NLRP3	B	676,677,678,737,738,739,740,741,742,743,744,745,746,747,761,764,765,766,767,768,769,770,771,772,773,774,775,776,793,794,796,797,798,799,800,801,802,803,804,805,806,815,818,819,821,822,823,824,825,826,827,828,829,830,831,832,833,834,835,840,841,842,843,844,847,848,849,850,851,852,853,854,855,856,857,858,859,860,861,862,863,865,866,867,868,869,870,871,872,873,874,875,876,877,878,879,880,881,882,883,884,885,886,887,888,889,890,891,892,894,895,896,897,898,899,900,901,902,903,904,905,906,907,908,909,910,911,912,913,914,915,916,917,918,919,920,922,923,924,925,927,928,929,931,932,935,936,943,945,946,947,948,951,952,1009	0.57	human-human
Q8IUR7-2_Q9Y2H5	Q8IUR7-2	Armadillo repeat-containing protein 8	ARMC8	A	30,34,35,82,164,203,204,205,206,207,232,248,251,252,256,258,260,263,264,272,275,277,291,292,295,296,299,301,302,303,305,306,307,308,309,313,318,320,322,329,330,331,334,335,336,337,338,339,340,341,344,349,351,352,353,354,355,356,357,359,360,362,363,364,367,373,376,377,378,380,381,382,383,384,387,388,389,391,392,393,394,395,396,398,399,400,401,402,405,409,410,423,425,426,427,428,429,430,431,432,433,434,435,436,437,438,439,441,442,443,444,445,447,448,449,463,464,465,466,467,468,469,470,471,472,473,476,477,479,480,483,484,486,501,504,508,509,510,511,512,515,516,518,519,520,521,522,523,525,526,527,528,531,551,552,553,554,555,556,557,558,559,560,561,562,563,564,565,566,567,568,569,570,571,572,576,597,598,599,602,603,604,605,606,607,608,609,610,611,612,613,614,615,616,619,622,642,643,649,656	Q9Y2H5	Pleckstrin homology domain-containing family A member 6 (PH domain-containing family A member 6) (Phosphoinositol 3-phosphate-binding protein 3) (PEPP-3)	PLEKHA6	B	129,130,131,132,133,134,301,302,360,361,362,363,364,367,368,369,370,371,372,373,374,375,376,377,378,379,380,381,382,383,384,385,386,388,390,476,477,478,480,558,562,596,600,601,603,604,605,607,608,611,612,615,616,618,619,683,684,686,696,697,698,699,700,701,702,703,704,705,706,707,708,709,710,711,877,881,894,897,901,942,943,946,949,950,953,960,990,993,994,995,996,997,998,999,1000,1001,1004,1005,1008,1009	0.66	human-human
O60462_O95025	O60462	Neuropilin-2 (Vascular endothelial cell growth factor 165 receptor 2)	NRP2	A	37,38,39,41,44,45,46,47,48,67,68,69,70,71,72,73,74,75,76,77,80,106,107,108,109,110,111,112,113,114,132,133,136,137,138,139,140,141,142,143,144,145,168,171,172,197,199,200,201,202,203,205,206,207,208,209,210,211,252,253,254,255,256,294,295,296,297,328,330,369,370,408,471,507,510,513	O95025	Semaphorin-3D	SEMA3D	B	77,78,164,165,250,251,252,253,254,255,256,257,259,284,332,333,335,336,337,338,363,364,366,367,368,369,370,371,372,373,385,386,387,388,389,390,391,392,393,394,395,396,397,398,400,401,402,403,404,405,406,407,429,455,456,457,458,459,513,514,515,516,532,561,562,563,564,565,566,567,568,569,571	0.61	human-human
P22314_Q9H4A4	P22314	Ubiquitin-like modifier-activating enzyme 1 (EC 6.2.1.45) (Protein A1S9) (Ubiquitin-activating enzyme E1)	UBA1	A	236,239,240,243,244,245,268,269,270,271,272,273,274,320,323,324,377,378,379,381,616,624,940,941,942,943,944,945,946,947,948,949,950,951,952,953,954,1040,1041,1042,1044,1046,1047,1048,1049,1050,1051	Q9H4A4	Aminopeptidase B (AP-B) (EC 3.4.11.6) (Arginine aminopeptidase) (Arginyl aminopeptidase)	RNPEP	B	10,11,12,13,40,42,44,102,194,196,199,210,211,212,213,214,215,216,217,219,221,223,243,244,245,247,263,264,265,266,267,268,269,270,272,273,276,280,317,357,358,359,360,361,362,363,364,443	0.57	human-human
P36873-2_Q96RT1-2	P36873-2	Serine/threonine-protein phosphatase PP1-gamma catalytic subunit (PP-1G) (EC 3.1.3.16) (Protein phosphatase 1C catalytic subunit)	PPP1CC	A	6,26,27,29,31,43,46,47,50,51,52,54,65,66,67,68,92,93,94,95,96,97,98,100,122,123,124,125,126,127,128,129,130,131,132,133,134,135,136,137,138,139,140,141,146,149,150,152,153,154,155,156,157,158,159,161,164,166,167,168,173,177,178,179,180,181,182,183,184,185,186,187,188,189,190,191,192,193,194,195,196,197,198,199,200,201,202,203,205,206,207,208,209,210,211,212,213,214,215,216,217,218,219,220,221,222,223,224,225,226,227,228,229,230,238,239,240,248,250,251,252,256,258,259,260,267,269,270,271,272,273,274,275,276,277,278,279,301,305,306,307,308,309,310,311,312,337	Q96RT1-2	Erbin (Densin-180-like protein) (Erbb2-interacting protein) (Protein LAP2)	ERBIN	B	30,31,32,33,34,35,54,55,56,57,58,59,77,78,79,80,81,101,102,103,147,170,284,285,308,331,354,466,485,486,487,488,489,490,491,492,493,494,495,496,499,503,506,608,609,610,611,612,613,652,654,658,659,660,661,662,663,664,665,1199,1200,1201,1202,1203,1204,1205,1206,1207,1208,1209,1210,1211,1212,1213,1214,1215,1216,1225,1226,1227,1228,1229,1230,1231,1232,1233,1234,1235,1236,1237,1238,1239,1240,1241,1242,1243,1244,1245,1246,1247,1248,1249,1250,1251,1252,1255,1301,1302	0.53	human-human
Q08426_Q5JTZ9	Q08426	Peroxisomal bifunctional enzyme (PBE) (PBFE) (L-bifunctional protein) (LBP) (Multifunctional enzyme 1) (MFE1) [Includes: Enoyl-CoA hydratase/3,2-trans-enoyl-CoA isomerase (EC 4.2.1.17) (EC 5.3.3.8); 3-hydroxyacyl-CoA dehydrogenase (EC 1.1.1.35)]	EHHADH	A	1,2,4,18,26,27,28,30,31,33,34,35,37,38,39,41,62,64,210,213,214,217,221,231,234,235,238,239,242,243,244,246,247,250,251,254,498,499,601,604,605,607,608,609,610,611,612,613,614,615,616,617,618	Q5JTZ9	Alanine--tRNA ligase, mitochondrial (EC 6.1.1.7) (Alanyl-tRNA synthetase) (AlaRS) (Protein lactyltransferase AARS2) (EC 6.-.-.-)	AARS2	B	4.25426427430431E+161	0.58	human-human
Q6NYC1-2_Q9C0J8	Q6NYC1-2	Bifunctional arginine demethylase and lysyl-hydroxylase JMJD6 (EC 1.14.11.-) (Histone arginine demethylase JMJD6) (JmjC domain-containing protein 6) (Jumonji domain-containing protein 6) (Lysyl-hydroxylase JMJD6) (Peptide-lysine 5-dioxygenase JMJD6) (Phosphatidylserine receptor) (Protein PTDSR)	JMJD6	A	3,7,8,11,14,15,21,22,78,83,84,89,103,104,105,106,107,108,109,111,164,167,168,169,170,222,303,304,305,306,307,308,309,310,311,314,344,345,347,348,349,350,351,352,353,354,355,356,357,358,359	Q9C0J8	pre-mRNA 3' end processing protein WDR33 (WD repeat-containing protein 33) (WD repeat-containing protein of 146 kDa)	WDR33	B	19,44,45,46,47,48,49,50,51,52,53,54,56,58,59,60,63,64,67,70,128,129,130,132,133,135,143,145,146,147,149,150,152,153,154,155,156,157,169,170,171,172,173,174,175,176,187,188,189,190,191,192,193,194,195,196,210,211,212,213,214,215,231,232,254,386,550,551,552,553,554,555,556,557,558,894,895,897	0.5	human-human
O75665_Q86VQ0	O75665	Centriole and centriolar satellite protein OFD1 (Oral-facial-digital syndrome 1 protein) (Protein 71-7A)	OFD1	A	392,395,396,397,398,399,400,402,403,404,405,406,407,408,409,410,411,412,413,414,415,416,417,418,419,420,421,422,423,424,425,426,427,428,429,430,431,432,433,434,435,436,437,438,439,440,441,442,443,444,445,446,447,448,449,450,451,452,453,454,455,456,457,458,459,460,461,462,463,464,465,466,467,468,469,470,471,472,473,474,475,476,477,478,479,480,481,482,483,484,485,486,487,488,489,490,491,492,493,494,496,497,499,500,501,503,504,506,507,508,509,510,511,512,513,514,515,516,517,518,519,520,521,522,523,524,525,526,527,528,529,530,531,532,533,534,535,536,537,538,539,540,541,542,543,544,545,546,547,548,549,550,551,552,553,554,555,556,557,558,559,560,570,571,572,573,574,575,576,577,578,587,588,589,590,591,592,597,598	Q86VQ0	Lebercilin (Leber congenital amaurosis 5 protein)	LCA5	B	101,104,105,106,107,108,109,110,111,112,113,114,115,116,117,118,119,120,121,122,123,124,125,126,127,128,129,130,131,132,133,134,135,136,137,138,139,140,141,142,143,144,146,147,148,149,150,151,153,154,155,156,157,158,159,160,161,163,164,165,166,167,168,169,170,171,172,173,174,175,176,177,178,179,180,181,182,183,184,185,186,187,188,189,190,191,192,193,194,195,196,197,198,199,200,201,202,203,204,205,206,207,208,209,210,211,212,213,214,215,216,217,218,219,220,221,222,223,224,225,226,227,228,229,230,231,232,233,234,235,236,237,238,239,240,241,242,243,244,245,246,247,248,249,250,251,252,253,256,257,259,260,263,465,466,467,468,469,470,471,472,473,474,475,476,477,478,479,482,494,495,496,497,498,499,500,501,502,503,504,505,628,630,639,640,641,642,643,644,645,646,647,648,649,661,663	0.53	human-human
P08473_P36776	P08473	Neprilysin (EC 3.4.24.11) (Atriopeptidase) (Common acute lymphocytic leukemia antigen) (CALLA) (Enkephalinase) (Neutral endopeptidase 24.11) (NEP) (Neutral endopeptidase) (Skin fibroblast elastase) (SFE) (CD antigen CD10)	MME	A	78,79,80,83,84,86,97,98,99,100,101,102,103,104,105,106,107,108,111,115,146,147,149,150,151,152,153,244,248,251,377,378,379,380,381,382,383,384,385,386,387,388,389,390,391,392,393,394,395,396,397,398,399,400,401,402,403,404,405,406,407,409,410,411,413,507,542,543,544,559,564,570,571,572,573,574,575,576,577,578,579,580,581,582,583,584,585,588,626,631,639,647,648,649,650,651,652,653,654,655,656,657,658,659,660,661,662,663,665,666,671,672,674,679,680,681,682,683,684,685,686,687,688,689,690,691,692,693,694,695,697,698,699,700,701,702,703,705,706,710,712,713,714,715,716,717,718,719,720,721,722,723,726,727,728,729,730,731,732,733,734,735,736	P36776	Lon protease homolog, mitochondrial (EC 3.4.21.53) (LONHs) (Lon protease-like protein) (LONP) (Mitochondrial ATP-dependent protease Lon) (Serine protease 15)	LONP1	B	62,63,64,65,66,67,68,69,70,71,72,73,74,75,76,77,78,79,80,81,82,83,84,85,86,87,88,89,90,91	0.63	human-human
P15144_P16070	P15144	Aminopeptidase N (AP-N) (hAPN) (EC 3.4.11.2) (Alanyl aminopeptidase) (Aminopeptidase M) (AP-M) (Microsomal aminopeptidase) (Myeloid plasma membrane glycoprotein CD13) (gp150) (CD antigen CD13)	ANPEP	A	5,6,7,8,9,10,11,46,47,48,49,50,51,52,53,54,55,56,58,125,189,190,191,211,213,214,215,216,278,279,349,350,351,352,353,354,355,356,360,361,363,364,365,366,367,375,376,377,378,380,381,382,384,385,386,387,388,389,392,393,395,396,397,404,407,410,411,414,415,416,418,419,434,437,438,439,441,442,443,445,464,465,466,467,468,469,470,471,472,473,474,475,477,478,666,680,692,696,698,699,700,701,702,703,704,705,706,707,708,709,710,711,712,713,714,715,716,717,718,719,720,721,722,747,748,750,751,752,754,755,756,757,758,759,760,761,762,763,764,769,788,789,790,791,792,793,794,795,796,797,798,799,802,803,806,822,823,824,825,826,827,828,829,830,831,834,836,837,838,839,840,841,842,843,845,846,857,858,860,861,862,863,864,865,866,867,868,869,870,871,873,874,875,877,878,879,880,881,882,883,891,892,893,894,895,896,897,898,899,900,901,903,904,907,908,909,910,911,912,913,914,916,917,920,921,924,931,932,933,951,952,953,954,955,956,957,958,959,960,961,962,963,964,966	P16070	CD44 antigen (CDw44) (Epican) (Extracellular matrix receptor III) (ECMR-III) (GP90 lymphocyte homing/adhesion receptor) (HUTCH-I) (Heparan sulfate proteoglycan) (Hermes antigen) (Hyaluronate receptor) (Phagocytic glycoprotein 1) (PGP-1) (Phagocytic glycoprotein I) (PGP-I) (CD antigen CD44)	CD44	B	42,77,78,79,94,95,96,97,99,100,101,107,108,109,110,111,114,176,177,178,179,180,181,182,183,184,185,195,507,508,509,510,511,512,513,677,678,679,680,681,682,683,684,685,686,714,715,716,717,718,719,720,721,722,723,724,725,726,727,728,729,730,731,732,733,734,735,736,737,738,739,740,741,742	0.61	human-human
P57059_Q9H0K1	P57059	Serine/threonine-protein kinase SIK1 (EC 2.7.11.1) (Salt-inducible kinase 1) (SIK-1) (Serine/threonine-protein kinase SNF1-like kinase 1) (Serine/threonine-protein kinase SNF1LK)	SIK1	A	18,19,20,21,22,23,24,25,26,27,28,29,30,33,34,35,36,37,38,39,40,41,42,43,44,45,46,47,48,50,51,53,54,55,56,57,58,59,60,61,62,63,64,65,66,67,68,70,71,73,91,93,94,95,96,97,98,99,100,101,102,110,111,112,113,114,115,116,117,118,119,120,121,123,148,149,150,151,152,153,154,167,169,170,181,182,183,184,185,186,187,188,189,190,191,192,193,194,195,196,197,198,204,207,208,215,216,217,218,219,220,221,222,223,224,225,226,228,229,230,231,232,233,234,235,236,237,238,239,240,241,242,243,244,245,246,247,248,249,250,251,252,253,254,255,256,257,258,259,260,261,262,263,264,265,266,267,268,269,270,271,272,273,274,275,276,277,279,442,443,444,445,446,447,448,449,450,480,481,482,483,484,485,486,487,488,489,490,491,492,555,556,557,558,559,560,566,567,568,569,570,571,572,573,574,575,576,577,578,579,580,581,582,583,584,585,586,587,588,589,590,591,592,593,594,595,596,597,598,599,600,601,602,603,604,605,606,607,608,609,610,655,656,657,658,659	Q9H0K1	Serine/threonine-protein kinase SIK2 (EC 2.7.11.1) (Qin-induced kinase) (Salt-inducible kinase 2) (SIK-2) (Serine/threonine-protein kinase SNF1-like kinase 2)	SIK2	B	26,27,28,29,30,59,60,63,66,102,103,104,105,106,107,108,109,110,111,112,113,114,116,141,142,143,144,145,146,147,160,162,163,174,175,176,177,178,179,180,181,182,183,184,185,186,187,188,189,190,191,198,208,209,210,211,212,213,214,215,216,217,218,219,220,221,222,223,224,225,226,227,230,231,232,233,234,235,236,237,238,239,240,241,242,243,244,245,246,247,248,249,250,251,252,253,254,255,258,259,457,458,459,460,461,549,550,551,552,553,554,571,572,573,574,575,576,577,578,579,580,581,582,583,584,585,586,587,588,589,590,591,592,593,594,595,596,597,598,599,600,601,602,603,604,605,606,607,608,609,610,611,612,613,614,615,616,617,618,619,620,621,622,629,630,631,632,633,634,635,636,637,638,639,657,658,659,660,661,662,663,664,712,713,714,715,716,717,718,719,720,721,722,723,724,725,726	0.52	human-human
Q29RF7_Q9Y5Y3	Q29RF7	Sister chromatid cohesion protein PDS5 homolog A (Cell proliferation-inducing gene 54 protein) (Sister chromatid cohesion protein 112) (SCC-112)	PDS5A	A	294,331,333,334,335,336,340,367,370,371,372,373,410,411,455,496,497,498,500,501,690,691,692,693,694,696,700,703,732,733,734,735,737,738,774,778,782,824,825,826,837,840,844,894,897,898,901,926,927,928,929,930,931,932,933,934,935,936,937,938,939,942,944,959,960,961,962,963,964,965,966,967,971,1134,1135,1136,1137,1138,1188,1189,1190,1191,1192,1193,1194,1196,1197,1198,1199,1200,1201,1202,1203,1204,1205,1206,1335,1336,1337	Q9Y5Y3	Probable G-protein coupled receptor 45 (PSP24-1) (PSP24-alpha)	GPR45	B	1,2,3,4,5,6,7,8,9,10,11,12,13,14,16,17,19,20,21,22,23,24,29,30,31,32,33,34,35,36,96,98,161,165,170,174,175,176,177,178,186,187,188,189,190,191,192,193,194,195,196,197,198,208,212,216,219,223,267,270,271,273,274,277,278,281,290,291,292,293,294,326,327,332	0.49	human-human
O60341_Q8IXK0	O60341	Lysine-specific histone demethylase 1A (EC 1.14.99.66) (BRAF35-HDAC complex protein BHC110) (Flavin-containing amine oxidase domain-containing protein 2) ([histone H3]-dimethyl-L-lysine(4) FAD-dependent demethylase 1A)	KDM1A	A	152,153,154,155,156,157,158,159,160,161,162,163,164,165,166,167,168,169,171,172,173,174,175,176,177,178,179,180,181,182,183,184,185,186,187,188,189,191,192,195,196,208,209,210,211,212,213,214,215,216,217,218,219,220,221,222,229,230,231,234,242,248,249,250,251,252,253,254,255,256,257,258,259,260,261,262,263,264,267,273,274,275,276,277,278,279,280,292,293,295,296,297,298,299,300,301,302,303,304,356,357,358,359,360,361,362,363,372,375,376,379,380,382,383,384,385,386,387,388,390,391,395,408,412,531,532,533,535,536,537,538,539,540,544,547,548,549,551,552,553,554,555,556,557,558,559,560,564,619,675,676,677,678,679,680,693,694,695,696,697,816,818,819,820,821,822,823,824,825,826,827,828,829,830,831,832,833,834,835,839,847,850,851	Q8IXK0	Polyhomeotic-like protein 2 (hPH2) (Early development regulatory protein 2)	PHC2	B	4.60461462463464E+164	0.59	human-human
Q13620_Q8TEL6	Q13620	Cullin-4B (CUL-4B)	CUL4B	A	1.58159160161162E+119	Q8TEL6	Short transient receptor potential channel 4-associated protein (Trp4-associated protein) (Trpc4-associated protein) (Protein TAP1) (TNF-receptor ubiquitous scaffolding/signaling protein) (Protein TRUSS)	TRPC4AP	B	39,46,124,178,182,183,186,219,220,274,275,277,278,279,280,466,467,468,472,473,476,477,478,479,480,481,482,483,484,485,486,487,491,493,495,496,499,504,509,510,511,512,513,515,516,517,519,520,523,536,537,538,539,540,541,542,543,544,545,546,547,548,549,550,551,552,553,554,555,556,557,558,559,560,561,564,584,585,586,587,588,589,590,591,592,593,594,595,596,625,626,629,630,633,637,683,686,687,688,689,690,691,692,693,694,695,697,700,736,737,738,739,740,741,742,743,744,745,746,747,748,749,750,751,752,753,754,755,756,757,758,759,760,761,762,763,764,765,766,767	0.55	human-human
Q86VP1_Q9Y4C2	Q86VP1	Tax1-binding protein 1 (TRAF6-binding protein)	TAX1BP1	A	2.43247249250251E+296	Q9Y4C2	TRPM8 channel-associated factor 1 (TRP channel-associated factor 1)	TCAF1	B	225,227,229,230,231,232,233,234,237,251,252,253,254,255,281,363,364,365,367,368,369,370,371,372,373,374,375,376,377,378,394,395,396,397,398,399,401,402,403,406,427,428,429,431,434,442,445,446,448,449,450,451,453,479,480,481,482,484,487,489,494,497,498,499,500,501,502,503,504,514,515,516,517,518,519,520,521,522,523,540,541,542,544,571,572,573,577,578,579,580,581,582,583,584,585,586,587,588,591,592,594,595,596,597,598,599,600,601,604,605,606,607,617,620,658,660,668,675,676,679,695,698,699,702,704,705,707,708,709,710,711,712,713,718,719,720,721,722,723,724,725,726,727,728,729,730,731,732,734,736,737,740,746,749,750,751,753,754,755,757,758,759,760,761,762,763,764,765,766,767,768,769,771,772,773,774,775,776,779,780,797,798,799,800,801,803,809,813,817,820,822,823,824,825,826,827,853,856,858,860	0.54	human-human
Q9HBH0_Q9NRY4	Q9HBH0	Rho-related GTP-binding protein RhoF (Rho family GTPase Rif) (Rho in filopodia)	RHOF	A	26,27,28,29,30,31,32,33,34,47,48,49,50,51,52,53,54,72,75,76,77,78,79,80,81,82,83,84,85,86,87,89,102,103,104,105,106,107,108,111,112,113,115,116,119,120,132,139,140,141,143,144,148,149,150	Q9NRY4	Rho GTPase-activating protein 35 (Glucocorticoid receptor DNA-binding factor 1) (Glucocorticoid receptor repression factor 1) (GRF-1) (Rho GAP p190A) (p190-A)	ARHGAP35	B	59,60,61,62,63,64,65,101,103,1234,1235,1236,1237,1238,1239,1278,1280,1281,1282,1283,1284,1285,1286,1287,1288,1289,1290,1291,1292,1293,1311,1313,1315,1316,1318,1319,1320,1321,1322,1323,1325,1326,1327,1328,1329,1335,1389,1390,1391,1392,1394,1395,1396,1397,1398,1399,1400,1401,1402,1403,1404,1405,1406,1407,1408,1409,1410,1411,1412,1414,1415,1416,1418,1419,1422	0.59	human-human
O43143_Q8IWX8	O43143	ATP-dependent RNA helicase DHX15 (EC 3.6.4.13) (ATP-dependent RNA helicase #46) (DEAH box protein 15) (Splicing factor Prp43) (hPrp43)	DHX15	A	25,26,27,28,29,30,31,32,33,34,303,324,326,327,328,329,330,331,332,333,334,356,357,360,361,362,364,365,368,438,439,440,441,442,444,445,446,447,448,449,450,451,452,455,456,457,458,459,460,461,484,485,486,487,488,489,490,491,492,493,494,495,498,499,500,501,502,503,504,505,507,511,515,519,520,521,522,523,524,525,526,527,528,529,530,531,532,533,534,535,536,537,538,539,540,541,542,543,544,545,549,550,551,552,553,554,607,715,716,717,718,740,741,742,743,744,745,764,765,770	Q8IWX8	Calcium homeostasis endoplasmic reticulum protein (ERPROT 213-21) (SR-related CTD-associated factor 6)	CHERP	B	6.87688690691693E+254	0.59	human-human
O94830_Q9Y6Y8	O94830	Triacylglycerol hydrolase DDHD2 (TAG hydrolase) (EC 3.1.1.3) (DDHD domain-containing protein 2) (KIAA0725p) (Phospholipase DDHD2) (EC 3.1.1.-) (SAM, WWE and DDHD domain-containing protein 1) (Triglyceride hydrolase DDHD2) (Triglyceride lipase)	DDHD2	A	223,231,278,279,280,281,282,283,284,285,286,287,288,289,290,291,292,293,294,295,296,297,298,299,300,301,302,303,304,305,306,307,308,309,310,311,312,313,314,315,358,359,361,362,363,364,398,401,402,421,422,424,425,426,427,428,429,430,431,432,433,434,435,436,438,439,480,481,482,483,484,485,486,487,488,489,490,491,492,506,507,508,509,510,511,512,513,514,515,516,517,518,519,520,521,522,523,525,526,527,528,535,537,538,539,540,541,542,543,544,545,546,547,548,549,550,551,553,554,555,556,558,559,576,598,599,602,603,653,660,661,662,665,669,672,673,674,675,676,677,678,680,684	Q9Y6Y8	SEC23-interacting protein (p125)	SEC23IP	B	461,509,510,511,512,513,514,515,516,517,518,519,520,521,522,523,524,525,526,527,528,529,530,531,532,533,534,535,536,537,538,539,540,541,542,543,544,545,546,547,548,550,584,587,665,667,668,669,670,671,673,674,675,677,678,679,680,681,682,683,684,685,686,747,748,749,750,751,752,753,754,755,756,757,758,760,762,764,765,766,767,768,769,770,771,772,791,792,793,794,795,796,797,798,799,800,801,802,803,804,805,819,821,822,823,824,825,826,827,828,829,830,831,832,833,834,835,836,837,838,839,840,843,891,892,893,894,895,896,949,950,951,954,958,961,962,963,964,965,966,967,969,973	0.61	human-human
P17181_P23458	P17181	Interferon alpha/beta receptor 1 (IFN-R-1) (IFN-alpha/beta receptor 1) (Cytokine receptor class-II member 1) (Cytokine receptor family 2 member 1) (CRF2-1) (Type I interferon receptor 1)	IFNAR1	A	2.42296298299444E+146	P23458	Tyrosine-protein kinase JAK1 (EC 2.7.10.2) (Janus kinase 1) (JAK-1)	JAK1	B	71,72,73,74,115,116,117,118,119,120,121,122,123,126,128,129,140,141,143,146,147,148,149,150,151,152,153,154,155,156,180,183,184,185,186,187,188,189,190,191,192,193,194,195,233,235,236,238,239,240,242,243,244,246,247,250,251,254,255,256,258,259,260,261,262,263,264,265,266,267,268,269,270,272,273,276,277,442,443,444,445,446,447,466,467,468,469,470,471,474,475,476,477,478,481,494,495,496,497,498,499,500,509,510,512,514,525,526,529,530,531,532,533,534,535,536,537,538,553,1094,1095,1096,1099,1103	0.53	human-human
Q15646_Q5JTH9-2	Q15646	2'-5'-oligoadenylate synthase-like protein (2'-5'-OAS-related protein) (2'-5'-OAS-RP) (59 kDa 2'-5'-oligoadenylate synthase-like protein) (Thyroid receptor-interacting protein 14) (TR-interacting protein 14) (TRIP-14) (p59 OASL) (p59OASL)	OASL	A	1,2,17,20,21,22,26,27,28,29,30,31,32,34,38,42,45,46,48,49,50,54,55,56,57,58,59,60,61,62,66,71,77,80,89,90,92,109,113,117,122,123,124,125,126,139,141,142,143,144,145,146,147,148,165,196,200,201,202,203,204,205,224,225,227,244,245,248,249,250,251,252,253,254,255,258,261,262,265,269,278,279,299,318,320,321,323,324,325,327,328,331,332,336,337,338,339,340,341,342,343,344,345,346,347,348,349,350,352,375,376,377,378,381,392,408,409,410,411,412,415,481,489,490,491,492,493,494,495,496,498	Q5JTH9-2	RRP12-like protein	RRP12	B	39,42,43,44,45,46,47,48,49,50,51,52,53,54,55,58,69,71,72,73,74,75,77,79,80,81,82,83,84,85,86,92,93,94,95,96,98,113,115,116,117,118,119,120,121,122,133,329,330,433,475,476,478,571,604,606,607,608,611,702,734,741,742,745,768,769,770,771,772,773,774,775,778,782,783,786,790,822,826,829,830,832,860,867,871,872,902,903,906,910,913,942,943,945,946,947,948,949,950,951,952,953,954,955,956,957,958,959,960,961,962,963,964,965,966,967,968,969,970,971,1129,1130,1132,1133,1147,1148,1149,1150,1151,1153,1154,1155,1156,1157,1158,1161	0.56	human-human
Q8N2Q7_Q9NZ94	Q8N2Q7	Neuroligin-1	NLGN1	A	4.68470471472474E+128	Q9NZ94	Neuroligin-3 (Gliotactin homolog)	NLGN3	B	4.46447448449451E+149	0.54	human-human
Q8N8A2-2_Q9UH99	Q8N8A2-2	Serine/threonine-protein phosphatase 6 regulatory ankyrin repeat subunit B (PP6-ARS-B) (Serine/threonine-protein phosphatase 6 regulatory subunit ARS-B) (Ankyrin repeat domain-containing protein 44)	ANKRD44	A	1,2,3,4,5,6,7,13,14,15,16,17,18,19,23,38,39,40,42,43,44,45,46,47,48,49,50,51,52,71,72,73,74,75,76,77,79,80,81,82,83,84,85,103,104,105,106,107,108,113,116,117,118,137,138,139,141,146,149,150,170,171,172,173,174,178,179,181,182,183,198,202,203,204,205,206,207,208,209,210,211,212,213,214,215,216,217,218,229,231,234,235,236,237,238,240,241,242,243,244,245,246,247,248,249,251,252,253,256,269,270,271,272,273,274,277,278,279,281,282,283,284,285,286,287,288,289,290,291,294,303,304,305,306,307,308,309,311,312,315,316,317,318,319,320,321,324,336,337,338,339,340,345,347,348,349,350,351,352,353,370,371,372,373,374,377,378,381,382,383,384,386,420,421,422,423,424,425,428,429,432,440,453,454,455,457,458,459,461,462,463,465,466,469,470,473,486,487,488,489,490,494,495,498,503,507,508,509,510,511,512,513,514,515,516,517,520,521,523,524,525,527,528,531,534,547,548,549,550,551,552,553,554,555,556,557,558,559,560,563,584,585,586,587,588,589,590,591,592,594,595,615,616,617,618,619,624,627,628,650,662,686,687,718,719,720,721,722,735,751,752,753,754,755,760,768,787,788,789,790,791,796,799,804,821,823,831,854,855,856,857,858,866,871,888,891,899,900,933,934,935,968,969,970,971	Q9UH99	SUN domain-containing protein 2 (Protein unc-84 homolog B) (Rab5-interacting protein) (Rab5IP) (Sad1/unc-84 protein-like 2)	SUN2	B	3,4,5,6,7,8,9,10,11,12,13,14,15,52,53,54,55,56,57,58,59,60,61,62,63,64,65,66,67,68,69,70,71,72,73,74,75,76,77,78,79,80,81,82,83,84,85,86,87,88,89,90,91,92,93,94,95,96,97,98,99,100,104,105,106,107,108,109,124,125,126,127,128,129,130,131,132,133,134,135,136,137,138,139,140,141,142,143,175,178,181,188,189,198,199,200,213,220,231,255,256,257,258,260,261,262,263,264,265,266,267,268,269,270,271,274,275,277,278,279,280,281,282,283,284,285,286,287,288,291,354,357,360,361,362,363,364,365,368,376,413,417,424,427,431,438,478,479,480,481,482,483,484,486,487,490,491,493,494,497,498,570,576,577,578,579	0.65	human-human
O95639_Q10570	O95639	Cleavage and polyadenylation specificity factor subunit 4 (Cleavage and polyadenylation specificity factor 30 kDa subunit) (CPSF 30 kDa subunit) (NS1 effector domain-binding protein 1) (Neb-1) (No arches homolog)	CPSF4	A	1,2,3,4,5,6,7,8,9,10,11,12,13,14,15,16,17,18,19,20,21,22,23,24,25,26,28,29,35,36,37,38,39,40,41,42,45,46,56,57,58,60,67,68,70,71,72,73,74,75,86,87,88,89,90,91,93,106,107,108,109,110,111,112	Q10570	Cleavage and polyadenylation specificity factor subunit 1 (Cleavage and polyadenylation specificity factor 160 kDa subunit) (CPSF 160 kDa subunit)	CPSF1	B	1,478,479,480,481,482,483,495,496,497,498,499,1026,1027,1028,1029,1030,1034,1053,1104,1105,1106,1107,1108,1117,1118,1119,1136,1167,1168,1169,1170,1176,1177,1178,1179,1180,1189,1191,1192,1193,1200,1201,1202,1203,1204,1205,1206,1207,1216,1217,1218,1219,1220,1221,1222,1233,1234,1235,1236,1237,1238,1239,1240,1241,1242,1243,1244,1245,1246,1247,1258,1259,1260,1261,1262,1263,1264,1265,1266,1267,1268,1269,1282,1283,1284,1285,1286,1287,1288,1290,1291,1292,1293,1294,1296,1310,1311,1312,1313,1314,1315,1316,1331,1332,1333,1334,1335,1336,1337,1442,1443	0.71	human-human
P25205_P49736	P25205	DNA replication licensing factor MCM3 (EC 3.6.4.12) (DNA polymerase alpha holoenzyme-associated protein P1) (P1-MCM3) (RLF subunit beta) (p102)	MCM3	A	226,228,276,277,314,315,316,317,318,319,320,321,322,323,325,327,328,329,330,331,332,333,341,342,343,346,348,361,362,363,364,365,366,367,368,369,370,371,372,373,374,400,403,404,405,406,407,408,409,448,502,503,504,505,506,507,508,509,510,511,512,513,514,515,559,560,561,562,565,566,567,568,569,570,571,572,573,577,581,594,595,596,597,598,599,600,601,602,605,606,608,609,610,611,612,613,614,615,616,617,618,619,620,621,623,650,651,652,655,656,728,729,731,732,733,734,735,736,737,738,739,740,741,742,743,744,745,746,747,748,749,750,751,752,753,754,755,756,761,762,763,764,765,766,767,768,769,770,771,772,775,779,784,786	P49736	DNA replication licensing factor MCM2 (EC 3.6.4.12) (Minichromosome maintenance protein 2 homolog) (Nuclear protein BM28)	MCM2	B	1,4,5,59,67,68,69,70,71,108,113,114,115,116,117,118,119,120,121,122,123,132,162,165,167,168,169,170,171,202,203,205,208,209,210,211,212,213,214,215,216,240,241,242,243,244,245,246,247,248,249,251,252,253,254,255,256,257,258,259,304,305,306,307,346,347,348,349,350,352,353,354,355,356,357,358,360,361,366,367,368,369,371,372,373,374,377,386,387,394,397,409,410,413,453,455,456,457,458,486,487,488,489,490,491,492,493,494,495,496,497,498,499,500,501,502,503,504,505,506,507,508,509,512,513,514,515,516,517,518,519,520,546,551,552,565,566,569	0.54	human-human
Q16666-2_Q9P0K7-2	Q16666-2	Gamma-interferon-inducible protein 16 (Ifi-16) (Interferon-inducible myeloid differentiation transcriptional activator)	IFI16	A	18,20,21,24,68,69,70,71,72,73,74,75,76,77,80,123,124,125,126,127,129,197,198,199,200,201,202,221,222,263,264,265,266,267,272,274,276,277,312,313,327,328,329,330,331,333,368,370,371,372,373,377,379,381,438,439,440,503,504,505,506,507,508,509,517,532,534,535,536,539,540,541,542,560,580,582,587,588,589,590,591,592,607,608,609,611,667,668,669,699,711	Q9P0K7-2	Ankycorbin (Ankyrin repeat and coiled-coil structure-containing protein) (Novel retinal pigment epithelial cell protein) (Retinoic acid-induced protein 14)	RAI14	B	53,54,55,56,85,86,87,88,89,90,91,98,102,103,105,106,107,108,109,110,111,112,118,119,120,121,122,136,139,140,141,142,143,144,145,153,154,164,166,177,184,185,186,187,188,197,198,199,200,217,218,219,220,221,222,226,227,228,229,230,231,232,233,234,235,237,238,355,356,357,358,359,360,361,362,363,364,365,366,367,368,369,370,371,372,373,374,445,597,625,626,656,659,663,666,667,737,741,745,748,752,759	0.6	human-human
O15085_P84095	O15085	Rho guanine nucleotide exchange factor 11 (PDZ-RhoGEF)	ARHGEF11	A	666,667,668,669,670,671,672,673,674,675,676,678,680,682,687,710,713,714,715,716,717,718,730,733,734,735,736,737,738,739,740,741,742,744,745,746,747,748,749,752,829,830,832,833,834,835,836,837,838,840,841,843,844,845,847,866,867,868,869,870,871,872,873,874,875,876,877,878,879,880,881,882,883,884,885,886,887,888,889,890,891,892,895,910,911,912,913,914,915,916,917,918,919,920,921,922,923,924,925,926,928,929,932,966,967,968,969,970,971,985,1062,1063,1064,1065,1066	P84095	Rho-related GTP-binding protein RhoG	RHOG	B	1,3,4,5,6,7,12,13,16,17,18,19,20,21,22,23,24,25,26,27,28,29,30,31,32,33,34,35,36,37,38,39,40,41,42,43,44,45,50,51,52,53,54,55,56,57,58,59,60,61,62,63,64,65,66,67,68,69,70,71,72,73,74,75,76,94,95,96,99,103,104,166	0.68	human-human
O15085_Q15669	O15085	Rho guanine nucleotide exchange factor 11 (PDZ-RhoGEF)	ARHGEF11	A	329,333,334,425,426,427,428,429,430,431,434,456,458,459,460,461,462,463,464,609,611,612,615,710,711,713,714,715,716,717,718,730,733,734,735,736,737,738,739,740,741,742,744,745,746,747,748,749,750,751,752,833,834,836,837,838,840,841,844,847,866,867,868,869,870,871,872,873,874,875,876,877,878,879,880,881,882,883,884,885,886,887,888,889,890,891,892,895,913,914,916,917,918,919,920,921,922,924,925,928,1065,1069,1072	Q15669	Rho-related GTP-binding protein RhoH (GTP-binding protein TTF) (Translocation three four protein)	RHOH	B	2,3,4,5,6,13,17,18,27,29,30,31,32,33,34,35,36,37,38,39,40,41,42,43,44,45,46,48,49,51,52,53,54,55,56,57,58,59,60,61,62,64,65,66,67,68,69,70,71,72,73,74,75,76,77,96,160,181,182,183,184,185,186,187,188,189,190,191	0.61	human-human
O60716_P14923	O60716	Catenin delta-1 (Cadherin-associated Src substrate) (CAS) (p120 catenin) (p120(ctn)) (p120(cas))	CTNND1	A	19,22,23,25,26,30,33,34,36,37,40,283,284,285,286,287,288,289,290,291,292,293,294,299,301,302,303,304,305,306,307,308,309,310,311,312,313,314,315,316,317,318,319,320,321,322,325,326,327,328,329,330,535,574,577,677,678,679,682,716,717,718,719,720,721,722,723,724,725,726,727,728,729,730,731,749,751,752,753,754,755,756,757,758,759,760,761,762,763,764,765,766,767,768,769,770,771,772,773,774,775,776,777,778,779,782,794,795,796,797,798,799,800,801,804,808,814,818	P14923	Junction plakoglobin (Catenin gamma) (Desmoplakin III) (Desmoplakin-3)	JUP	B	25,26,27,28,29,30,31,32,33,34,35,36,37,38,39,40,41,42,43,81,84,85,88,89,90,91,116,123,127,131,219,220,223,224,225,226,228,229,232,249,250,251,252,253,254,255,256,257,258,259,260,261,262,263,264,265,266,267,268,269,291,293,294,295,296,297,298,299,300,301,302,303,337,340,341,487,488,489,490,491,492,493,494,524,525,526,527,528,529,530,531,532,533,567,577,578,579,580,581,582,583,584,585,586,587,588,589,590,592,604,607,608,609,610,611,612,613,614,615,616,617,618,619,620,621,622,623,624,625,626,627,648,651,652,653,654,655,656,657,658,659,660,661,663	0.5	human-human
O95985_Q63ZY3	O95985	DNA topoisomerase 3-beta-1 (EC 5.6.2.1) (DNA topoisomerase III beta-1)	TOP3B	A	9,10,11,12,15,30,34,35,58,59,60,62,63,64,65,66,71,73,81,90,91,92,93,94,95,96,117,119,121,124,125,128,178,179,181,182,183,184,185,186,187,188,189,190,191,192,193,194,195,197,203,209,210,211,212,213,214,215,216,217,218,228,234,235,236,237,238,240,242,244,246,252,256,258,259,260,261,262,263,265,268,293,294,295,296,297,299,312,313,314,315,319,322,323,326,327,329,330,331,336,337,338,362,379,380,381,398,406,407,410,414,426,445,454,457,458,459,461,462,463,464,465,480,482,486,487,488,489,490,491,492,498,510,512,513,516,517,519,520,523,524,529,530,531,532,533,534,554,557,559,561,570,584,588,591,629,636,637,638,639,652,653,654,655,680,681,698,812,814,817,818,819,820,822,848,849,851,853,854,857,859,860,861,862	Q63ZY3	KN motif and ankyrin repeat domain-containing protein 2 (Ankyrin repeat domain-containing protein 25) (Matrix-remodeling-associated protein 3) (SRC-1-interacting protein) (SIP) (SRC-interacting protein) (SRC1-interacting protein)	KANK2	B	46,50,54,57,97,98,108,208,211,221,224,225,252,255,256,257,258,260,261,262,263,264,265,266,267,268,269,270,272,337,378,396,411,412,413,414,415,416,478,479,480,481,482,483,484,485,486,487,488,489,491,492,493,494,495,496,497,498,499,500,501,502,503,504,505,506,507,508,509,510,511,512,513,514,515,517,530,591,592,593,596,603,614,615	0.56	human-human
Q8TAQ2_Q8WWY3	Q8TAQ2	SWI/SNF complex subunit SMARCC2 (BRG1-associated factor 170) (BAF170) (SWI/SNF complex 170 kDa subunit) (SWI/SNF-related matrix-associated actin-dependent regulator of chromatin subfamily C member 2)	SMARCC2	A	893,894,895,896,897,898,899,900,901,902,903,904,905,906,907,908,910,1040,1041,1042,1043,1044,1045,1046,1047,1048,1049,1050,1051,1052,1053,1054,1055,1056,1057,1058	Q8WWY3	U4/U6 small nuclear ribonucleoprotein Prp31 (Pre-mRNA-processing factor 31) (Serologically defined breast cancer antigen NY-BR-99) (U4/U6 snRNP 61 kDa protein) (Protein 61K) (hPrp31)	PRPF31	B	2.05209212213215E+266	0.52	human-human
O15085_P63000	O15085	Rho guanine nucleotide exchange factor 11 (PDZ-RhoGEF)	ARHGEF11	A	680,683,685,687,710,711,713,714,715,716,717,718,725,730,733,734,735,736,737,738,739,740,741,742,744,745,746,748,749,752,829,830,833,834,835,836,837,838,840,841,844,866,867,868,869,870,871,872,873,874,875,876,877,878,879,880,881,882,883,884,885,886,887,888,889,890,891,892,895,910,911,912,913,914,915,916,917,918,919,920,921,922,923,924,925,926,928,929,932,966,967,968,969,970,971,983,1062,1063,1065,1066,1069	P63000	Ras-related C3 botulinum toxin substrate 1 (EC 3.6.5.2) (Cell migration-inducing gene 5 protein) (Ras-like protein TC25) (p21-Rac1)	RAC1	B	1,2,3,4,5,7,12,13,16,17,21,29,30,31,32,33,34,35,36,37,38,39,40,41,42,43,44,50,51,52,53,54,55,56,57,58,59,60,61,62,63,64,65,66,67,68,69,70,71,72,73,74,75,76,94,95,96,98,99,103,104,188,190	0.67	human-human
O60658_O95263	O60658	High affinity cAMP-specific and IBMX-insensitive 3',5'-cyclic phosphodiesterase 8A (EC 3.1.4.53)	PDE8A	A	67,68,69,70,71,72,73,74,75,76,77,78,81,102,120,121,122,123,124,125,126,127,148,150,151,152,153,154,155,156,157,158,159,160,164,167,168,169,170,171,172,173,174,175,176,177,178,179,180,181,182,183,184,185,187,188,189,190,191,192,193,194,195,196,197,198,199,200,201,202,203,204,205,206,207,208,209,210,211,212,213,214,215,216,217,218,219,220,221,222,223,224,225,226,227,228,229,230,231,232,233,234,236,237,238,239,240,241,242,243,252,253,256,257,258,269,285,287,289,291,301,303,305,306,307,308,309,310,311,312,313,314,315,317,318,319,320,321,322,323,324,333,375,377,378,379,380,381,382,383,384,385,386,387,388,389,390,391,392,393,394,395,396,397,398,399,400,401,402,403,404,405,406,407,408,409,410,411,412,413,414,415,416,417,418,419,420,421,422,423,424,425,426,427,428,429,430,431,432,433,435,436,437,438,441,445,449,450,451,452,453,454,455,456,457,458,459,460,571,576,577,578,579,580,581,582,584,585,605,606,607,608,609,610,611,612,613,614,615,616,617,618,619,620,621,622,623,624,625,626,627,628,629,630,631,632,633,634,635,636,638,649,650,651,652,653,654,655,656,657,658,659,660,662,663,664,665,666,667,669,670,671,672,673,674,675,676,677,678,679,680,681,682,683,684,685,686,687,688,690,702,704,705,706,707,708,709,710,711,712,713,714,715,716,717,718,719,720,721,722,723,724,755,758,759,760,761,763,779,780,781,782,783,784,785,786,787,788,789,790,791,792,793,794,795,796,797,810,814,818	O95263	High affinity cAMP-specific and IBMX-insensitive 3',5'-cyclic phosphodiesterase 8B (HsPDE8B) (EC 3.1.4.53) (Cell proliferation-inducing gene 22 protein)	PDE8B	B	119,120,121,122,123,124,125,126,127,128,129,130,133,154,157,172,173,174,175,176,177,178,179,200,203,204,205,206,207,208,209,210,211,212,216,219,221,222,223,224,225,226,227,228,229,230,231,234,235,236,237,238,239,241,242,243,244,245,246,247,248,249,250,251,252,253,254,255,256,257,258,259,260,261,262,263,264,265,266,267,268,269,270,271,272,273,274,275,276,277,278,279,280,281,282,283,284,285,286,287,288,290,291,292,293,294,295,296,297,300,306,307,310,311,312,340,342,358,360,361,362,363,364,365,366,367,368,369,370,372,373,374,375,376,377,379,384,394,398,399,400,401,402,403,404,405,406,407,408,409,410,411,412,413,415,416,417,418,419,421,443,445,446,447,448,449,450,451,452,453,454,455,456,457,458,459,460,461,462,463,464,465,466,467,468,469,470,471,472,473,474,475,476,477,478,479,480,481,482,483,484,485,486,487,488,489,490,491,492,493,495,501,505,509,510,511,512,513,514,515,516,517,518,519,634,635,664,665,666,667,668,669,670,671,672,673,674,675,676,677,678,679,680,681,682,683,684,685,686,687,688,689,690,691,692,693,694,695,697,698,708,709,710,711,712,713,714,715,716,717,718,719,720,721,722,724,725,731,732,733,734,735,736,737,738,739,740,741,742,743,744,745,746,747,748,749,750,751,752,753,754,755,756,758,766,767,768,770,771,774,775,810,813,814,815,816,818,838,839,840,842,843,844,846,847,849,850,851,853,858	0.73	human-human
O60704_Q29RF7	O60704	Protein-tyrosine sulfotransferase 2 (EC 2.8.2.20) (Tyrosylprotein sulfotransferase 2) (TPST-2)	TPST2	A	13,16,17,18,19,20,21,22,23,24,25,26,27,28,29,30,31,32,33,34,35,36,37,38,39,40,41,42,44,45,46,47,48,100,101,102,105,106,109,110,111,112,113,114,115,116,117,118,119,120,121,122,123,124,125,126,127,128,129,130,131,133,140,143,144,147,148,167,171,195,196,197,198,212,215,216,217,219,220,221,222,223,224,225,226,227,228,229,230,280,281,282,283,284,319,322,357,358,359,360,361,362,363,364,365,366,367,368,369	Q29RF7	Sister chromatid cohesion protein PDS5 homolog A (Cell proliferation-inducing gene 54 protein) (Sister chromatid cohesion protein 112) (SCC-112)	PDS5A	B	285,286,287,288,289,290,291,292,293,294,295,296,298,299,322,323,325,326,327,328,329,330,331,332,333,334,335,336,340,363,364,366,367,368,369,370,371,372,398,405,406,408,410,455,456,457,458,496,497,500,503,504,507,510,511,661,664,665,668,692,693,696,697,700,703,704,734,735,737,738,741,744,782,785,786,822,824,825,826,847,850,887,898,901,902,926,927,930,931,934,935,936,937,938,939,940,941,942,943,944,945,962,963,966,967,968,969,970,971,973,974,977,1041,1138,1139,1140,1141,1142,1143,1144,1145,1146,1147,1148,1149,1150,1151,1152,1153,1154,1155,1156,1157,1204,1205,1206,1207,1208,1209,1210,1211,1212,1213,1214	0.6	human-human
P07384_Q6WCQ1-3	P07384	Calpain-1 catalytic subunit (EC 3.4.22.52) (Calcium-activated neutral proteinase 1) (CANP 1) (Calpain mu-type) (Calpain-1 large subunit) (Cell proliferation-inducing gene 30 protein) (Micromolar-calpain) (muCANP)	CAPN1	A	1,2,3,4,10,25,66,69,70,71,72,73,74,75,76,77,79,203,206,207,224,226,228,229,252,253,254,255,256,257,258,259,260,261,262,263,264,265,270,271,346,361,377,385,386,387,388,431,432,433,434,435,436,437,451,463,465,466,467,468,469,470,471,472,473,475,476,501,502,505,529,531,581,583,626,648,650,665,666,667	Q6WCQ1-3	Myosin phosphatase Rho-interacting protein (M-RIP) (Rho-interacting protein 3) (RIP3) (p116Rip)	MPRIP	B	11,40,41,42,43,44,45,46,47,78,88,90,106,108,110,116,117,132,133,134,135,136,137,138,139,140,141,142,143,144,146,150,180,181,182,183,298,504,505,506,507,508,510,511,594,598,873,876,877,880,881,883,884,885,887,888,890,891,892,894,895,896,897,898,899,900,901,902,903,904,905,906,907,908,909,910,912	0.54	human-human
P42336_Q9NZU1	P42336	Phosphatidylinositol 4,5-bisphosphate 3-kinase catalytic subunit alpha isoform (PI3-kinase subunit alpha) (PI3K-alpha) (PI3Kalpha) (PtdIns-3-kinase subunit alpha) (EC 2.7.1.137) (EC 2.7.1.153) (Phosphatidylinositol 4,5-bisphosphate 3-kinase 110 kDa catalytic subunit alpha) (PtdIns-3-kinase subunit p110-alpha) (p110alpha) (Phosphoinositide 3-kinase alpha) (Phosphoinositide-3-kinase catalytic alpha polypeptide) (Serine/threonine protein kinase PIK3CA) (EC 2.7.11.1)	PIK3CA	A	1,2,3,4,5,11,12,13,14,79,318,319,339,340,341,342,343,344,345,346,347,348,349,350,380,382,410,412,413,416,422,423,424,440,444,445,446,447,448,449,450,451,452,453,465,466,467,468,469,470,471,472,474,476,676,677,678,679,721,722,724,725,726,727,728,729,730,731,733,773,774,775,776,777,778,802,804,805,806,808,809,843,844,858,909,915,916,917,918,919,920,921,932,933,936,940,942,943,944,945,946,947,948,949,950,951,952,953,954,1009,1010,1011,1012,1014,1024,1027,1030,1031,1034,1035,1037,1038,1039,1041,1042,1043,1044,1045,1046,1047,1048,1049,1050,1051,1052,1053,1054,1055,1056,1057,1058,1059,1060,1061,1062,1063,1064,1065,1066,1067,1068	Q9NZU1	Leucine-rich repeat transmembrane protein FLRT1 (Fibronectin-like domain-containing leucine-rich transmembrane protein 1)	FLRT1	B	36,38,40,59,61,84,86,87,88,89,103,105,107,108,109,110,112,126,127,129,130,131,132,133,134,153,156,157,158,159,160,161,176,177,178,179,180,181,198,202,203,204,229,245,246,248,269,270,277,291,292,293,294,299,321,325,330,333,336,337,338,446,447,448,542,566,567,568,569,570,571,572,573,574,575,576,577,578,579,580,581,582,583,584,585,586,587,588,589,590,591,592,593,594,595,596,597,599,611,633,634,640,641,642,643,644,645,646	0.55	human-human
P49754_Q8WUH2	P49754	Vacuolar protein sorting-associated protein 41 homolog (S53)	VPS41	A	94,95,134,135,138,180,181,190,205,206,207,208,211,225,226,227,228,229,239,242,243,244,247,249,250,259,260,261,262,264,277,278,279,312,341,342,344,717,718,719,720,721,722,723,724,725,726,727,728,729,730,731,732,733,734,736,739,740,741,742,743,744,745,746,747,748,749,750,751,753,754,755,756,757,758,759,760,761,762,763,764,765,766,767,768,769,770,771,772,773,774,775,776,777,778,779,780,781,782,783,784,785,786,787,788,789,793,798,799,800,801,802,803,804,805,806,807,808,809,810,811,812,813,814,815,816,817,818,819,820,821,822,823,824,825,826,827,828,829,830,831,832,833,834,835,836,838,839,841,842,843,847,849,850,851,852,853,854	Q8WUH2	Transforming growth factor-beta receptor-associated protein 1 (TGF-beta receptor-associated protein 1) (TRAP-1) (TRAP1)	TGFBRAP1	B	34,86,87,88,125,126,127,128,129,131,132,133,134,215,216,217,218,219,236,240,257,293,294,295,337,338,339,340,442,443,446,471,473,568,569,571,748,749,750,751,752,753,754,755,756,757,758,759,760,761,762,763,764,765,766,767,768,769,770,771,772,773,774,775,776,777,778,779,780,781,782,783,784,785,786,787,788,789,790,791,792,793,794,795,796,797,798,799,800,801,802,803,804,805,806,807,808,809,810,811,812,813,814,815,816,824,825,826,827,828,829,830,831,832,833,834,835,836,837,838,839,840,841,844,845,846,847,848,849,855,856,857,858,859,860	0.59	human-human
P49756_Q6NWY9	P49756	RNA-binding protein 25 (Arg/Glu/Asp-rich protein of 120 kDa) (RED120) (Protein S164) (RNA-binding motif protein 25) (RNA-binding region-containing protein 7)	RBM25	A	424,425,426,427,428,429,430,431,432,433,434,435,436,437,438,439,440,441,442,443,446,450,452,453,454,455,456,457,458,459,460,461,462,463,464,465,467,468,469,471,472,474,475,476,478,479,482,485,486,488,489,490,491,492,493,494,495,496,497,498,499,500,501,502,503,504,505,506,507,508,509,510,512,513,514,517,518,519,520,521,522,523,524,525,526,527,528,529,530,531,532,533,534,535,536,537,538,539,540,541,542,543,546,556,557,562,565,566,568,569,570,572,573	Q6NWY9	Pre-mRNA-processing factor 40 homolog B (Huntingtin yeast partner C) (Huntingtin-interacting protein C)	PRPF40B	B	3.62363364365366E+293	0.71	human-human
Q15029_Q2TBE0-2	Q15029	116 kDa U5 small nuclear ribonucleoprotein component (Elongation factor Tu GTP-binding domain-containing protein 2) (SNU114 homolog) (hSNU114) (U5 snRNP-specific protein, 116 kDa) (U5-116 kDa)	EFTUD2	A	158,159,160,161,162,163,164,165,240,270,271,272,273,275,276,277,279,280,283,284,287,288,290,291,292,313,367,384,388,389,404,405,406,407,408,409,410,411,412,413,414,415,416,417,418,591,626,634,654,655,656,657,658,659,668,669,671,693,694,695,696,698,699,719,720,721,722,723,833,839,840,841,842,843,844,845,846,847,848,849,852,853,858,859,860,861,862,863,864,865,866,867,869,870,872,874,881,882,883,885,886,887,889,890,891,892,894,902,903,920,921,922,923,940,964,966,967,968,969,970,971,972	Q2TBE0-2	CWF19-like protein 2	CWF19L2	B	14,15,16,19,20,26,162,163,164,165,166,167,168,169,170,171,174,175,177,178,179,181,182,185,186,188,189,192,195,196,225,226,227,231,235,283,315,316,317,318,319,347,348,349,350,351,352,353,354,355,356,357,358,359,573,575,624,625,626,627,628,629,630,631,634	0.49	human-human
Q8NB46_Q9UQC2-2	Q8NB46	Serine/threonine-protein phosphatase 6 regulatory ankyrin repeat subunit C (PP6-ARS-C) (Serine/threonine-protein phosphatase 6 regulatory subunit ARS-C) (Ankyrin repeat domain-containing protein 52)	ANKRD52	A	1,2,3,4,5,6,7,8,9,10,11,12,13,14,15,16,17,18,19,20,24,38,40,42,43,44,45,46,47,48,49,50,51,52,56,71,72,73,74,75,76,77,78,79,80,81,82,83,84,85,104,105,106,108,112,113,114,115,116,117,118,119,137,139,141,142,143,144,145,146,147,148,149,150,168,169,170,171,172,173,174,175,176,177,178,179,180,181,182,183,184,185,186,189,203,204,205,206,207,208,209,210,211,212,213,214,215,216,217,218,219,220,221,222,223,236,237,238,240,241,242,243,244,245,246,247,248,249,250,251,252,253,254,255,256,257,269,271,273,274,275,277,278,279,280,281,282,283,284,305,307,312,313,315,316,317,318,319,320,323,336,337,338,339,340,345,346,347,348,349,350,351,352,353,354,355,369,370,371,372,373,377,378,379,380,381,382,383,384,385,386,387,390,420,421,422,423,424,425,426,427,428,429,430,431,432,433,434,435,436,437,438,453,454,455,457,458,459,460,461,462,463,464,465,466,467,468,470,471,486,487,488,495,499,500,501,502,503,504,505,506,507,509,517,521,525,528,546,549,550,560,576,577,578,579,580,581,582,583,584,585,586,609,610,613	Q9UQC2-2	GRB2-associated-binding protein 2 (GRB2-associated binder 2) (Growth factor receptor bound protein 2-associated protein 2) (pp100)	GAB2	B	2.07208209210211E+257	0.6	human-human
Q9UN70-2_Q9Y5G9-2	Q9UN70-2	Protocadherin gamma-C3 (PCDH-gamma-C3) (Protocadherin-2) (Protocadherin-43) (PC-43)	PCDHGC3	A	26,28,29,30,31,32,65,67,69,70,71,95,98,99,100,101,109,110,111,112,113,114,115,116,117,118,119,120,134,135,136,140,143,145,146,147,148,149,150,152,153,154,155,156,157,158,159,160,161,162,169,172,187,188,189,190,191,192,193,194,195,201,237,238,239,247,248,284,285,286,287,288,289,290,311,314,315,319,321,322,323,325,329,330,331,332,333,334,335,336,337,351,353,354,355,356,357,358,370,371,372,373,374,375,376,377,378,379,385,402,403,404,405,406,407,408	Q9Y5G9-2	Protocadherin gamma-A4 (PCDH-gamma-A4)	PCDHGA4	B	57,58,59,60,93,96,97,98,99,100,101,102,124,125,126,127,128,129,130,131,137,138,139,140,141,142,143,144,145,146,147,148,149,163,164,165,166,169,170,171,172,173,174,176,177,178,180,181,182,183,184,185,186,187,188,189,190,191,193,198,201,217,218,219,220,221,222,223,224,225,261,262,264,266,276,277,313,314,316,347,349,350,351,356,357,358,359,360,361,362,363,377,379,380,381,382,383,384,396,398,399,400,401,403,428,429,430,431,432,433,434	0.66	human-human
O15085_P08134	O15085	Rho guanine nucleotide exchange factor 11 (PDZ-RhoGEF)	ARHGEF11	A	223,710,711,713,714,715,716,717,718,730,733,734,735,736,737,738,739,740,741,742,744,745,746,747,748,749,750,751,752,829,833,834,835,836,837,838,840,841,844,857,858,861,862,866,867,868,869,870,871,872,873,874,875,876,877,878,879,880,881,882,883,884,885,886,887,888,889,890,891,892,895,910,911,913,914,915,916,917,918,919,920,921,922,923,924,925,926,928,929,932,966,967,968,969,970,971,985,1062,1063,1065,1066	P08134	Rho-related GTP-binding protein RhoC (Rho cDNA clone 9) (h9)	RHOC	B	3,5,6,7,8,14,15,18,19,22,23,27,31,32,33,34,35,36,37,38,39,40,41,42,43,44,45,46,53,54,55,56,57,58,59,60,61,62,63,64,65,66,67,68,69,70,71,72,73,74,75,76,77,78,96,97,98,101,105,106,193	0.71	human-human
O15085_P61586	O15085	Rho guanine nucleotide exchange factor 11 (PDZ-RhoGEF)	ARHGEF11	A	61,63,64,101,102,103,104,106,107,110,710,711,712,713,714,715,716,717,718,730,733,734,735,736,737,738,739,740,741,742,744,745,746,747,748,749,750,751,752,833,834,835,836,837,838,840,841,844,857,858,861,862,866,867,868,869,870,871,872,873,874,875,876,877,878,879,880,881,882,883,884,885,886,887,888,889,890,891,892,895,910,911,912,913,914,915,916,917,918,919,920,921,922,923,924,925,926,928,929,932,966,967,968,969,970,971,1062,1063,1065,1066	P61586	Transforming protein RhoA (EC 3.6.5.2) (Rho cDNA clone 12) (h12)	RHOA	B	3,5,6,7,8,14,15,18,19,23,27,31,32,33,34,35,36,37,38,39,40,41,42,43,44,45,46,53,54,55,56,57,58,59,60,61,62,63,64,65,66,67,68,69,70,71,72,73,74,75,76,77,78,96,97,98,101,105,106,182,189,190,191,192,193	0.7	human-human
O75717_O95391	O75717	WD repeat and HMG-box DNA-binding protein 1 (Acidic nucleoplasmic DNA-binding protein 1) (And-1)	WDHD1	A	422,471,472,473,474,475,476,564,565,605,606,607,608,609,610,611,612,615,652,653,654,655,656,657,661,662,663,664,665,666,667,668,669,670,671,672,673,674,675,685,686,687,688,689,690,691,692,693,705,706,707,708,709,710,711,712,713,714,717,718,719,720,724,725,726,727,728,729,730,731,732,733,736,744,750,751,752,753,754,755,756,757,758,759,760,761,762,763,764,765,766,767,768,769,781,782,783,784,785,786,787,788,789,790,791,792,793,794,795,796,797,812,815,816,818,819,822,828,829,830,831,832,833,834,835,836,837,838,839,840,841,842,843,844,845,895,896,897,898,966,969,970,971,972,973,974,981,982,983,1015,1017,1018,1020,1055,1070,1117,1118,1121,1125,1126,1127,1128,1129	O95391	Pre-mRNA-splicing factor SLU7 (hSlu7)	SLU7	B	136,163,167,192,196,197,199,200,201,202,203,204,205,206,207,208,209,210,211,212,213,214,219,220,221,222,223,224,225,226,227,228,231,232,233,234,235,236,237,238,239,240,241,242,243,244,245,246,247,248,249,252,254,258,259,260,261,262,263,264,265,266,267,268,269,271,272,275,276,278,279,280,281,282,283,284,285,286,287,288,289,290,298,299,300,301,302,317,328,329,332,335,342,388,391,392,413,414,415,416,417,418,419,421,422,579,582,583,586	0.5	human-human
P35913_Q96J94	P35913	Rod cGMP-specific 3',5'-cyclic phosphodiesterase subunit beta (GMP-PDE beta) (EC 3.1.4.35)	PDE6B	A	98,99,100,101,102,103,104,105,106,107,129,130,131,132,133,134,135,136,163,344,347,348,351,352,353,354,355,356,357,358,359,360,361,362,363,364,365,366,368,383,384,385,386,387,388,389,390,393,394,395,396,397,412,415,416,418,419,420,421,422,423,424,425,426,427,468,471,472,473,487,491,492,509,512,555,560,730,731,732,733,734,735,736,737,738,739,740,741,742,743,744,745,746,747,748,749,751,752,753,754,755,756,757,758,759,760,761,762,763,764	Q96J94	Piwi-like protein 1 (EC 3.1.26.-)	PIWIL1	B	1,2,3,4,5,6,7,8,9,10,11,12,13,14,33,34,35,36,37,38,39,40,41,42,43,44,45,46,49,53,54,55,56,57,58,59	0.5	human-human
O75154_Q02241	O75154	Rab11 family-interacting protein 3 (FIP3) (FIP3-Rab11) (Rab11-FIP3) (Arfophilin-1) (EF hands-containing Rab-interacting protein) (Eferin) (MU-MB-17.148)	RAB11FIP3	A	111,290,293,294,295,296,297,298,313,314,315,316,317,318,319,472,476,477,479,480,481,483,484,486,487,488,489,490,491,494,497,498,501,505,508,509,511,512,513,514,515,516,517,518,519,520,521,522,523,524,526,527,529,530,531,532,533,534,535,537,538,539,540,541,542,543,544,545,546,547,548,549,550,551,552,553,554,555,556,557,558,559,560,561,562,563,564,565,566,567,568,569,570,571,572,573,574,575,576,577,578,579,580,581,582,583,584,585,586,587,588,589,590,591,592,593,594,596,597,598,599,600,601,603,604,605,606,607,608,609,610,611,612,613,614,615,616,617,618,619,621,622,625,626,628,629,630,632,633,635,636,637,638,639,640,641,643,645,646	Q02241	Kinesin-like protein KIF23 (Kinesin-like protein 5) (Mitotic kinesin-like protein 1)	KIF23	B	468,469,470,471,473,474,477,480,483,485,487,488,489,490,491,493,494,495,497,498,501,502,504,505,507,508,509,510,511,512,513,515,516,518,519,520,522,523,525,526,527,529,530,531,532,533,534,535,536,537,538,539,540,541,542,543,544,545,546,547,548,549,550,551,552,553,554,555,556,557,558,559,560,561,562,563,564,565,566,567,568,569,570,571,572,573,574,575,576,577,578,579,580,581,582,583,584,585,586,587,588,589,590,591,592,593,594,595,596,597,600,601,602,603,604,605,606,607,609,610,611,614,615,618,619,622,625,629,630,632,633,635,636,637,638,639,640,641,643,647,650,959,960	0.6	human-human
P42338_Q9NZU1	P42338	Phosphatidylinositol 4,5-bisphosphate 3-kinase catalytic subunit beta isoform (PI3-kinase subunit beta) (PI3K-beta) (PI3Kbeta) (PtdIns-3-kinase subunit beta) (EC 2.7.1.153) (Phosphatidylinositol 4,5-bisphosphate 3-kinase 110 kDa catalytic subunit beta) (PtdIns-3-kinase subunit p110-beta) (p110beta) (Serine/threonine protein kinase PIK3CB) (EC 2.7.11.1)	PIK3CB	A	8,9,10,12,13,16,84,86,87,88,89,90,91,93,115,116,120,133,135,136,342,343,344,345,346,347,348,349,351,375,376,377,379,404,405,406,408,417,418,419,420,421,422,423,424,425,426,429,436,437,438,439,440,460,461,462,463,464,465,466,467,468,470,474,476,477,478,481,482,483,484,485,486,487,488,489,644,647,648,680,681,683,684,685,686,687,724,728,731,732,735,739,774,775,777,778,779,780,781,782,783,784,785,786,787,803,805,808,809,811,846,847,858,859,861,862,865,866,869,870,873,919,921,923,924,929,936,937,940,945,946,947,948,949,950,951,952,953,955,1007,1008,1009,1010,1011,1012,1013,1014,1015,1016,1019,1053,1062,1063,1064,1065,1066,1067,1068,1069,1070	Q9NZU1	Leucine-rich repeat transmembrane protein FLRT1 (Fibronectin-like domain-containing leucine-rich transmembrane protein 1)	FLRT1	B	41,59,61,62,84,86,87,103,105,107,110,127,129,131,133,134,135,136,153,155,157,158,159,160,161,162,174,176,178,179,180,181,182,183,198,200,203,204,205,206,210,223,224,229,245,246,248,269,270,277,293,294,301,303,330,333,334,336,349,351,449,539,542,546,550,567,568,569,570,571,572,573,574,575,576,577,578,579,580,581,582,583,584,585,586,587,588,589,590,591,592,593,594,595,596,597,598,599,600,601,607,608,609,610,611,612,613,614,615,616,617,618,643,645	0.53	human-human
Q8NFH3_Q9C0J8	Q8NFH3	Nucleoporin Nup43 (Nup107-160 subcomplex subunit Nup43) (p42)	NUP43	A	2,8,10,11,12,13,14,15,16,17,18,19,32,33,34,35,36,37,38,39,40,41,42,43,44,45,47,73,74,75,76,77,78,79,80,81,82,88,89,90,91,92,93,94,95,96,97,98,99,100,118,119,120,121,130,131,132,133,134,135,136,137,146,147,148,149,150,174,175,176,177,189,209,210,211,212,213,214,220,221,222,223,224,225,226,227,229,232,233,234,235,236,240,241,242,243,244,245,246,247,248,249,250,251,252,253,254,255,256,257,258,259,260,263,264,265,266,267,268,269,270,271,273,274,275,276,277,278,279,280,281,282,283,284,285,286,287,288,289,290,291,292,327,328,329,330,331,332,333,334,335,336,337,340,341,342,343,344,345,346,351,353,354,355,356,357,358,363,364,365,366,367,368,370,378,379	Q9C0J8	pre-mRNA 3' end processing protein WDR33 (WD repeat-containing protein 33) (WD repeat-containing protein of 146 kDa)	WDR33	B	72,74,75,77,78,80,1100,1102,1103,1104,1105,1106,1107,1108,1109,1110,1111,1112,1113,1114,1115,1116,1117,1118,1119,1120,1121,1122,1123,1124,1125	0.64	human-human
O14939_P33151	O14939	Phospholipase D2 (PLD 2) (hPLD2) (EC 3.1.4.4) (Choline phosphatase 2) (PLD1C) (Phosphatidylcholine-hydrolyzing phospholipase D2)	PLD2	A	364,365,366,368,399,400,401,402,403,404,405,406,407,408,409,410,411,412,413,414,415,416,417,418,419,420,421,422,428,429,430,431,432,433,434,435,436,437,438,439,440,441,442,518,519,521,522,523,570,572,573,578,642,643,644,645,646,647,648,653,659,662,663,666,681,685,686,687,688,694,695,696,697,698,699,700,701,702,703,704,705,706,707,708,709,710,711,712,713,714,715,716,717,718,719,720,721,723,774,777,784,851,855,859,862,870,876,877,891,895,906,908,910,911,912,914,915,916,917,918,924,927,928,929,930,931,932,933	P33151	Cadherin-5 (7B4 antigen) (Vascular endothelial cadherin) (VE-cadherin) (CD antigen CD144)	CDH5	B	2.7241041543944E+104	0.52	human-human
P08473_P15144	P08473	Neprilysin (EC 3.4.24.11) (Atriopeptidase) (Common acute lymphocytic leukemia antigen) (CALLA) (Enkephalinase) (Neutral endopeptidase 24.11) (NEP) (Neutral endopeptidase) (Skin fibroblast elastase) (SFE) (CD antigen CD10)	MME	A	1,2,3,4,5,6,7,8,9,10	P15144	Aminopeptidase N (AP-N) (hAPN) (EC 3.4.11.2) (Alanyl aminopeptidase) (Aminopeptidase M) (AP-M) (Microsomal aminopeptidase) (Myeloid plasma membrane glycoprotein CD13) (gp150) (CD antigen CD13)	ANPEP	B	4.34437438647659E+215	0.51	human-human
P10301_Q9Y4G8	P10301	Ras-related protein R-Ras (EC 3.6.5.-) (p23)	RRAS	A	19,20,23,24,25,26,31,37,38,39,40,41,42,43,44,47,49,50,51,52,53,54,55,56,57,58,59,60,61,62,63,64,65,66,67,68,69,70,71,76,77,78,82,83,84,85,86,87,88,89,90,91,92,93,94,95,96,97,99,100,112,114,121,124,125,126,127,128,129,130,131,132,176,196,197,199,200	Q9Y4G8	Rap guanine nucleotide exchange factor 2 (Cyclic nucleotide ras GEF) (CNrasGEF) (Neural RAP guanine nucleotide exchange protein) (nRap GEP) (PDZ domain-containing guanine nucleotide exchange factor 1) (PDZ-GEF1) (RA-GEF-1) (Ras/Rap1-associating GEF-1)	RAPGEF2	B	128,129,130,131,132,133,134,135,136,137,138,139,140,141,144,158,159,179,180,182,189,190,191,192,193,194,195,196,197,198,215,217,218,744,745,747,757,758,760,761,762,763,764,765,767,768,769,805,808,809,811,812,813,814,815,816,817,818,819,820,821,823,837,840,841,842,843,844,845,846,847,848,849,850,851,854,869,870,871,872,873,874,875,876,877,878,879,880,881,882,883,884,885,886,887,888,893,895,896,899,900,903,988,989,990,991,992,993,994,998,1003,1004,1005,1006,1007,1008,1009,1010,1011,1012	0.56	human-human
Q08188_Q9UPP1-2	Q08188	Protein-glutamine gamma-glutamyltransferase E (EC 2.3.2.13) (Transglutaminase E) (TG(E)) (TGE) (TGase E) (Transglutaminase-3) (TGase-3) [Cleaved into: Protein-glutamine gamma-glutamyltransferase E 50 kDa catalytic chain; Protein-glutamine gamma-glutamyltransferase E 27 kDa non-catalytic chain]	TGM3	A	8,9,10,11,12,13,14,15,16,39,40,41,42,43,77,78,79,87,88,89,90,91,92,93,94,95,96,97,98,99,116,117,118,119,121,122,123,124,125,148,197,198,200,201,202,218,226,227,228,233,234,235,236,237,238,239,240,241,242,243,244,269,270,301,303,304,305,310,311,312,313,314,317,318,319,320,321,322,323,324,325,326,327,328,345,346,357,358,359,360,361,362,363,364,365,366,381,385,387,404,405,406,459,460,461,462,463,464,465,466,472,473,474,506,521,522,523,524,525,527,528,529,530,531,532,533,534,546,548,571	Q9UPP1-2	Histone lysine demethylase PHF8 (EC 1.14.11.27) (EC 1.14.11.65) (PHD finger protein 8) ([histone H3]-dimethyl-L-lysine(36) demethylase PHF8) ([histone H3]-dimethyl-L-lysine(9) demethylase PHF8)	PHF8	B	27,66,78,79,81,272,273,274,275,276,277,278,279,280,281,282,283,284,285,286,287,289,290,296,298,345,348,349,350,351,352,353,409,411,480,481,482,806,807,808,809,810,811,812,813,814,815,816,817,818,819,820,821,843,844,845,846,847,848,849,850,851,852,853,870,874,878,882,945,946,947,948,949,1000,1005,1006,1007,1008,1023,1024	0.57	human-human
Q08379_Q8IYE1	Q08379	Golgin subfamily A member 2 (130 kDa cis-Golgi matrix protein) (GM130) (GM130 autoantigen) (Golgin-95)	GOLGA2	A	1,2,3,4,6,7,8,9,10,11,12,13,15,18,22,76,77,286,290,291,292,293,294,295,297,298,300,302,304,312,408,411,503,506,507,510,514,546,552,553,554,556,557,558,560,561,564,565,566,568,569,570,572,573,574,576,577,641,652,656,730,732,733,736,737,740,823,824,826,827,828,829,830,831,832,834,835,988,989,995,997	Q8IYE1	Coiled-coil domain-containing protein 13	CCDC13	B	1.2612712812913E+242	0.51	human-human
Q8N2Y8_Q9H0U4	Q8N2Y8	AP-4 complex accessory subunit RUSC2 (Interacting protein of Rab1) (Iporin) (RUN and SH3 domain-containing protein 2)	RUSC2	A	353,994,997,998,999,1000,1001,1002,1003,1004,1005,1006,1007,1008,1009,1011,1012,1013,1014,1015,1016,1017,1020,1119,1123,1127,1151,1152,1154,1155,1156,1157,1158,1159,1160,1161,1162,1163,1164,1165,1166	Q9H0U4	Ras-related protein Rab-1B (EC 3.6.5.2)	RAB1B	B	1,2,3,4,5,6,7,8,9,10,11,22,23,25,26,29,30,32,34,36,37,38,39,40,41,42,43,44,45,46,47,49,58,59,60,61,62,63,73,76,77,78,79,80,81,82,173,187	0.51	human-human
O15085_P62745	O15085	Rho guanine nucleotide exchange factor 11 (PDZ-RhoGEF)	ARHGEF11	A	710,711,713,714,715,716,717,718,730,733,734,735,736,737,738,739,740,741,742,744,745,746,747,748,749,750,751,752,829,833,834,835,836,837,838,840,841,844,857,858,861,862,866,867,868,869,870,871,872,873,874,875,876,877,878,879,880,881,882,883,884,885,886,887,888,889,890,891,892,895,910,911,913,914,915,916,917,918,919,920,921,922,923,924,925,926,928,929,932,966,967,968,969,970,971,985,1062,1063,1065,1066	P62745	Rho-related GTP-binding protein RhoB (Rho cDNA clone 6) (h6)	RHOB	B	3,5,6,7,8,14,15,18,19,22,23,27,31,32,33,34,35,36,37,38,39,40,41,42,43,44,45,46,53,54,55,56,57,58,59,60,61,62,63,64,65,66,67,68,69,70,71,72,73,74,75,76,77,78,96,97,98,101,105,106,182	0.71	human-human
O75128-2_P60709	O75128-2	Protein cordon-bleu	COBL	A	59,80,83,84,85,86,87,89,90,91,92,93,94,95,99,100,101,102,103,104,105,106,118,119,120,121,134,135,136,137,138,139,140,142,1219,1220,1221,1222,1223,1224,1225,1226,1228,1229,1230,1231,1232,1233,1234,1235,1236,1237,1238,1239,1240,1241,1242,1243,1244,1245,1246,1247,1248,1249,1250,1251,1252,1253,1254,1255,1256,1257,1258,1259,1260,1261,1262,1263,1264,1265,1266,1267,1273	P60709	Actin, cytoplasmic 1 (EC 3.6.4.-) (Beta-actin) [Cleaved into: Actin, cytoplasmic 1, N-terminally processed]	ACTB	B	2,4,6,7,16,18,19,20,21,22,23,24,25,26,27,28,29,30,40,43,47,56,57,58,59,60,61,62,63,64,133,139,140,142,143,144,145,146,147,148,149,165,166,167,168,169,170,199,200,201,202,203,204,205,207,208,211,214,215,239,240,241,242,243,244,245,246,247,305,311,331,332,333,334,335,336,337,338,340,341,342,343,344,345,346,347,348,349,350,351,352,353,354,355,375	0.53	human-human
O95672_Q01974	O95672	Endothelin-converting enzyme-like 1 (EC 3.4.24.-) (Xce protein)	ECEL1	A	70,71,73,74,75,77,78,81,82,84,85,86,87,88,89,90,91,92,93,94,95,96,97,98,99,100,101,118,121,122,129,145,232,233,235,236,237,239,240,241,242,243,244,245,246,247,248,249,250,251,252,253,254,255,256,257,258,259,260,261,262,263,264,265,266,267,268,269,270,271,272,275,276,286,290,324,325,326,327,328,332,333,334,335,336,338,339,341,342,343,344,345,347,356,359,360,361,363,364,366,367,368,369,370,371,372,373,374,375,376,377,404,407,408,409,411,424,428,429,435,444,447,481,482,483,484,485,486,487,488,489,490,491,492,493,494,495,496,497,498,499,500,501,502,503,504,505,506,507,543,547,550,551,553,554,555,558,560,564,565,566,569,571,574,575,576,577,578,579,580,616,617,618,619,620,621,622,623,624,625,626,627,628,629,630,631,632,633,634,635,636,637,638,639,640,642,643,668,684,685,686,687,688,689,690,691,692,693,694,695,696,697,698,699,700,701,702,703,704,705,706,707,708,709,710,712,730,731,732,733,734,735,736,737,752,753,754,755,756,757,758,759,761,775	Q01974	Tyrosine-protein kinase transmembrane receptor ROR2 (EC 2.7.10.1) (Neurotrophic tyrosine kinase, receptor-related 2)	ROR2	B	70,71,72,73,74,75,96,97,98,99,100,101,102,103,105,108,109,122,126,127,128,129,130,131,132,133,134,147,148,149,150,151,152,153,154,155,156,157,158,159,161,162,163,164,165,166,167,168,170,178,179,180,181,196,197,199,200,201,203,204,207,208,211,214,215,569,570,571,572,573,574,686,712,713,714,715,716,717,718,719,809,810,811,812,813,814,815,816,817,818,819,820,821,822,823,824,825,826,827,828,829,830,831,832,833,834,835,836,837,838,839,840,841	0.58	human-human
P08134_Q9NZN5-2	P08134	Rho-related GTP-binding protein RhoC (Rho cDNA clone 9) (h9)	RHOC	A	3,5,6,7,14,15,18,19,22,23,26,27,29,32,33,34,35,36,37,38,39,40,41,42,43,44,45,46,53,54,55,56,57,58,59,60,61,62,63,64,65,66,67,68,69,70,71,72,73,74,75,76,77,78,105,106,188,189,190,191,192,193	Q9NZN5-2	Rho guanine nucleotide exchange factor 12 (Leukemia-associated RhoGEF)	ARHGEF12	B	20,21,22,23,24,25,26,27,28,29,30,58,61,62,63,65,66,67,70,73,107,108,109,110,111,112,113,114,115,116,117,739,744,745,746,747,749,750,751,752,767,768,769,770,771,772,773,774,775,776,778,779,780,781,782,783,784,785,786,865,866,868,869,870,871,872,873,874,876,877,880,894,897,898,902,903,904,905,906,907,908,909,910,911,912,913,914,915,916,917,918,919,920,921,922,923,924,925,926,927,928,931,945,946,948,949,950,951,952,953,954,955,956,957,958,959,960,961,963,964,967,1001,1002,1003,1004	0.67	human-human
P61586_Q9NZN5-2	P61586	Transforming protein RhoA (EC 3.6.5.2) (Rho cDNA clone 12) (h12)	RHOA	A	3,5,6,7,9,14,15,18,19,23,27,29,32,33,34,35,36,37,38,39,40,41,42,43,44,45,46,53,54,55,56,57,58,59,60,61,62,63,64,65,66,67,68,69,70,71,72,73,74,75,76,77,78,105,106,182	Q9NZN5-2	Rho guanine nucleotide exchange factor 12 (Leukemia-associated RhoGEF)	ARHGEF12	B	739,743,744,745,746,747,749,750,751,767,768,769,770,771,772,773,774,775,776,778,779,780,781,782,783,784,785,786,865,866,868,869,870,871,872,873,874,876,877,880,893,894,897,898,902,903,904,905,906,907,908,909,910,911,912,913,914,915,916,917,918,919,920,921,922,923,924,925,926,927,928,931,945,946,947,948,949,950,951,952,953,954,955,956,957,958,959,960,961,963,964,967,1001,1002,1003,1004	0.68	human-human
Q12840_Q9UPV9-2	Q12840	Kinesin heavy chain isoform 5A (EC 5.6.1.3) (Kinesin heavy chain neuron-specific 1) (Neuronal kinesin heavy chain) (NKHC)	KIF5A	A	530,536,543,544,547,550,551,554,555,557,558,559,561,562,564,565,570,572,573,574,575,576,577,578,579,580,581,583,584,586,587,588,590,591,592,593,594,595,596,597,598,599,600,601,602,603,604,605,606,607,608,609,611,612,613,614,615,616,617,618,619,620,621,622,623,624,625,626,627,628,629,630,631,632,633,634,635,636,637,638,639,640,641,642,643,644,645,646,647,648,649,650,651,652,653,654,655,656,657,658,659,660,661,662,663,664,665,666,667,668,669,671,672,675,678,682,739,746,749,750,753,754,756,757,758,760,761,764,765,768,769,772,789,790,791,792,793,794,797,801,829,840,841,843,844,845,846,847,848,849,850,851,852,853,854,855,856,857,858,859,860,861,862,863,864,865,866,867,868,869,870,871,872,873,874,875,876,877,879,880,882,883	Q9UPV9-2	Trafficking kinesin-binding protein 1 (106 kDa O-GlcNAc transferase-interacting protein) (Protein Milton)	TRAK1	B	111,112,114,117,155,158,159,160,161,162,163,164,165,166,167,168,169,170,171,172,173,174,175,176,177,178,179,180,181,182,183,184,185,186,187,188,189,190,191,193,194,195,197,198,199,200,201,202,203,204,205,206,207,208,209,210,211,212,213,214,215,216,217,218,219,220,221,222,223,224,225,226,227,228,229,230,231,232,233,234,235,236,237,238,239,240,241,242,243,244,245,246,247,248,249,250,251,252,253,254,255,256,257,258,259,260,261,262,263,264,265,266,267,268,269,270,271,272,273,274,275,276,278,279,281,282,285,286,287,288,289,290,293,308	0.59	human-human
Q5T890_Q9BWK5	Q5T890	DNA excision repair protein ERCC-6-like 2 (EC 3.6.4.-) (DNA repair and recombination protein RAD26-like)	ERCC6L2	A	96,98,99,104,105,106,107,407,408,409,410,411,412,413,414,415,416,417,418,419,420,421,422,423,424,425,426,427,428,438,439,442,443,444,445,446,447,448,449,450,451,452,453,454,455,456,457,458,459,460,461,462,463,464,466,473,482,484,485,486,487,488,489,490,491,492,493,494,495,496,497,616,648,655,691,692,693,694,695,696,697,698,1106,1107,1108,1109,1110,1111,1200,1201,1202,1203,1204,1205,1206,1207,1208,1209,1210,1211,1212,1213,1214,1215,1216,1217,1218,1219,1220,1221,1222,1223,1224,1225,1226,1227,1228,1229,1230,1231,1232,1233,1234,1235,1236,1237,1238,1239,1240,1241,1242,1243,1246,1250,1251,1252,1253,1254,1255,1256,1257,1258,1259,1260,1261,1262,1263,1264,1265,1266,1267,1268,1269,1270,1271,1273,1274,1275,1277,1278,1281,1284,1285,1288	Q9BWK5	Cell cycle regulator of non-homologous end joining (Cell cycle regulator of NHEJ) (Modulator of retrovirus infection homolog)	CYREN	B	9,11,27,28,29,30,31,32,33,49,50,51,52,53,54,55,56,57,58,59,60,61,62,63,64,65,66,67,68,69,70,71,72,73,75,76,144,145,146,147,148,149,150,151,152,153,154,155,156,157	0.51	human-human
O60645_Q96A65	O60645	Exocyst complex component 3 (Exocyst complex component Sec6)	EXOC3	A	1,2,3,4,5,6,7,8,9,10,11,12,13,14,15,16,17,18,19,20,21,22,23,24,25,26,27,28,29,30,31,32,33,34,35,36,37,38,39,40,41,42,43,44,45,46,47,48,49,50,51,52,53,55,56,57,58,59,60,61,62,63,64,65,66,67,68,69,70,71,72,73,74,75,76,77,78,79,80,81,82,83,84,85,86,87,88,89,90,91,92,93,94,95,96,97,98,99,100,101,102,103,104,105,106,107,108,109,110,111,112,113,114,115,116,117,118,119,120,121,122,123,124,154,155,156,158,159,162,163,166,168,169,170,171,172,173,174,175,176,177	Q96A65	Exocyst complex component 4 (Exocyst complex component Sec8)	EXOC4	B	18,19,20,21,22,23,24,25,26,27,28,29,30,31,32,33,34,35,36,37,38,39,40,41,42,43,44,45,46,47,48,49,50,51,52,53,54,55,56,57,58,59,60,61,62,63,64,65,66,67,68,69,70,71,72,73,74,75,76,77,78,79,80,81,82,83,84,85,86,87,88,89,90,91,92,93,94,95,96,97,98,99,100,101,103,104,106,107,108,110,111,112,113,114,115,116,117,118,119,120,121,122,123,124,125,126,127,128,129,130,131,132,133,134,135,136,138,139,166,167,168,169,170,171,172,173,174,175,176,177,178,180	0.6	human-human
P61106_Q9Y2I1	P61106	Ras-related protein Rab-14 (EC 3.6.5.2)	RAB14	A	1,2,3,4,5,6,7,8,11,13,15,16,17,18,19,20,21,22,24,36,38,39,42,43,44,45,46,47,48,49,50,52,61,63,64,65,66,67,68,69,70,71,72,73,74,75,76,77,78,79,80,81,82,83,84,87,88,89,90,91,95,96,97,98,99,100,101,102,103,104,105,106,107,108,109,110,111,112,113,114,115,116,117,119,120,121,127,142,146,148,156,157,182,185,186,187,188,189,191,193	Q9Y2I1	Nischarin (Imidazoline receptor 1) (I-1) (IR1) (Imidazoline receptor antisera-selected protein) (hIRAS) (Imidazoline-1 receptor) (I1R) (Imidazoline-1 receptor candidate protein) (I-1 receptor candidate protein) (I1R candidate protein)	NISCH	B	310,311,312,313,314,328,329,330,331,332,333,334,335,336,349,350,351,352,353,354,355,356,357,358,374,375,376,377,378,379,380,400,401,402,403,404,405,406,431,432,433,434,435,436,439,440,441,442,447,524,525,526,527,528,529,530,531,532,533,534,535,536,537,538,1291,1292,1293,1294,1397,1398,1399	0.49	human-human
Q15813_Q9BTW9	Q15813	Tubulin-specific chaperone E (Tubulin-folding cofactor E)	TBCE	A	4.38439440441443E+122	Q9BTW9	Tubulin-specific chaperone D (Beta-tubulin cofactor D) (tfcD) (SSD-1) (Tubulin-folding cofactor D)	TBCD	B	990,994,995,996,997,998,999,1000,1002,1006,1010,1013,1045,1046,1047,1048,1049,1050,1051,1052,1053,1054,1055,1057,1060,1089,1092,1093,1094,1096,1097,1098,1099,1100,1101,1102,1106,1125,1126,1127,1128,1129,1130,1131,1132,1133,1134,1135,1136,1137,1138,1139,1140,1141,1142,1148,1152,1153,1154,1155,1156,1157,1158,1159,1160,1161,1162	0.58	human-human
Q16650_Q5JRX3	Q16650	T-box brain protein 1 (T-brain-1) (TBR-1) (TES-56)	TBR1	A	1,2,3,4,5,6,7,8,9,10,11,12,13,14,15,16,17,18,19,20,21,22,23,24,25,26,27,28,29,30,394,398,399,402,539,540,541,542,543,544,545,546,547,548,549,550,551,552,553,554,555,556,557,558,559,560,561,562,563,564,565,566,567,569	Q5JRX3	Presequence protease, mitochondrial (hPreP) (EC 3.4.24.-) (Pitrilysin metalloproteinase 1) (Metalloprotease 1) (hMP1)	PITRM1	B	57,59,60,61,62,79,81,83,85,87,89,91,104,118,134,136,137,138,139,140,141,143,145,146,147,173,174,175,176,177,178,179,181,182,183,184,185,186,187,188,189,190,191,192,193,194,195,196,197,198,199,200,203,204,205,206,207,208,209,210,211,212,213,214,215,216,219,234,235,236,237,247,266,268,310,313,314,315,316,317,318,319,320,321,322,323,324,325,326,327,328,329,356,357,361,362,363,364,365,366,367,368,369,370,371,372,373,374,375,376,382,383,391,392,393,394,395,396,397,398,399,400,401,402,403,404,405,407,410,429,430,431,432,433,434,435,436,437,438,439,440,441,442,443,444,445,446,447,448,449,450,451,452,453,464,465,466,467,468,471,501,502,503,504,505,506,507,508,509,510,511,512,513,514,515,518,522,533,534,535,536,537,538,539,540,541,542,543,544,545,546,547,548,550,552,591,592,593,594,595,596,597,616,617,618,619,620,621,622,623,624,625,632,645,646,647,648,649,650,671,672,673,695,696,697,698,699,700,701,702,703,704,705,706,707,708,709,710,711,712,713,714,715,716,717,718,719,720,721,743,746,747,748,749,750,751,752,753,754,755,756,757,758,762,847,848,849,850,851,852,853,856,857,858,859,860,861,862,863,864,865,902,903,904,905,906,923,924,925,926,927,928,968,969,970,1020,1021,1022,1023,1024,1025,1026,1027,1032,1037	0.71	human-human
Q16706_Q9BYC5	Q16706	Alpha-mannosidase 2 (EC 3.2.1.114) (Golgi alpha-mannosidase II) (AMan II) (Man II) (Mannosidase alpha class 2A member 1) (Mannosyl-oligosaccharide 1,3-1,6-alpha-mannosidase)	MAN2A1	A	7.18318518618719E+201	Q9BYC5	Alpha-(1,6)-fucosyltransferase (Alpha1-6FucT) (EC 2.4.1.68) (Fucosyltransferase 8) (GDP-L-Fuc:N-acetyl-beta-D-glucosaminide alpha1,6-fucosyltransferase) (GDP-fucose--glycoprotein fucosyltransferase) (Glycoprotein 6-alpha-L-fucosyltransferase)	FUT8	B	8,43,47,50,51,54,55,57,58,59,61,62,64,65,66,67,68,69,70,71,72,73,74,75,101,105,165,168,169,172,173,174,175,178,182,356,357,358,392,393,394,395,396,397,398,399,400,401,403,425	0.54	human-human
Q5XPI4_Q9BSL1	Q5XPI4	E3 ubiquitin-protein ligase RNF123 (EC 2.3.2.27) (Kip1 ubiquitination-promoting complex protein 1) (RING finger protein 123)	RNF123	A	25,26,27,28,29,30,35,60,61,62,63,64,65,84,86,87,88,89,90,91,92,93,94,95,96,97,98,99,100,101,112,120,121,125,126,127,128,129,130,131,132,133,146,148,152,153,154,155,156,157,159,160,161,162,163,164,165,166,168,169,171,174,176,177,178,179,180,181,182,183,184,185,186,187,188,204,205,206,207,222,223,224,225,226,227,228,229,230,231,232,233,234,305,306,307,308,309,310,311,312,313,314,315,316,317,318,319,320,321,322,323,324,325,326,327,329,360,363,364,365,366,367,368,369,370,371,372,373,374,416,774,775,777,778,779,780,781,782,783,785,786,788,789,790,791,792,793,794,795,796,797,798,799,800,801,802,803,804,805,806,807,808,809,810,811,812,813,814,815,818,989,990,991,992,993,994,995,996,997,998,999,1058,1060,1062,1063,1065,1134,1135,1136,1138,1141,1208	Q9BSL1	Ubiquitin-associated domain-containing protein 1 (UBA domain-containing protein 1) (Glialblastoma cell differentiation-related protein 1) (Kip1 ubiquitination-promoting complex protein 2)	UBAC1	B	15,16,17,18,19,20,21,22,23,24,25,26,27,59,60,61,62,63,64,65,66,67,68,69,70,71,72,83,84,85,86,87,88,89,90,91,92,93,94,95,96,97,98,99,112,113,114,115,116,117,118,119,120,121,122,123,124,125,126,127,128,129,130,131,132,133,134,135,136,137,138,139,140,141,142,143,145,158,159,161,162,163,164,165,166,167,168,169,170,171,172,173,174,175,176,177,178,179,180,183,186,218,265,266,267,268,269,270,271,272,273,274,275,276,278,342,343,344,345,346,347,348,349,350,351,352,353,354,355,356,357,358,359,360,361,362,363,364,367,371,374,375,377,378,381,386,387,396,397,398,399,400,401,402,403,404,405	0.7	human-human
Q9H4A9-2_Q9UHN6-2	Q9H4A9-2	Dipeptidase 2 (EC 3.4.13.19)	DPEP2	A	34,49,50,53,57,59,60,61,63,64,65,66,67,68,70,71,72,73,74,75,77,78,79,80,81,82,83,84,87,90,91,92,96,111,112,114,115,116,117,118,119,120,341,343,347,397	Q9UHN6-2	Cell surface hyaluronidase CEMIP2 (EC 3.2.1.35) (Cell migration-inducing hyaluronidase 2) (Transmembrane protein 2)	CEMIP2	B	496,497,498,499,550,608,642,647,648,649,650,652,678,697,698,699,700,701,704,707,708,710,712,732,734,735,1135,1195,1303,1304,1306,1308,1310,1311,1312,1313,1314,1315,1316,1317,1318,1319,1320	0.53	human-human
O14802_P62136	O14802	DNA-directed RNA polymerase III subunit RPC1 (RNA polymerase III subunit C1) (EC 2.7.7.6) (DNA-directed RNA polymerase III largest subunit) (DNA-directed RNA polymerase III subunit A) (RNA polymerase III 155 kDa subunit) (RPC155) (RNA polymerase III subunit C160)	POLR3A	A	117,118,120,121,122,123,124,125,127,128,131,144,145,146,147,148,149,150,151,152,153,154,155,162,165,180,182,184,1151,1155,1156,1157,1159,1160,1161,1162,1163,1164,1178,1182,1205,1206,1231,1233,1234,1236,1237,1243,1252,1255,1256,1257,1258	P62136	Serine/threonine-protein phosphatase PP1-alpha catalytic subunit (PP-1A) (EC 3.1.3.16)	PPP1CA	B	1.28129130132133E+161	0.65	human-human
O15069_Q96K17	O15069	NAC-alpha domain-containing protein 1	NACAD	A	47,49,50,51,72,73,74,408,409,410,758,759,760,761,762,763,959,960,961,962,963,1242,1243,1244,1245,1246,1302,1401,1402,1405,1408,1409,1410,1411,1412,1413,1414,1415,1416,1417,1418,1419,1420,1421,1422,1423,1424,1425,1426,1429,1430,1431,1432,1433,1434,1435,1436,1437,1438,1439,1440,1441,1442,1443,1444,1445,1446,1447,1448,1449,1450,1451,1452,1453,1454,1455,1456,1457,1458,1459,1460,1461,1462,1463,1464,1465,1466,1467,1468,1469,1470,1472,1475	Q96K17	Transcription factor BTF3 homolog 4 (Basic transcription factor 3-like 4)	BTF3L4	B	17,18,19,20,21,22,23,30,31,32,33,34,35,36,37,38,39,40,41,42,43,44,45,46,48,51,52,53,54,55,56,57,58,59,60,61,62,63,64,65,66,67,68,69,71,72,73,74,75,76,77,78,79,80,81,82,83,84,85,86,87,88,89,90,91,100,101,102,103,104,105,106,107,108,109,110,111,112,118,122,125,126,127,150,151,153,154,155,157,158	0.57	human-human
O60613_Q9NYU2	O60613	Selenoprotein F (15 kDa selenoprotein)	SELENOF	A	36,37,38,39,40,41,42,43,44,45,46,47,48,49,50,51,52,53,54,55,56,57,58,59,60,61,62,63,64,65,66,67,69,70,71,73,74,75,76,77,78,79,80,97,99,100,101,102,105,109,128,129,130,131,132,142,143,144,145,146,147,148,149,150,152,153,154,155,156,157,158,159,160,161	Q9NYU2	UDP-glucose:glycoprotein glucosyltransferase 1 (UGT1) (hUGT1) (EC 2.4.1.-) (UDP--Glc:glycoprotein glucosyltransferase) (UDP-glucose ceramide glucosyltransferase-like 1)	UGGT1	B	254,278,279,280,281,282,283,284,285,286,287,288,289,290,291,292,293,294,296,297,298,299,300,301,302,303,304,305,306,307,308,311,318,319,320,321,322,323,324,325,329,332,333,334,336,337,338,339,340,341,342,344,345,346,348,349,352,355,356,357,358,359,360,361,362,363,364,365,370,1026,1027,1028,1029,1030,1031,1034,1400,1401,1402,1441,1444,1445,1446,1447,1449	0.53	human-human
O75128-2_P68032	O75128-2	Protein cordon-bleu	COBL	A	59,80,83,85,86,87,89,90,91,93,94,95,99,100,101,102,103,104,105,118,119,120,121,137,138,139,142,789,790,791,792,793,794,1217,1218,1219,1220,1222,1223,1224,1225,1226,1228,1229,1230,1231,1232,1233,1234,1235,1236,1237,1238,1239,1240,1241,1242,1243,1244,1245,1246,1247,1248,1249,1250,1251,1252,1253,1254,1255,1256,1257,1258,1259,1260,1261,1262,1263,1264,1265,1266,1267	P68032	Actin, alpha cardiac muscle 1 (EC 3.6.4.-) (Alpha-cardiac actin) [Cleaved into: Actin, alpha cardiac muscle 1, intermediate form]	ACTC1	B	1,2,3,4,8,9,18,20,21,22,23,24,25,26,27,28,29,30,31,32,42,45,49,58,59,60,61,62,63,64,65,66,135,141,142,144,145,146,147,148,149,150,151,167,168,169,170,171,172,201,203,204,205,206,207,210,213,216,217,241,242,243,244,245,246,247,248,307,333,334,335,336,337,338,339,340,342,343,344,345,346,347,348,349,350,351,352,353,354,355,356,357,360,361,362,363,364,365,366,367,368,371,374,375,377	0.5	human-human
P60763_Q96QB1	P60763	Ras-related C3 botulinum toxin substrate 3 (EC 3.6.5.2) (p21-Rac3)	RAC3	A	5,10,11,12,13,14,16,30,31,32,33,34,35,36,37,38,39,56,59,60,61,62,63,64,65,66,67,68,69,70,71,72,73,74,83,85,86,87,88,89,91,92,95,96,97,99,116,128,132,134	Q96QB1	Rho GTPase-activating protein 7 (Deleted in liver cancer 1 protein) (DLC-1) (HP protein) (Rho-type GTPase-activating protein 7) (START domain-containing protein 12) (StARD12) (StAR-related lipid transfer protein 12)	DLC1	B	1108,1109,1110,1111,1112,1113,1114,1115,1116,1117,1118,1119,1120,1121,1122,1126,1142,1143,1144,1145,1148,1149,1151,1152,1154,1155,1217,1218,1219,1220,1221,1222,1223,1224,1225,1226,1227,1228,1229,1230,1231,1232,1233,1234,1235,1236,1237,1238,1239,1240,1241,1242,1253,1254,1255,1256,1257,1258,1259,1262,1263,1266,1267,1270	0.56	human-human
P63000_Q96QB1	P63000	Ras-related C3 botulinum toxin substrate 1 (EC 3.6.5.2) (Cell migration-inducing gene 5 protein) (Ras-like protein TC25) (p21-Rac1)	RAC1	A	5,10,11,12,13,14,30,31,32,33,34,35,36,37,38,39,56,59,60,61,62,63,64,65,66,67,68,69,70,71,72,73,74,83,85,86,87,88,89,90,91,92,94,95,96,97,99,104,105,106,116,128,132,134	Q96QB1	Rho GTPase-activating protein 7 (Deleted in liver cancer 1 protein) (DLC-1) (HP protein) (Rho-type GTPase-activating protein 7) (START domain-containing protein 12) (StARD12) (StAR-related lipid transfer protein 12)	DLC1	B	722,723,1108,1109,1110,1111,1112,1113,1114,1115,1116,1117,1118,1119,1120,1121,1122,1126,1142,1143,1144,1145,1147,1148,1149,1150,1151,1152,1154,1155,1217,1218,1219,1220,1221,1223,1224,1225,1226,1227,1228,1229,1230,1231,1232,1233,1235,1236,1237,1238,1239,1240,1241,1242,1249,1252,1253,1254,1255,1256,1257,1258,1259,1262,1263,1266,1267,1269,1270	0.62	human-human
Q86VI1_Q96A65	Q86VI1	Exocyst complex component 3-like protein (Protein Jiangli)	EXOC3L1	A	19,20,21,22,23,24,25,26,27,28,29,30,31,32,33,34,35,36,37,38,39,40,41,42,43,44,45,46,47,48,49,50,51,52,53,54,55,56,57,58,59,60,61,62,63,64,65,66,67,68,69,70,71,72,73,74,75,76,77,78,79,80,81,82,83,84,85,86,87,88,89,90,91,92,93,94,95,96,97,98,99,100,101,102,103,104,105,106,107,108,109,110,112,113,114,115,116,117,118,119,120,121,122,123,124,125,126,127,128,129,130,131,132,133,134,135,136,137,138,140,141,142,144,176,179,180,181,183,184,185,186,187	Q96A65	Exocyst complex component 4 (Exocyst complex component Sec8)	EXOC4	B	18,19,20,21,22,23,24,25,27,28,29,31,32,33,36,37,38,39,40,41,42,43,44,45,46,47,48,49,50,51,52,53,54,55,56,57,58,59,60,61,62,63,64,65,66,67,68,69,70,71,72,73,74,75,76,77,78,79,80,81,82,83,84,85,86,87,88,89,90,91,92,93,94,95,96,97,98,99,100,101,102,103,104,105,106,107,108,109,110,111,112,113,114,115,116,117,118,119,120,121,122,123,124,125,126,127,128,129,130,131,132,133,134,135,136,166,167,168,169,170,171,172,173,174,175,176,177,178	0.64	human-human
P29144_Q13228	P29144	Tripeptidyl-peptidase 2 (TPP-2) (EC 3.4.14.10) (Tripeptidyl aminopeptidase) (Tripeptidyl-peptidase II) (TPP-II)	TPP2	A	123,127,130,131,132,134,135,136,137,138,139,140,141,142,143,144,145,146,150,153,175,178,179,180,181,182,183,184,185,186,187,188,189,190,397,399,400,682,683,684,685,686,687,708,711,712,713,714,715,716,717,718,719,720,736,740,741,742,789,791,835,880,913,914,915,916,917,918,919,972,974,976,978,979,980,981,982,983,984,985,986,1229,1230	Q13228	Methanethiol oxidase (MTO) (EC 1.8.3.4) (56 kDa selenium-binding protein) (SBP56) (SP56) (Selenium-binding protein 1)	SELENBP1	B	1,2,3,4,5,6,7,8,9,10,16,20,83,84,85,86,87,88,89,143,144,146,174,179,194,195,196,197,232,233,234,235,236,237,239,281,282,283,318,319,320,321,334,335,336,337,338,339,340,342,344,345,346,347,397,428,429,430,431,432,433,434,435,437,472	0.68	human-human
P47755_Q6F5E8	P47755	F-actin-capping protein subunit alpha-2 (CapZ alpha-2)	CAPZA2	A	1,2,3,12,14,15,16,17,18,19,20,22,23,26,131,132,133,134,135,136,137,138,139,149,158,159,160,161,162,163,164,167,168,169,170,171,172,173,174,187,193,194,195,196,197,198,199,200,201,202,203,204,205,206,208,232,233,236,237,239,240,241,242,243,244,245,246,247,248,249,250,251,252,253,254,255,256,257,258,259,260,261,262,264,265,266,267,268,269,270,271,272,273,275,276,278,279,280,281,282,283,284,285,286	Q6F5E8	Capping protein, Arp2/3 and myosin-I linker protein 2 (Capping protein regulator and myosin 1 linker 2) (F-actin-uncapping protein RLTPR) (Leucine-rich repeat-containing protein 16C) (RGD, leucine-rich repeat, tropomodulin and proline-rich-containing protein)	CARMIL2	B	187,188,189,190,191,192,225,226,227,228,253,254,255,256,283,284,285,286,310,312,313,314,315,342,343,344,345,371,373,374,375,376,434,436,437,438,439,466,468,496,498,556,590,591,615,616,617,618,640,641,642,643,644,645,646,666,667,668,669,670,671,672,673,674,675,682,696,699,700,702,703,704,705,706,707,708,965,966,968,1044,1045,1046,1047,1048,1058,1060,1061,1062,1063,1064,1065,1066,1067,1071,1072,1073,1076,1077,1206,1207,1208,1209,1210,1211,1212,1213,1214,1215,1216,1217,1218,1219,1220,1221,1222,1223,1224,1225,1226,1227,1228	0.56	human-human
P52732_Q9BY84	P52732	Kinesin-like protein KIF11 (Kinesin-like protein 1) (Kinesin-like spindle protein HKSP) (Kinesin-related motor protein Eg5) (Thyroid receptor-interacting protein 5) (TR-interacting protein 5) (TRIP-5)	KIF11	A	19,20,21,22,23,24,25,26,38,39,40,41,42,43,44,45,46,48,49,50,51,52,53,54,55,61,62,63,64,65,66,67,68,69,70,71,72,73,74,76,77,78,80,81,82,84,85,86,88,89,90,91,92,93,94,95,96,97,98,99,100,101,102,103,104,105,106,107,108,109,110,111,112,113,114,115,116,117,135,136,138,139,140,141,142,143,144,145,146,147,148,149,150,151,152,153,154,155,156,157,158,221,232,233,235,236,237,238,239,240,241,242,243,244,245,246,247,248,249,250,251,252,253,254,255,256,257,258,259,260,261,262,263,264,265,266,267,268,269,292,293,295,297,299,316,320,323,324,328,329,330,331,332,333,334,335,336,337,338,339,340,342,343,344,345,346,347,348,349,350,351,352,353,354,355,356,357,361,365,366,367,368,369,370,371,372,373,374,1025	Q9BY84	Dual specificity protein phosphatase 16 (EC 3.1.3.16) (EC 3.1.3.48) (Mitogen-activated protein kinase phosphatase 7) (MAP kinase phosphatase 7) (MKP-7)	DUSP16	B	1.51215535536538E+110	0.67	human-human
P52907_Q6F5E8	P52907	F-actin-capping protein subunit alpha-1 (CapZ alpha-1)	CAPZA1	A	19,20,71,133,134,136,137,149,164,166,167,245,248,249,251,252,253,254,256,257,258,259,260,261,262,263,264,265,266,267,268,269,270,271,272,273,274,275,276,277,279,282,283,284,285,286	Q6F5E8	Capping protein, Arp2/3 and myosin-I linker protein 2 (Capping protein regulator and myosin 1 linker 2) (F-actin-uncapping protein RLTPR) (Leucine-rich repeat-containing protein 16C) (RGD, leucine-rich repeat, tropomodulin and proline-rich-containing protein)	CARMIL2	B	174,175,176,179,180,183,184,188,197,200,201,224,225,226,227,253,254,256,283,284,286,310,312,313,314,342,345,347,348,371,376,378,439,556,591,617,642,643,644,645,646,670,671,672,673,674,675,676,677,678,682,689,692,693,694,695,696,697,698,699,700,701,703,704,1163,1173,1175,1177,1242,1243,1244,1245,1246,1255,1256,1257,1258	0.49	human-human
P62820_Q8N2Y8	P62820	Ras-related protein Rab-1A (EC 3.6.5.2) (YPT1-related protein)	RAB1A	A	1,2,3,4,5,6,7,8,9,10,11,12,13,14,25,26,28,29,32,33,35,36,37,39,40,41,42,43,44,45,46,47,48,49,50,52,58,61,62,63,64,65,66,76,79,80,81,82,83,84,85,176,178	Q8N2Y8	AP-4 complex accessory subunit RUSC2 (Interacting protein of Rab1) (Iporin) (RUN and SH3 domain-containing protein 2)	RUSC2	B	659,660,661,994,997,998,999,1000,1001,1002,1003,1004,1005,1006,1007,1008,1009,1010,1011,1012,1013,1014,1015,1017,1020,1151,1152,1154,1155,1156,1157,1158,1159,1160,1161,1162,1163,1164,1165,1166	0.5	human-human
Q15393_Q96AD5	Q15393	Splicing factor 3B subunit 3 (Pre-mRNA-splicing factor SF3b 130 kDa subunit) (SF3b130) (STAF130) (Spliceosome-associated protein 130) (SAP 130)	SF3B3	A	1,2,109,113,114,115,116,134,135,136,137,138,139,161,162,163,164,165,166,167,186,187,188,189,190,191,192,193,194,196,197,199,201,202,204,230,231,252,253,254,255,273,281,282,283,284,285,286,306,381,382,804,805,825,859,914,915,916,917,918,919,920,947,1008,1025,1026,1027,1028,1029,1030,1031,1032,1049,1054,1055,1056,1057,1058,1059,1060,1061,1062,1065,1072,1073,1074,1075,1076,1077,1078,1079,1080,1081,1082,1085,1086,1087,1088,1089,1090,1091,1092,1093,1094,1135,1138,1139,1142,1165,1167,1168,1169,1170,1171,1172	Q96AD5	Patatin-like phospholipase domain-containing protein 2 (EC 3.1.1.3) (Adipose triglyceride lipase) (Calcium-independent phospholipase A2-zeta) (iPLA2-zeta) (EC 3.1.1.4) (Desnutrin) (Pigment epithelium-derived factor receptor) (PEDF-R) (TTS2.2) (Transport-secretion protein 2) (TTS2)	PNPLA2	B	80,81,84,150,196,197,198,199,200,201,202,203,204,212,213,214,215,216,217,218,219,220,221,222,223,224,235,236,239,240,243,247,293,294,295,296,297,298,299,322,326,327,328,329,330,331,332,333,334,335,336,337,338,339,340,341,342,343,344,345,385,392,393,394,395,396,400,401,402,403,404,405,406,407,408,409,410,411,412,413,414,415,417	0.53	human-human
Q66K14-2_Q6ZTU2-6	Q66K14-2	TBC1 domain family member 9B	TBC1D9B	A	12,13,30,37,38,39,294,309,310,311,312,313,314,315,316,317,318,319,320,321,331,332,333,334,335,336,337,338,339,340,341,342,343,344,359,360,361,362,375,376,377,378,471,474,475,478,481,482,484,485,486,488,489,490,493,494,495,496,497,498,499,500,501,502,503,504,505,506,507,508,509,510,511,514,517,518,521,679,680,681,682,683,684,685,686,687,688,689,690,691,693,694,695,698,701,731,732,733,734,735,736,737,738,739,740,741,742,743,744,745,746,749,750,752,757,760,761,762,763,764,765,766,767,768,770,771	Q6ZTU2-6	Putative EP400-like protein (EP400 pseudogene 1)	EP400P1	B	66,67,68,69,70,71,72,73,74,75,76,77,78,79,80,81,82,83,84,85,86,247,248,250,251,252,253	0.49	human-human
Q9UKJ8_Q9Y4L1	Q9UKJ8	Disintegrin and metalloproteinase domain-containing protein 21 (ADAM 21) (EC 3.4.24.-)	ADAM21	A	41,47,48,49,50,51,52,53,54,55,56,57,58,59,60,61,62,63,64,65,66,67,68,69,70,71,72,73,77,80,93,94,95,99,108,111,120,139,410,411,412,421,422,423,424,425,426,427,428,429,430,431,432,433,434,447,454,455,466,520,568,569,570,573,575	Q9Y4L1	Hypoxia up-regulated protein 1 (150 kDa oxygen-regulated protein) (ORP-150) (170 kDa glucose-regulated protein) (GRP-170) (Heat shock protein family H member 4)	HYOU1	B	28,49,51,52,53,54,55,57,58,60,61,62,63,64,65,66,156,159,160,162,163,164,165,166,168,222,223,224,252,253,254,256,345,389,390,391,393,394,395,396,397,398,400,401,402,403,404,405,406,407,430,431,582,583,584,585,727,729,730,731,732,733,734,735,736,737,738,741,742,744,745,746,747,748,749,750,751,752,753,754,755,756,757,758,759,812,816,820,999	0.6	human-human
A0AV96_Q92900	A0AV96	RNA-binding protein 47 (RNA-binding motif protein 47)	RBM47	A	3.92393394395396E+131	Q92900	Regulator of nonsense transcripts 1 (EC 3.6.4.12) (EC 3.6.4.13) (ATP-dependent helicase RENT1) (Nonsense mRNA reducing factor 1) (NORF1) (Up-frameshift suppressor 1 homolog) (hUpf1)	UPF1	B	118,119,120,121,122,123,124,125,126,127,128,129,130,131,132,133,134,135,136,137,138,139,140,141,142,143,144,145,146,147,148,149,150,151,152,153,154,155,156,157,158,159,160,162,165,166,167,168,169,170,171,172,173,174,175,177,178,179,180,181,182,187,189,191,232,233,234,236,237,238,239,240,241,242,243,244,245,246,247,248,249,250,251,252,253,254,255,256,257,258,259,260,261,262,263,264,265,266,267,268,269,270,271,272,273,274,275,276,277,278,279,280,281,282,283,284,285,286,312,315,316,319,324,325,326,327,328,329,330,331,332,333,343,344,345,346,348,350,352,372,373,374,375,376,377,378,379,380,382,383,384,385,386,387,388,389,390,404,405,406,407,408,409,410,411,412,413,416,417,418,419,420,421,422,423,424,425,591,595,596,597,598,599,600,683,685	0.53	human-human
A8MTM6_Q14974	A8MTM6	Disks large-associated protein 5 (DAP-5) (Discs large homolog 7) (Disks large-associated protein DLG7) (Hepatoma up-regulated protein) (HURP)	DLGAP5	A	1,2,3,4,5,6,7,8,12,13,14,15,16,17,18,19,20,21,22,23,24,26,27,28,30,31,33,34,35,37,38,39,40,41,42,43,44,45,46,47,48,49,50,51,52,53,54,55,56,57,58,59,60,61,62,63,87,88,89,91,92,93,94,95,96,97,98,99,100,101,102,103,104,105,106,107,108,111,112,113,114,115,116,117,118,119,120,121,122,123,124,125,126,127,128,129,130,131,307,308,309,310,311,312,427,428,429,430,431,432,433,434,435,436,437,438,439,441,442,465,469,473,476,486,489,490,491,492,493,494,495,496,497,498,499,503,504,506,507,508,509,511,512,515,545,547,548,585,588,605,606,607,608,609,610,611,612,613,614,615,616,617,618,620,622,818,834,836,843,844,845,846	Q14974	Importin subunit beta-1 (Importin-90) (Karyopherin subunit beta-1) (Nuclear factor p97) (Pore targeting complex 97 kDa subunit) (PTAC97)	KPNB1	B	1,2,3,4,10,11,12,13,14,15,16,17,18,19,20,21,22,23,24,25,26,27,29,35,38,39,40,42,43,46,51,52,55,56,58,59,60,62,63,64,66,67,68,69,71,72,75,76,79,89,103,104,105,106,107,108,111,144,152,156,159,164,185,186,187,188,189,190,191,192,196,199,200,203,206,228,229,230,231,232,233,234,235,236,237,238,239,240,242,243,246,247,274,277,278,281,283,284,285,286,287,288,289,290,291,292,294,295,296,298,299,302,303,305,308,309,335,336,338,339,340,341,342,343,346,347,350,351,353,354,355,356,357,358,360,394,395,396,397,398,399,400,430,434,437,438,439,441,472,479,482,483,485,486,487,488,489,490,491,492,493,494,520,521,525,526,527,528,529,530,532,533,534,536,537,554,563,564,565,566,567,568,569,570,571,572,573,574,575,576,577,578,579,580,581,582,583,584,585,586,587,588,589,590,591,592,593,594,595,596,597,600,611,614,615,616,617,618,620,621,622,623,624,625,626,627,628,629,630,631,632,633,634,635,636,637,638,639,650,659,660,661,662,663,664,665,666,668,669,672,673,675,676,677,678,679,680,699,701,702,703,704,705,706,707,708,719,747,748,749,750,751,752,753,754,755,756,757,758,759,760,808,809,811,854,856,857,860	0.64	human-human
O75843_P63010	O75843	AP-1 complex subunit gamma-like 2 (Gamma2-adaptin) (G2ad)	AP1G2	A	4.32433436437438E+257	P63010	AP-2 complex subunit beta (AP105B) (Adaptor protein complex AP-2 subunit beta) (Adaptor-related protein complex 2 subunit beta) (Beta-2-adaptin) (Beta-adaptin) (Clathrin assembly protein complex 2 beta large chain) (Plasma membrane adaptor HA2/AP2 adaptin beta subunit)	AP2B1	B	3.82412415416419E+254	0.65	human-human
P27540_Q8IXF0	P27540	Aryl hydrocarbon receptor nuclear translocator (ARNT protein) (Class E basic helix-loop-helix protein 2) (bHLHe2) (Dioxin receptor, nuclear translocator) (Hypoxia-inducible factor 1-beta) (HIF-1-beta) (HIF1-beta)	ARNT	A	1,2,3,4,42,43,44,51,52,53,55,56,57,58,59,60,61,62,63,93,97,100,101,104,105,106,107,108,109,110,111,112,113,114,115,116,117,126,127,128,129,130,131,132,133,134,135,136,137,138,139,140,141,142,143,144,145,149,151,153,154,155,156,157,158,159,160,161,162,163,164,165,166,167,168,169,170,171,172,173,174,175,176,177,178,179,185,186,187,188,189,190,191,192,201,205,206,214,215,216,217,218,219,220,221,222,223,224,226,227,228,229,230,231,232,233,234,235,236,237,238,239,240,241,242,243,244,245,246,247,251,254,257,258,259,260,261,262,263,264,265,266,275,277,278,280,281,282,283,284,285,286,287,288,289,291,292,293,294,295,296,297,304,305,306,307,308,309,310,311,312,313,314,315,316,317,319,320,321,322,323,324,325,326,327,329,336,337,338,339,340,341,342,343,344,345,346,347,348,349,350,351,354,362,364,365,366,368,372,373,374,375,376,377,378,379,380,381,386,387,388,389,390,391,392,393,394,419,420,421,444,445,446,447,448,449,450,451,452,453,454,455,456,457,458,459,460,776,777,778,779,780	Q8IXF0	Neuronal PAS domain-containing protein 3 (Neuronal PAS3) (Basic-helix-loop-helix-PAS protein MOP6) (Class E basic helix-loop-helix protein 12) (bHLHe12) (Member of PAS protein 6) (PAS domain-containing protein 6)	NPAS3	B	14,17,35,36,62,63,64,65,66,67,68,69,70,71,72,73,74,75,76,77,78,79,80,81,82,83,85,89,90,91,92,93,94,95,96,97,98,99,100,101,102,103,104,105,106,107,108,110,111,112,113,114,115,116,117,118,134,135,136,137,138,139,140,141,142,143,144,145,146,147,148,149,150,151,152,153,154,155,156,157,158,159,160,161,162,163,164,165,166,168,170,171,172,173,174,175,176,177,180,181,186,187,190,191,192,196,236,238,256,257,258,259,260,261,262,263,264,273,274,275,276,277,278,287,288,289,290,291,292,293,294,296,298,309,310,311,312,313,314,315,316,318,319,320,321,322,323,324,325,326,327,328,329,330,331,332,333,334,335,336,338,339,340,341,342,345,347,348,349,350,352,353,364,365,366,367,368,369,370,371,372,373,374,375,376,377,378,379,380,381,382,383,384,386,390,392,393,394,395,396,397,399,404,405,406,407,408,409,410,411,412,413,414,415,416,417,418,422,424,425,426,427,428,429,430,431,432,433,434,435,436,437,438,440,441,442,443,444,445,446,447,448,449,451,642,643,644,645,646,718,719,720,721,722,723,724,725,726,727,728,729,892,893,894,895,896,897	0.7	human-human
P55786_Q6P9F7	P55786	Puromycin-sensitive aminopeptidase (PSA) (EC 3.4.11.14) (Cytosol alanyl aminopeptidase) (AAP-S)	NPEPPS	A	20,22,23,24,25,26,27,49,50,51,52,53,54,55,56,57,58,59,72,73,74,75,87,88,89,90,91,92,94,95,96,99,101,121,122,123,124,125,126,128,129,130,132,136,139,151,152,153,154,155,161,191,193,367,409,431,664,668,670,674,677,693,694,695,696,697,719,727,728,729,731,732,733,735,736,737,738,739,740,741,742,743,744,745,746,747,748,749,752,763,766,767,770,772,773,774,775,776,777,778,779,780,781,782,783,784,785,807,808,809,810,811,812,813,814,815,816,817,818,821,822,824,825,827,828,831,832,835,836,838,846,847,848,849,850,851,852,853,854,855,856,857,858,859,860,861,862,863,864,865,866,867,868,869,870,871,872,873,874,876,880,883,884,885,886,887,888,889,890,891,892,894,913	Q6P9F7	Volume-regulated anion channel subunit LRRC8B (Leucine-rich repeat-containing protein 8B) (T-cell activation leucine repeat-rich protein) (TA-LRRP)	LRRC8B	B	1.41571611631822E+244	0.53	human-human
Q16878_Q92547	Q16878	Cysteine dioxygenase type 1 (EC 1.13.11.20) (Cysteine dioxygenase type I) (CDO) (CDO-I)	CDO1	A	1,20,21,23,24,25,26,28,30,31,57,67,69,88,89,90,91,92,106,109,110,111,112,113,114,120,121,132,133,134,135,136,137,138,158,159,163,168,170,171,173,176,178,180,181,182,186,187,188,189,190,191,192,193,194,195,196,197,198,200	Q92547	DNA topoisomerase 2-binding protein 1 (DNA topoisomerase II-beta-binding protein 1) (TopBP1) (DNA topoisomerase II-binding protein 1)	TOPBP1	B	87,89,90,91,92,96,98,110,134,135,136,137,138,139,140,141,142,143,158,162,163,164,353,356,564,566,567,644,647,650,669,672,674,676,683,684,685,686,687,688,689,690,691,914,917,918,920,921,934,936,937,1147,1148,1149,1150,1151,1152,1153,1154,1157,1161	0.57	human-human
Q5T7W0-2_Q5T7W0-2	Q5T7W0-2	Zinc finger protein 618	ZNF618	A	181,183,208,209,210,211,212,364,365,366,367,368,369,370,371,372,373,374,375,376,377,378,379,380,381,382,383,384,385,386,387,388,389,390,391,392,393,394,395,396,397,398,399,400,401,402,403,404,405,406,407,408,409,410,411,412,413,414,415,416,417,418,419,420,421,422,423,424,425,426,427,428,429,430,431,432,433,434,435,436,437,439,440,466,467,468,469,492,493,494,495,496,497,578,580,581,582,583,584,585,586,587,588,589,590,591,592,593,621,622,625,627,831,832,833,834,835,836,837,838,839,840,841,842,843,844,845,847,849,850,852,853,854,855,856,857,858,859,860,861	Q5T7W0-2	Zinc finger protein 618	ZNF618	B	181,351,353,365,366,367,368,369,370,371,372,373,374,375,376,377,378,379,380,381,382,383,384,385,386,387,388,389,390,391,392,393,394,395,396,397,398,399,400,401,402,403,404,405,406,407,408,409,410,411,412,413,414,415,416,417,418,419,420,421,422,423,424,425,426,427,428,429,430,431,432,433,434,435,436,437,439,440,466,467,468,469,492,493,494,495,496,497,578,580,581,582,583,584,585,586,587,588,589,590,591,592,593,621,622,625,627,831,832,833,834,835,836,837,838,839,840,841,842,843,844,845,847,849,850,852,853,854,855,856,857,858,859,860,861	0.7	human-human
Q6NSI4_Q8WZA2-3	Q6NSI4	RPA-related protein RADX (RPA-related and RAD51-antagonist, X-chromosome)	RADX	A	58,60,61,62,83,84,85,86,87,88,111,113,114,132,133,134,135,138,140,150,151,152,153,154,225,228,232,246,248,252,255,256,262,277,279,304,305,306,307,308,309,310,311,312,313,321,322,323,324,325,326,327,329,334,391,392,393,394,400,444,462,524,526,527,612,613,614,615,616	Q8WZA2-3	Rap guanine nucleotide exchange factor 4 (Exchange factor directly activated by cAMP 2) (Exchange protein directly activated by cAMP 2) (EPAC 2) (cAMP-regulated guanine nucleotide exchange factor II) (cAMP-GEFII)	RAPGEF4	B	3,4,7,13,14,15,16,17,18,19,20,21,22,23,236,237,238,239,240,241,242,243,244,259,260,261,262,263,264,265,266,267,268,269,270,287,288,289,290,291,292,293,294,295,533,534,535,563,564,571,573,574,575,576,577,600,601,602,603,604,605,606,607,608,680,681,728,729,795,850,851,852,853,854,856,857,860,865	0.51	human-human
O15061-2_P17661	O15061-2	Synemin (Desmuslin)	SYNM	A	4,11,15,17,18,19,20,21,22,23,24,25,26,27,28,29,30,31,32,33,34,35,36,37,38,39,40,41,42,43,44,45,46,47,48,50,53,56,57,58,59,60,61,62,63,64,65,66,67,68,69,70,71,72,73,74,75,76,77,78,79,80,81,82,83,84,85,86,87,88,89,90,91,92,93,94,95,96,97,98,99,100,101,102,103,104,105,106,107,108,109,110,111,112,113,114,115,116,117,118,119,120,121,122,123,124,125,126,127,128,129,130,131,132,133,134,135,136,137,138,139,140,141,142,143,144,145,146,147,148,149,150,151,152,153,154,155,156,157,158,159,160,161,162,163,164,165,166,167,168,169,170,171,172,173,174,175,176,177,179,180,181,182,183,184,185,186,187,188,189,190,191,192,194,195,196,198,199,200,201,202,203,204,205,206,207,208,209,210,211,212,213,214,215,216,217,218,219,220,221,222,223,224,225,226,227,228,229,230,231,232,233,234,235,236,237,238,239,240,241,242,243,244,245,246,247,248,249,250,251,252,253,254,255,256,257,258,259,260,261,262,263,264,265,266,267,268,269,270,271,272,273,274,275,276,277,278,279,280,281,282,283,284,285,286,287,288,289,290,291,292,293,294,295,296,297,298,299,300,301,302,303,304,305,306,307,308,309,310,311,312,313,314,315,316,318,338,339,342,388,389,390,391,392,393,394,395,396,398,400,401,402,403,404,405,406,407,408,409,410,411,412,413,621,622,623,624,625,626,627,628,629,630,631,632,777,778,779,780,781,790,791,792,793,794,795,796,797,816,817,818,819,820,977,978,979,980,985,987,999,1000,1001,1002,1003,1004,1005,1006,1007,1014,1015,1016,1017,1018,1019,1020,1021,1022,1023,1024,1071,1072,1073,1074,1075,1076,1077,1078,1079,1080	P17661	Desmin	DES	B	14,15,16,17,18,19,20,21,22,23,24,25,26,27,28,29,31,43,44,45,46,47,48,52,81,82,83,84,85,86,87,88,89,90,91,99,100,101,102,103,104,105,106,107,108,109,110,111,112,113,114,115,116,117,118,119,120,121,122,123,124,125,126,127,128,129,130,131,132,133,134,135,136,137,138,139,140,141,142,143,144,145,146,147,148,149,150,151,152,153,154,155,156,158,159,160,161,162,163,164,165,166,167,168,169,170,171,172,173,174,175,176,177,178,179,180,181,182,183,184,185,186,187,188,189,190,191,192,193,194,195,196,197,198,199,200,201,202,203,204,205,206,207,208,209,210,211,212,213,214,215,216,217,218,219,220,221,222,223,224,225,226,227,228,229,230,231,232,233,234,235,236,237,238,239,240,241,242,243,244,245,246,247,248,249,250,251,252,253,254,255,256,257,258,259,260,261,262,263,264,265,266,267,268,269,270,271,273,274,275,277,278,279,280,281,282,283,284,285,286,287,288,289,290,291,292,293,294,295,296,297,298,299,300,301,302,303,304,305,306,307,308,309,310,311,312,313,314,315,316,317,318,319,320,321,322,323,324,325,326,327,328,329,330,331,332,333,334,335,336,337,338,339,340,341,342,343,344,345,346,347,348,349,350,351,352,353,354,355,356,357,359,360,361,362,363,364,365,366,367,368,369,370,371,372,373,374,375,376,377,378,379,380,381,382,383,384,385,386,387,388,389,390,391,392,393,394,395,396,397,398,399,400,401,402,403,404,405,406,407,408,409,412,415,416,441,442,443,444,445,447,448,449,450,451,452,453,454,458,459,460,461,462,463,464,465,468,469,470	0.67	human-human
Q05193-2_Q9UQ16-2	Q05193-2	Dynamin-1 (EC 3.6.5.5) (Dynamin) (Dynamin I)	DNM1	A	38,39,40,41,42,60,61,62,63,139,140,141,142,143,144,145,146,148,152,153,154,176,177,178,179,180,181,182,183,184,185,186,187,188,189,191,192,206,208,209,210,211,212,213,214,218,223,224,225,226,236,237,238,239,240,241,242,243,341,344,345,346,347,349,359,360,362,363,364,366,367,403,406,407,410,414,474,477,478,479,480,481,482,483,484,485,486,487,488,489,490,491,492,493,494,495,497,498,501,504,505,506,507,508,509,510,511,512,513,514,517,669,672,673,674,675,676,677,678,679,680,682,683,684,685,686,687,688,690,691,692,694	Q9UQ16-2	Dynamin-3 (EC 3.6.5.5) (Dynamin, testicular) (T-dynamin)	DNM3	B	38,39,40,41,42,60,61,62,63,139,140,141,142,143,144,145,146,148,152,153,154,157,164,165,167,171,173,176,177,178,179,180,181,182,183,184,185,186,187,188,189,190,191,192,193,194,195,196,197,198,199,200,206,208,209,210,211,212,213,214,218,223,224,225,226,227,236,237,238,239,240,241,242,243,341,344,345,346,347,348,349,359,360,362,363,364,366,367,371,403,406,407,410,414,474,477,478,479,480,481,482,483,484,485,486,487,488,489,490,491,492,498,501,512,513,515,618,659,662,663,665,666,667,668,669,670,672,673,674,675,676,677,678,680,681,682,684,685	0.68	human-human
Q676U5_Q8IUD2	Q676U5	Autophagy-related protein 16-1 (APG16-like 1)	ATG16L1	A	89,92,93,96,99,100,102,103,104,106,107,108,109,110,111,112,113,114,116,117,118,119,120,121,123,124,126,127,128,130,131,132,133,134,135,137,138,139,140,141,142,143,144,145,146,147,148,149,150,151,152,153,154,155,156,157,158,159,160,161,162,163,164,165,166,167,168,169,170,171,172,173,174,176,177,179,180,181,183,184,186,187,188,189,190,191,192,194,195,198,199,201,205,216,219	Q8IUD2	ELKS/Rab6-interacting/CAST family member 1 (ERC-1) (Rab6-interacting protein 2)	ERC1	B	530,537,541,544,547,548,551,554,555,558,559,562,565,569,572,642,646,650,660,661,664,667,668,670,671,672,674,675,676,677,678,679,681,682,683,684,685,686,687,688,689,690,691,692,693,694,695,696,697,698,699,700,701,702,703,704,705,706,707,708,709,710,711,712,713,714,715,716,717,718,719,720,721,722,723,724,725,726,727,728,729,733,736,737,739,740,741,743,744,745,746,747,748,749,750,751,752,753,754,755,756,757,758,761,762,764,765,766,768,769,771,775,779	0.52	human-human
O15069_P20290-2	O15069	NAC-alpha domain-containing protein 1	NACAD	A	47,48,49,51,118,120,121,174,455,456,457,458,460,461,462,463,464,465,897,898,899,900,1323,1324,1325,1326,1327,1328,1329,1330,1331,1332,1333,1334,1335,1402,1408,1409,1410,1411,1412,1413,1414,1415,1416,1417,1418,1419,1420,1421,1422,1423,1424,1425,1426,1429,1430,1431,1432,1433,1434,1435,1436,1437,1438,1439,1440,1441,1442,1443,1444,1445,1446,1447,1448,1449,1450,1451,1452,1453,1454,1455,1456,1457,1458,1459,1460,1461,1462,1463,1464,1465,1466,1467,1468,1469,1470,1472,1475,1476	P20290-2	Transcription factor BTF3 (Nascent polypeptide-associated complex subunit beta) (NAC-beta) (RNA polymerase B transcription factor 3)	BTF3	B	15,20,22,23,24,25,26,27,28,29,30,31,32,33,34,35,36,37,38,39,40,41,42,43,44,45,46,47,48,49,50,51,53,54,55,56,57,58,59,60,61,62,63,64,65,66,67,68,69,70,71,72,73,74,76,77,78,79,80,81,82,83,84,85,86,87,88,89,90,91,92,93,94,95,96,97,98,101,105,106,107,108,109,110,111,112,113,114,115,117,160,162	0.59	human-human
O43847_P10809	O43847	Nardilysin (EC 3.4.24.61) (N-arginine dibasic convertase) (NRD convertase) (NRD-C) (Nardilysin convertase)	NRDC	A	182,183,184,185,189,196,199,200,209,210,211,212,213,214,215,216,221,224,229,230,231,232,233,234,235,236,237,238,239,240,241,242,246,247,248,249,250,251,252,253,254,255,256,257,258,259,260,261,262,263,264,265,266,267,268,269,271,273,274,275,276,277,278,279,280,281,282,283,284,285,286,287,288,289,290,292,293,303,306,307,310,311,314,315,318,324,327,328,342,343,344,345,346,347,382,384,458,459,462,463,466,486,487,488,489,490,491,492,493,494,495,504,505,549,556,559,560,561,562,563,564,565,566,567,568,569,570,584,585,627,942,943,944,945,946,947,948,949,950,951,952,953,954,955,956,957,960,961,962,963,964,965,994,997,998,999,1000,1001,1002,1003,1004,1005,1006,1009,1010,1013,1016,1017,1020,1024,1027	P10809	60 kDa heat shock protein, mitochondrial (EC 5.6.1.7) (60 kDa chaperonin) (Chaperonin 60) (CPN60) (Heat shock protein 60) (HSP-60) (Hsp60) (Heat shock protein family D member 1) (HuCHA60) (Mitochondrial matrix protein P1) (P60 lymphocyte protein)	HSPD1	B	1,2,3,4,5,6,7,8,9,10,11,12,13,14,15,16,17,18,19,561,562,563,564,565,566,567,568,569,570,571,572,573	0.59	human-human
O43896_Q96EK5	O43896	Kinesin-like protein KIF1C	KIF1C	A	1,2,3,89,171,172,173,240,292,293,294,295,297,301,302,351,353,354,355,356,357,358,359,360,361,362,363,364,365,366,367,368,369,372,375,376,379,380,425,426,427,428,429,430,431,432,433,434,437,438,439,441,451,660,663,664,667,668,670,671,674,675,682,686,689,690,692,693,694,696,697,698,716,950,951,952,953,954,955,956,957,958,959,960,961,962,963,964,965,966,967,968,969,970,971,972,973,974,975,976,977,978,979,980,981,982,983,984,985,986,987,988,989,990,991,992,993,994,995,996,997,998,1093,1094,1103	Q96EK5	KIF-binding protein (KIF1-binding protein) (Kinesin family binding protein)	KIFBP	B	1,2,3,17,18,19,20,21,22,23,24,25,26,29,30,33,36,60,61,62,63,64,65,66,67,68,69,70,86,89,93,99,100,101,102,103,104,105,106,107,108,109,118,140,141,143,144,145,146,147,148,150,151,153,154,156,157,159,160,192,193,194,195,196,198,201,202,205,208,209,211,212,213,214,215,216,217,218,219,220,221,222,223,224,225,226,227,228,229,230,231,232,234,235,237,238,239,241,242,243,244,245,246,247,248,249,250,251,252,253,254,255,256,257,258,259,260,261,262,263,264,290,297,298,301,302,305,306,309,312,316,319,320,323,324,326,327,328,329,330,331,332,333,334,337,339,340,341,342,343,344,345,346,347,348,349,350,351,385,409,411,412,413,414,415,416,417,418,419,420,421,422,423,424,425,426,427,428,429,431,450,454,460,461,462,463,464,465,466,467,468,469,470,471,472,473,475,476,479,520,523,524,526,527,528,530,531,532,533,534,535,536,537,538,539,540,541,542,543,545,548,549,552,587,588,591,592,593,594,595,596,597,598,599	0.57	human-human
P54098_Q9UHN1	P54098	DNA polymerase subunit gamma-1 (EC 2.7.7.7) (3'-5' exodeoxyribonuclease) (EC 3.1.11.-) (5'-deoxyribose-phosphate lyase) (EC 4.2.99.-) (Mitochondrial DNA polymerase catalytic subunit) (PolG-alpha)	POLG	A	439,440,443,444,446,447,448,449,450,451,452,453,454,455,456,457,458,459,460,461,462,463,464,465,466,467,468,469,470,471,472,473,474,475,476,477,478,481,482,483,484,490,492,493,494,495,496,497,501,505,506,507,508,509,510,511,512,513,514,515,516,517,518,519,520,521,522,523,524,525,526,527,528,529,530,531,532,533,535,538,540,541,542,543,544,545,546,547,548,549,550,551,552,553,554,555,556,557,558,559,560,563,564,565,566,567,568,569,570,572,573,574,577,579,580,581,582,583,584,585,586,587,588,589,590,604,648,650,651,652,654,655,658,783,784,785,786,787,790,793,794,818,830,831,832,833,834,835,1198,1200,1201,1202,1203,1204,1205,1207,1208,1209,1210,1211	Q9UHN1	DNA polymerase subunit gamma-2 (DNA polymerase gamma accessory 55 kDa subunit) (p55) (Mitochondrial DNA polymerase accessory subunit) (MtPolB) (PolG-beta)	POLG2	B	75,76,204,244,246,247,248,249,250,251,252,253,254,255,256,257,258,259,260,261,262,263,264,265,266,267,268,269,270,271,272,273,275,276,277,278,279,283,284,285,286,287,325,326,327,328,329,352,355,356,357,358,359,360,361,362,363,364,365,366,367,368,369,371,373,374,375,376,389,393,394,395,396,397,398,399,400,401,402,403,404,405,406,407,408,409,414,417,418,419,420,421,422,423,424,426,427,428,429,430,431,439,442,443,444,445,446,447,448,449,450,451,452,453,454,455,456,457,458,459,460,461,462,463,464,465,466,467,468,469,470,471,472,473,474,475,476,477,478,479,480,481,482,483,484,485	0.69	human-human
O43143_P98175	O43143	ATP-dependent RNA helicase DHX15 (EC 3.6.4.13) (ATP-dependent RNA helicase #46) (DEAH box protein 15) (Splicing factor Prp43) (hPrp43)	DHX15	A	277,278,281,295,296,297,298,299,301,302,303,306,309,324,326,327,328,329,330,331,332,333,334,360,361,438,439,440,441,442,443,444,445,446,447,448,449,450,451,452,453,455,456,457,458,459,460,461,462,484,485,486,487,488,489,490,491,492,493,494,495,498,499,500,501,502,503,504,505,507,511,515,519,520,521,522,523,524,525,526,527,528,529,530,531,532,533,534,535,536,537,538,539,540,541,542,543,544,545,548,549,550,551,552,553,554,555,712,713,714,715,716,717,718,722,739,740,741,742,743,744,745,746,748,764,765,767,768,769,770,771,772,773,774,777	P98175	RNA-binding protein 10 (G patch domain-containing protein 9) (RNA-binding motif protein 10) (RNA-binding protein S1-1) (S1-1)	RBM10	B	6.38639640641643E+218	0.62	human-human
O60885_P35249	O60885	Bromodomain-containing protein 4 (Protein HUNK1)	BRD4	A	857,859,1047,1048,1050,1051,1052,1053,1054,1055,1056,1057,1058,1059,1060,1062,1063,1064,1065,1066,1067,1068,1069,1070,1071,1072,1073,1074,1097	P35249	Replication factor C subunit 4 (Activator 1 37 kDa subunit) (A1 37 kDa subunit) (Activator 1 subunit 4) (Replication factor C 37 kDa subunit) (RF-C 37 kDa subunit) (RFC37)	RFC4	B	31,33,36,37,54,56,188,229,233,244,246,247,248,249,250,251,252,258,259,260,261,262,263,264,265,266,267,268,269,270,271,272,273,274,275,276,277,278,279,280,281,282,283,284,285,288,289,292,293,295,296,297,298,299,300,301,302,303,304,305,306,307,308,309,310,311,313,314,315,316,317,318,319,320,321,322,323,324,325,326,327,328,329,330,331,334,338,344,345,346,347,348,349,350,351,352,353,354,355,356,357,358,359,360,361,362,363	0.52	human-human
P23508-2_Q9UI36-2	P23508-2	Colorectal mutant cancer protein (Protein MCC)	MCC	A	553,556,557,560,564,567,568,571,575,576,577,578,579,582,583,585,586,589,590,591,592,593,594,595,596,597,598,599,600,601,602,603,604,605,606,607,608,609,610,611,612,613,614,615,616,617,618,619,620,621,622,623,624,625,626,627,628,629,630,631,632,633,634,635,636,637,638,639,640,641,642,643,644,645,646,647,648,649,650,651,652,653,654,655,656,657,658,659,660,661,662,663,664,666,667,670,671,672,673,696,705,706,707,708,709,710,711,712,713,714,715,716,717,718,719,720,721,722,723,724,725,731,732,733,734,735,736,737,738,739,740,753,756,757,760,762,763,765,766,767,768,769,770,771,772,773,774,777,778,779,780,781,782,783,784,785,786,787,817	Q9UI36-2	Dachshund homolog 1 (Dach1)	DACH1	B	358,359,360,361,362,363,364,365,366,367,368,369,370,371,372,373,374,375,577,578,579,580,581,582,583,584,585,586,587,588,589,590,591,592,593,594,595,596,597,598,599,600,601,602,603,604,605,606,607,608,609,610,611,612,613,614,615,616,617,618,619,620,621,622,623,624,625,626,627,628,629,630,631,632,633,634,635,636,637,638,639,640,641,642,643,644,645,646,647,648,649,650,651,652,653,654,655,656,657,658,659,660,661,662,663,666,667,668,669,670,671,672,673,674,706	0.54	human-human
P49641-3_Q9BYC5	P49641-3	Alpha-mannosidase 2x (EC 3.2.1.114) (Alpha-mannosidase IIx) (Man IIx) (Mannosidase alpha class 2A member 2) (Mannosyl-oligosaccharide 1,3-1,6-alpha-mannosidase)	MAN2A2	A	1.82183184185186E+239	Q9BYC5	Alpha-(1,6)-fucosyltransferase (Alpha1-6FucT) (EC 2.4.1.68) (Fucosyltransferase 8) (GDP-L-Fuc:N-acetyl-beta-D-glucosaminide alpha1,6-fucosyltransferase) (GDP-fucose--glycoprotein fucosyltransferase) (Glycoprotein 6-alpha-L-fucosyltransferase)	FUT8	B	51,54,57,58,61,62,64,65,66,67,68,69,70,71,72,73,74,90,101,105,158,165,166,168,169,170,172,173,174,175,178,181,185,186,189,193,351,354,355,356,357,358,392,393,394,395,396,397,398,399,400,401,403,425	0.62	human-human
P49736_Q14566	P49736	DNA replication licensing factor MCM2 (EC 3.6.4.12) (Minichromosome maintenance protein 2 homolog) (Nuclear protein BM28)	MCM2	A	50,178,179,181,183,184,253,254,292,295,296,297,298,299,300,301,302,303,313,344,345,346,347,348,377,379,380,381,382,383,385,386,387,388,389,390,391,392,393,394,395,418,419,420,421,422,423,424,425,426,427,428,429,430,431,432,433,434,435,436,437,438,480,481,482,483,484,485,523,524,525,526,527,528,529,530,531,532,534,535,537,538,539,543,544,545,546,547,549,550,551,552,555,556,559,561,562,563,564,567,572,573,575,578,585,587,588,591,631,632,633,634,635,636,637,663,664,665,666,667,668,669,670,671,672,673,674,675,676,677,678,679,680,681,682,683,684,685,686,687,688,689,690,691,692,693,706,717,718	Q14566	DNA replication licensing factor MCM6 (EC 3.6.4.12) (p105MCM)	MCM6	B	1,55,56,57,58,59,84,106,107,108,109,111,144,145,146,147,148,149,150,151,152,153,159,164,169,170,171,172,173,174,175,176,190,191,192,193,194,195,196,197,198,199,200,201,202,203,204,205,206,225,227,228,229,230,231,232,233,234,235,236,237,238,239,240,249,250,251,252,253,254,255,256,257,258,269,270,295,297,299,317,319,376,377,378,379,380,381,382,383,384,385,386,387,388,432,433,434,435,436,437,438,439,440,441,442,443,444,445,450,467,468,469,471,472,474,475,478,479,480,481,482,483,484,485,486,487,488,489,490,491,492,493,494,495,496,517,523,524,525,526,528,529,582,583,584,585,586,587,588,590,591,592,593,594,595,596,597,598,599,600,601,602,603,604,605,606,607,612,613,615,616,617,618,619,620,621,622,623,624,625,626,629,633,638,640	0.65	human-human
P50570-2_Q9UQ16-2	P50570-2	Dynamin-2 (EC 3.6.5.5) (Dynamin 2) (Dynamin II)	DNM2	A	25,38,39,40,41,42,60,61,62,63,68,113,115,116,117,118,139,140,141,142,143,144,145,146,147,148,149,150,151,152,153,154,155,156,157,158,159,160,161,162,163,165,167,175,176,177,178,179,180,181,182,183,184,185,186,187,188,189,190,191,192,206,208,209,210,211,212,213,214,215,218,219,223,224,225,226,231,236,237,238,239,240,241,242,243,294,295,296,298,299,302,303,304,305,306,307,308,309,310,313,335,338,339,341,342,343,344,345,346,347,348,349,350,351,353,359,360,361,362,363,364,365,366,367,368,370,371,431,445,474,475,477,478,480,481,482,483,484,485,486,487,488,489,490,491,492,493,494,498,508,510,511,512,513,514,515,516,543,544,617,618,622,659,661,662,663,664,665,666,667,668,669,670,671,672,673,674,675,676,677,678,679,680,681,682,684	Q9UQ16-2	Dynamin-3 (EC 3.6.5.5) (Dynamin, testicular) (T-dynamin)	DNM3	B	38,39,40,41,42,44,60,61,62,63,113,139,140,141,142,143,144,145,146,147,148,150,152,153,154,157,176,177,178,179,180,181,182,183,184,185,186,187,188,189,190,191,192,206,208,209,210,211,212,213,214,215,218,223,224,225,226,231,236,237,238,239,240,241,242,243,363,366,367,395,396,397,398,399,400,401,402,403,404,405,406,407,408,410,411,414,417,474,476,477,478,479,480,481,482,483,484,485,486,487,488,489,490,491,492,493,494,495,496,497,498,499,500,501,502,505,508,510,511,512,513,515,525,526,527,528,529,530,531,532,533,589,590,591,592,593,594,595,596,597,598,618,622,629,638,640,641,642,643,644,659,660,661,662,663,664,665,666,667,668,669,670,671,672,673,674,675,676,677,678,681	0.71	human-human
P52735_Q9UKW4	P52735	Guanine nucleotide exchange factor VAV2 (VAV-2)	VAV2	A	20,35,38,39,41,61,62,63,64,65,66,67,150,151,152,153,154,155,156,157,158,159,160,162,164,165,166,169,334,337,338,340,341,344,356,360,363,364,366,367,368,369,370,371,372,374,375,376,377,378,379,380,381,382,385,405,406,407,408,420,456,461,462,465,482,484,486,501,502,505,506,509,510,512,513,517,540,542,543,545,546,548,549,550,562,563,564,565,567,568,794,795,796,797,798,799,800,801,802,803,804,806,807,808,809,810,815,824,825,826,827,828,829,830,831,832,833,834,836,837,838,839,840,844,845,846,847,851,852,853,854,855,856,857,858,859,862,863,864,865,866,867,868,869,870,871,872,873,874	Q9UKW4	Guanine nucleotide exchange factor VAV3 (VAV-3)	VAV3	B	1,2,3,25,26,27,39,41,61,62,63,64,65,66,133,134,135,136,137,138,139,142,151,153,154,155,156,157,158,159,160,161,163,164,165,166,167,169,170,171,173,174,328,329,332,333,335,336,339,355,358,359,361,362,363,364,365,366,367,369,370,371,372,373,374,375,376,377,380,400,401,402,403,415,451,453,457,460,472,473,474,475,476,491,492,495,496,499,502,503,507,508,530,532,533,535,536,537,538,539,540,552,553,554,555,558,785,787,796,797,798,799,800,801,802,803,804,805,806,808,810,811,818,819,820,821,822,823,824,825,826,827,828,829,830,834,835,836,837,838,839,840,841,842,843,844,845,847	0.55	human-human
Q9BXT6_Q9BYV1	Q9BXT6	RNA helicase Mov10l1 (EC 3.6.4.13) (Moloney leukemia virus 10-like protein 1) (MOV10-like protein 1)	MOV10L1	A	560,561,562,563,564,574,606,607,608,609,610,611,811,812,815,832,833,834,835,836,837,838,839,842,996,997,998,999,1000,1002,1052,1059,1061,1062,1077,1081,1082,1083,1084,1086,1087,1089,1102,1140	Q9BYV1	Alanine--glyoxylate aminotransferase 2, mitochondrial (AGT 2) (EC 2.6.1.44) ((R)-3-amino-2-methylpropionate--pyruvate transaminase) (EC 2.6.1.40) (Beta-ALAAT II) (Beta-alanine-pyruvate aminotransferase) (EC 2.6.1.18) (D-3-aminoisobutyrate-pyruvate aminotransferase) (D-AIBAT) (D-beta-aminoisobutyrate-pyruvate aminotransferase)	AGXT2	B	65,71,72,73,74,75,76,78,168,169,172,175,179,182,188,200,201,202,203,204,206,211,212,213,214,215,216,217,218,219,220,221,222,223,224,275,276,277,378,379,380,381,454	0.51	human-human
Q9Y5E7_Q9Y5G3	Q9Y5E7	Protocadherin beta-2 (PCDH-beta-2)	PCDHB2	A	27,67,69,70,71,72,99,100,101,107,109,110,111,112,113,114,115,116,117,118,119,120,135,136,141,142,143,144,145,146,147,148,149,152,153,154,155,156,157,158,159,160,162,172,185,187,188,189,191,192,193,194,195,232,233,235,237,238,239,241,247,248,283,284,285,286,287,288,289,290,291,312,313,314,315,317,318,319,320,322,326,327,328,329,330,331,332,333,334,350,351,352,353,354,355,364,366,367,368,369,370,371,372,373,398,399,400,401,402,403,404	Q9Y5G3	Protocadherin gamma-B1 (PCDH-gamma-B1)	PCDHGB1	B	23,25,26,27,28,62,65,67,94,95,96,103,104,105,106,107,108,109,110,111,112,113,114,115,131,132,137,138,139,140,142,143,144,147,148,149,150,151,152,153,154,155,167,180,181,182,183,184,185,186,187,188,189,190,230,232,233,242,243,278,279,280,281,282,283,284,285,307,310,312,313,314,315,316,318,320,321,322,323,324,325,326,328,330,342,344,345,346,347,348,349,361,362,363,364,365,366,368,369,370,393,394,397,398,399	0.67	human-human
O95831_Q8IX03	O95831	Apoptosis-inducing factor 1, mitochondrial (EC 1.6.99.-) (Programmed cell death protein 8)	AIFM1	A	255,310,340,342,343,344,345,346,347,348,402,415,417,418,419,420,421,422,423,424,425,426,427,428,429,430,431,432,433,434,435,436,437,438,439,440,441,442,443,444,445,446,447,448,449,450,451,452,453,454,457,458,461,464,465,467,468,469,471,472,473,474,475,476,477,478,479,480,481,482,492,493,494,495,496,497,498,499,500,501,502,503,504,505,506,507,508,547,548,550,551,563,564,565,566,567,568,569,571,572,573,574,575,576,577,578,588,591,592,598,599,600,601,602,603,604,605,606,607,608,610,611	Q8IX03	Protein KIBRA (HBeAg-binding protein 3) (Kidney and brain protein) (KIBRA) (WW domain-containing protein 1)	WWC1	B	9.22923924925927E+065	0.55	human-human
O14802_P36873-2	O14802	DNA-directed RNA polymerase III subunit RPC1 (RNA polymerase III subunit C1) (EC 2.7.7.6) (DNA-directed RNA polymerase III largest subunit) (DNA-directed RNA polymerase III subunit A) (RNA polymerase III 155 kDa subunit) (RPC155) (RNA polymerase III subunit C160)	POLR3A	A	14,15,16,17,18,19,20,21,98,99,100,102,103,106,136,139,141,143,144,145,147,148,149,151,152,165,166,167,168,169,170,171,173,174,175,177,180,241,243,244,262,315,324,325,326,327,328,329,330,331,332,333,334,335,336,339,341,342,343,344,345,346,347,348,349,350,351,352,353,354,355,356,357,358,359,360,361,810,811,812,814,859,860,862,863,864,865,866,867,868,870,874,1049,1067,1068,1071,1072,1075,1076,1077,1078,1079,1081,1182,1183,1187,1190,1191,1194,1195,1198,1252,1255,1256,1299,1300,1301,1304,1305,1306,1307,1310,1313,1314,1315,1316,1317,1319,1320,1321,1322,1323,1324,1328,1330,1331,1332,1334,1335,1336,1337,1338,1339,1340,1344,1345,1347,1348,1349	P36873-2	Serine/threonine-protein phosphatase PP1-gamma catalytic subunit (PP-1G) (EC 3.1.3.16) (Protein phosphatase 1C catalytic subunit)	PPP1CC	B	1,8,11,12,14,15,18,31,32,33,34,141,150,211,212,251,252,253,254,255,256,271,272,274,275,276,277,278,279,281,295,297,298,299,300,301,302,303,304,305,306,307,308,309,310,311,312,313,314,315,316,317,326,327,328,329,330,331,332,333,334,335,336,337	0.68	human-human
O75083_Q6IQ23	O75083	WD repeat-containing protein 1 (Actin-interacting protein 1) (AIP1) (NORI-1)	WDR1	A	25,26,27,28,29,30,31,45,46,59,60,62,63,66,67,68,69,70,71,72,76,77,78,79,80,81,82,84,98,99,100,101,102,103,104,105,106,107,108,109,110,111,112,113,114,115,116,117,118,119,120,121,122,123,124,125,126,127,128,129,130,131,132,133,134,135,136,137,138,139,140,141,142,143,144,145,146,147,148,149,150,151,152,153,154,155,156,158,160,161,162,163,164,165,166,171,172,173,174,175,176,177,178,179,180,181,197,203,211,212,213,214,215,223,224,225,226,227,228,229,230,231,232,243,244,245,246,247,248,249,260,261,262,263,264,265,266,267,268,269,270,287,288,289,290,291,292,305,306,307	Q6IQ23	Pleckstrin homology domain-containing family A member 7 (PH domain-containing family A member 7)	PLEKHA7	B	4.27428429430431E+128	0.58	human-human
O75843_Q10567-2	O75843	AP-1 complex subunit gamma-like 2 (Gamma2-adaptin) (G2ad)	AP1G2	A	4.32433436437438E+269	Q10567-2	AP-1 complex subunit beta-1 (Adaptor protein complex AP-1 subunit beta-1) (Adaptor-related protein complex 1 subunit beta-1) (Beta-1-adaptin) (Beta-adaptin 1) (Clathrin assembly protein complex 1 beta large chain) (Golgi adaptor HA1/AP1 adaptin beta subunit)	AP1B1	B	3.82412415416419E+263	0.65	human-human
Q9Y5E6_Q9Y5G2	Q9Y5E6	Protocadherin beta-3 (PCDH-beta-3)	PCDHB3	A	65,67,68,69,70,71,72,98,106,107,108,109,110,111,113,114,115,116,118,133,134,135,138,139,140,141,142,143,144,145,146,150,151,152,153,154,155,156,157,158,160,170,185,186,187,189,190,191,192,199,200,231,233,235,236,237,238,239,245,246,274,281,282,283,284,285,286,288,289,311,314,315,316,317,318,320,321,322,324,325,326,327,328,329,330,331,332,333,334,346,348,349,350,351,352,353,364,365,366,367,368,369,371,373,396,397,398,399,400,401,402	Q9Y5G2	Protocadherin gamma-B2 (PCDH-gamma-B2)	PCDHGB2	B	28,29,30,67,69,71,98,99,107,108,109,110,111,112,113,114,115,116,117,118,134,135,139,140,141,142,143,145,146,147,150,151,152,153,154,155,156,157,158,170,183,184,185,186,187,188,189,190,191,192,193,194,233,235,236,237,238,248,274,281,282,283,284,285,286,289,316,317,318,319,320,322,323,324,325,326,327,328,329,330,331,332,346,348,350,351,352,365,366,367,368,369,370,371,372,374,397,398,399,400,401,402,403	0.68	human-human
Q9Y5E6_Q9Y5G8	Q9Y5E6	Protocadherin beta-3 (PCDH-beta-3)	PCDHB3	A	28,65,66,67,68,69,70,71,106,107,108,109,110,111,112,114,115,116,118,133,134,135,138,139,140,141,142,143,145,146,150,151,152,153,154,155,156,157,158,170,185,186,187,189,190,191,192,193,233,235,236,274,281,282,283,284,285,286,287,288,289,316,318,320,322,324,325,326,327,328,330,332,346,348,349,350,351,352,353,363,364,365,366,367,368,369,370,371,372,373,396,397,398,399,400,401,402,403	Q9Y5G8	Protocadherin gamma-A5 (PCDH-gamma-A5)	PCDHGA5	B	28,63,65,67,68,69,70,71,97,98,106,107,108,109,110,111,112,113,114,115,116,117,118,134,135,139,140,141,142,143,145,150,151,152,153,154,155,156,157,158,170,183,185,186,187,189,190,191,192,193,233,235,236,237,274,281,282,283,284,285,286,287,288,289,316,317,318,319,320,322,324,325,326,327,328,329,330,331,332,346,348,349,350,351,352,365,367,368,369,370,371,372,397,398,399,400,401,402,403	0.67	human-human
O15213_Q92900-2	O15213	WD repeat-containing protein 46 (WD repeat-containing protein BING4)	WDR46	A	199,200,201,202,203,205,206,213,239,240,241,242,243,244,245,246,247,252,254,278,279,280,281,282,283,284,285,286,287,288,289,290,291,292,293,294,295,298,299,301,318,319,320,321,322,323,324,325,326,327,328,329,330,331,332,333,334,335,336,337,339,340,341,342,343,361,362,363,364,365,366,367,374,375,376,377,405,406,407,451,452,453,454,458,482,483,484,485,486,487,488,489,490,491,492,493,494,495,496,497,498,499,500,501,502,503,504,505,506,507,508,509,514	Q92900-2	Regulator of nonsense transcripts 1 (EC 3.6.4.12) (EC 3.6.4.13) (ATP-dependent helicase RENT1) (Nonsense mRNA reducing factor 1) (NORF1) (Up-frameshift suppressor 1 homolog) (hUpf1)	UPF1	B	1,2,3,4,5,6,7,8,9,10,11,12,13,14,15,16,17,18,19,20	0.54	human-human
P22670_P48380	P22670	MHC class II regulatory factor RFX1 (Enhancer factor C) (EF-C) (Regulatory factor X 1) (RFX) (Transcription factor RFX1)	RFX1	A	712,719,739,741,742,743,744,745,746,747,749,750,751,753,754,756,757,782,784,785,786,787,788,789,790,791,792,793,794,795,796,797,798,799,802,835,836,839,840,841,842,843,844,845,846,847,848,849,850,851,852,853,854,855,856,857,858,859,861,862,863,864,865,866,872,873,876,877,879,880,881,882,883,884,885,886,887,888,889,890,891,892,893,894,895,898,902,904,905,906,907,908,909,910,911,912,913,914,915,916,917,918,923,926	P48380	Transcription factor RFX3 (Regulatory factor X 3)	RFX3	B	467,487,489,490,491,492,493,494,495,497,498,499,501,502,504,505,527,528,529,530,531,532,533,534,535,536,537,538,539,540,541,542,543,544,545,546,547,548,549,550,553,590,591,592,593,594,595,596,597,598,599,600,601,602,603,604,605,606,607,609,610,611,612,613,614,615,620,621,624,625,627,628,629,630,631,632,633,634,635,638,639,640,641,642,643,648,650,652,653,654,655,656,657,658,660,661,662,664,665,668,672,675,676,677,678,679,680,681,682,683,684,685	0.69	human-human
Q8TD16-2_Q96G01-3	Q8TD16-2	Protein bicaudal D homolog 2 (Bic-D 2)	BICD2	A	36,39,40,46,47,48,49,50,51,52,53,54,55,56,57,58,59,60,61,62,63,64,65,66,67,68,69,70,71,72,73,74,75,76,77,78,79,80,81,82,83,84,85,86,88,89,90,91,92,93,96,97,99,100,101,103,104,106,107,108,110,111,112,113,114,115,116,117,118,119,120,121,122,123,124,125,126,128,129,131,132,135,136,138,139,142,146,149,152,153,156,160,165,167,168,174,407,408,409,410,411,412,413,414,415,416,417,418,419,420,421,424,425,426,427,430,431,432,433,434,435,436,437,438,439,440,441,442,443,444,445,446,447,448,449,450,451,452,453,454,455,456,457,458,459,460,461,462,463,464,466,467,468,469,470,471,472,473,474,475,476,477,478,479,480,481,482,483,484,485,486,487,488,489,490,491,492,493,494,495,496,497,498,499,500,501,502,503,504,505,506,507,508,509,510,511,512,513,514,515,516,517,518,519,520,521,522,523,524,525,526,527,528,529,530,531,532,533,534,535,536,537,538,540,541,542,543,544,545,546,599,600,601,602,603,604,605,606,608,609,610,612,626,627,628,630,631,632,633,634,635,636,637,638,639,640,641,642,643,644,645,646,647,648,649,650,651,652,653,654,655,656,657,658,659,660,661,662,663,664,665,666,667,668,669,670,671,672,673,674,675,676,677,679,680,682,683,686,687,689,690,693,694,697,702,704,706,707,708,711,712,714,715,716,718,719,721,722,723,724,725,726,727,728,729,730,731,732,733,734,735,736,737,738,739,740,741,742,743,744,745,746,747,748,749,750,751,752,753,754,755,756,757,758,759,760,761,762,763,764,765,766,767,768,769,770,771,772,773,774,775,776,777,778,779,780,781,782,783,784,785,786,787,788,789,790,791,792,793,794,795,796,797,798,799,800,801,802,803,804,806	Q96G01-3	Protein bicaudal D homolog 1 (Bic-D 1)	BICD1	B	27,31,37,38,39,40,41,42,43,44,45,46,47,48,49,50,51,52,53,54,55,56,57,58,59,60,61,62,63,64,65,66,67,68,69,70,71,72,73,74,75,76,77,79,80,81,83,84,87,88,90,91,92,94,95,97,98,99,100,101,102,103,104,105,106,108,109,110,111,112,113,114,115,116,117,119,120,122,123,126,127,129,130,133,134,137,140,141,144,147,158,165,367,368,369,370,371,372,373,374,375,376,377,378,379,380,381,382,383,384,385,386,387,388,389,390,391,406,412,413,414,415,416,417,418,419,420,421,422,423,424,425,426,427,428,429,430,431,432,433,434,435,436,437,438,439,440,441,442,443,444,445,446,447,448,449,450,451,452,453,454,455,456,457,458,459,460,461,462,463,464,465,466,467,468,469,470,471,472,473,474,475,476,477,478,479,480,481,482,483,484,485,486,487,488,489,490,491,492,493,494,495,496,497,498,499,500,501,502,503,504,505,506,507,508,510,511,512,513,514,515,516,517,518,519,520,521,522,523,524,525,526,527,528,529,530,531,532,545,606,607,608,610,625,626,627,628,629,630,631,632,633,634,635,636,637,638,639,640,641,642,643,644,645,646,647,648,649,650,651,652,653,654,662,663,664,665,666,667,668,669,670,671,672,673,674,675,677,678,680,681,684,685,688,691,692,695,702,705,706,709,710,712,713,714,716,717,719,720,721,722,723,724,725,726,727,728,729,730,731,732,733,734,735,736,737,738,739,740,741,742,743,744,745,746,747,748,749,750,751,752,753,754,755,756,757,758,759,760,761,762,763,764,765,766,767,768,769,770,771,772,773,774,775,776,777,778,779,780,781,782,783,784,785,786,787,788,789,790,791,792,793,794,795,796,797,798,799,800,801,804,805,857,858,859,860	0.72	human-human
Q96F07-2_Q9NYB9-2	Q96F07-2	Cytoplasmic FMR1-interacting protein 2 (p53-inducible protein 121)	CYFIP2	A	2,3,4,5,6,7,8,9,10,11,13,14,17,20,819,821,825,830,831,832,833,834,835,917,920,921,922,923,924,925,926,927,928,929,930,931,933,1006,1009,1010,1013,1014,1017,1018,1020,1021,1033,1067,1068,1069,1070,1071,1072,1073,1074,1075,1076,1077,1078,1079,1080,1081,1082,1083,1084,1085,1086,1087,1088,1089,1090,1091,1092,1093,1094,1095,1097,1098,1223,1224,1226,1227,1228,1230	Q9NYB9-2	Abl interactor 2 (Abelson interactor 2) (Abi-2) (Abl-binding protein 3) (AblBP3) (Arg-binding protein 1) (ArgBP1)	ABI2	B	54,55,56,57,58,59,60,61,62,63,64,65,66,67,69,70,73,88,89,91,92,93,94,95,96,97,98,99,100,101,102,103,104,105,106,107,108,109,110,111,112,113,114,115,116,117,118,122	0.6	human-human
Q9UN70_Q9Y5E3	Q9UN70	Protocadherin gamma-C3 (PCDH-gamma-C3) (Protocadherin-2) (Protocadherin-43) (PC-43)	PCDHGC3	A	1,2,3,4,5,23,26,27,28,29,30,31,32,65,67,69,70,71,98,100,101,108,109,110,111,112,113,114,115,116,117,118,119,120,134,135,136,137,140,143,144,145,146,147,148,149,152,153,154,155,156,157,158,159,160,172,185,186,187,188,189,190,191,192,193,194,195,196,214,235,237,238,239,240,241,284,285,286,287,288,289,291,314,315,317,318,319,320,321,322,323,325,329,330,331,332,333,334,335,336,337,339,351,353,354,355,356,357,358,370,371,372,373,374,375,376,377,378,379,402,403,404,405,406,407,408,736	Q9Y5E3	Protocadherin beta-6 (PCDH-beta-6)	PCDHB6	B	23,25,26,27,28,60,61,64,66,68,97,98,104,105,106,107,108,109,110,111,112,113,114,115,116,117,118,133,139,140,141,142,143,144,145,146,149,150,151,152,153,154,155,156,157,169,183,184,185,186,187,188,189,190,191,192,230,231,232,233,234,235,236,238,245,247,280,281,282,283,284,285,288,308,309,310,311,312,313,314,315,316,317,318,320,323,324,325,326,327,328,329,330,331,332,334,344,346,347,348,349,350,351,360,362,363,364,365,366,367,368,392,394,395,396,397,398,399,400,402,701,702,703,704,705,706,707,708,709	0.64	human-human
Q9UN75-2_Q9Y5H3	Q9UN75-2	Protocadherin alpha-12 (PCDH-alpha-12)	PCDHA12	A	21,24,25,27,28,29,30,63,65,67,69,70,98,106,107,108,109,110,111,112,113,114,115,116,117,118,134,138,139,140,141,142,143,144,145,146,147,148,150,151,152,153,154,155,156,157,158,159,168,170,183,184,185,186,187,188,189,190,191,192,193,196,231,233,235,236,237,238,239,282,283,284,285,286,287,288,289,313,317,318,319,321,326,327,328,329,330,331,332,333,334,335,349,350,351,352,353,354,355,356,366,367,368,369,370,371,372,373,374,375,376,377,383,385,400,401,402,403,404,405,406,407	Q9Y5H3	Protocadherin gamma-A10 (PCDH-gamma-A10)	PCDHGA10	B	28,30,31,32,33,34,35,69,70,71,72,73,74,75,101,102,109,110,111,112,113,114,115,116,117,118,119,120,121,122,123,124,137,138,139,142,144,145,146,147,148,149,150,154,155,156,157,158,159,160,161,162,163,164,189,190,191,193,195,197,235,236,237,238,239,240,241,242,243,249,250,285,286,287,288,289,290,291,293,313,314,315,320,321,322,323,324,325,326,328,329,330,331,332,333,334,335,336,338,353,354,355,356,357,367,368,369,371,372,373,374,375,376,377,378,399,401,402,403,404,405,406,407,408,409	0.66	human-human
O95104_Q4G0J3	O95104	SR-related and CTD-associated factor 4 (CTD-binding SR-like protein RA4) (Splicing factor, arginine/serine-rich 15)	SCAF4	A	2.61263264265266E+284	Q4G0J3	La-related protein 7 (La ribonucleoprotein domain family member 7) (hLARP7) (P-TEFb-interaction protein for 7SK stability) (PIP7S)	LARP7	B	35,39,42,43,44,45,46,47,48,49,50,51,52,53,66,67,68,89,90,91,92,93,94,95,96,97,98,99,100,101,102,110,111,112,113,114,115,116,117,118,119,120,121,122,123,124,125,126,127,128,130,131,132,133,134,135,136,137,140,143,144,145,147,148,150,152,153,156,157,158,159,160,161,162,163,164,165,166,167,168,172,173,174,175,176,177,178,179,180,181,182,183,184,185,186,187,188,189,190,191,192,193,194,195,196,197,198,199,200,201,202,203,204,205,206,207,208,209,210,211,212,213,214,368,369,370,371,372,373,374,375,376,377,378,379,380,383,384,385,386,387,388,389,390,391,392,393,394,395,396,397,398,399,400,402,405,406,407,409,410,413,451,453,454,455,456,457,458,459,460,461,462,463,464,465,466,467,468,469,470,471,484,485,486,487,488,489,490,491,492,493,494,495,507,519,520,521,522,523,524,525,526,527,528,529,530,531,532,533,550,551,552,553,554,555,556,557,558,559,560,561,562,563,564,565,566,567,568,569,570,571,574	0.51	human-human
P41162_Q15393	P41162	ETS translocation variant 3 (ETS domain transcriptional repressor PE1) (PE-1) (Mitogenic Ets transcriptional suppressor)	ETV3	A	29,30,31,32,33,34,120,121,122,123,124,125,126,253,254,255,256,257,258,259,260,261,262,263,264,265,266,267,268,269,270,271,272,273,274,279,280,281,282,283,290,291,292,293,294,295,296,297,298,299,300,301,302,303,304,305,306,307,308,309,310,311,312,313,314,315,316,317,318,319,320,321,322,323,324,325,326,327,328,329,330,331,476,477,478,479,480,502,503,504,505,506,507,508,510,511,512	Q15393	Splicing factor 3B subunit 3 (Pre-mRNA-splicing factor SF3b 130 kDa subunit) (SF3b130) (STAF130) (Spliceosome-associated protein 130) (SAP 130)	SF3B3	B	13,14,15,16,17,18,35,36,49,61,62,63,64,65,66,83,86,104,105,106,107,109,110,111,112,113,114,115,116,119,120,121,135,136,156,157,164,166,167,168,169,170,171,187,189,190,192,193,194,195,196,197,198,199,200,201,202,204,206,229,230,231,232,233,234,235,252,253,254,255,268,270,280,281,282,283,284,285,286,287,288,289,290,291,305,306,335,336,337,338,339,350,351,352,353,355,357,379,380,381,382,383,397,398,399,400,401,402,404,405,406,407,408,426,428,429,430,443,445,446,447,488,489,490,748,749,768,769,776,777,778,779,780,784,785,786,802,803,804,805,806,856,858,859,860,861,862,873,874,875,876,877,878,887,888,889,913,914,915,916,917,918,919,920,932,935,936,947,948,950,987,988,989,990,991,992,1003,1004,1005,1006,1007,1027,1028,1029,1030,1031,1032,1033,1034,1035,1048,1049,1050,1051,1052,1081,1082,1083,1096,1097,1098,1099,1100,1101,1102,1121,1122,1123,1142,1143,1144,1145,1146,1147,1148,1149,1150,1151,1152,1153,1154,1159,1160,1161,1162,1165,1166,1167,1168,1169,1170,1178,1196	0.61	human-human
P55786_Q8IWT6	P55786	Puromycin-sensitive aminopeptidase (PSA) (EC 3.4.11.14) (Cytosol alanyl aminopeptidase) (AAP-S)	NPEPPS	A	68,69,70,71,72,73,91,92,116,118,119,120,121,132,133,134,135,167,168,170,172,205,206,207,208,209,221,222,223,224,225,226,227,228,229,230,231,232,252,254,273,276,279,336	Q8IWT6	Volume-regulated anion channel subunit LRRC8A (Leucine-rich repeat-containing protein 8A) (HsLRRC8A) (Swelling protein 1)	LRRC8A	B	1.41451461471512E+175	0.53	human-human
Q8TAQ2_Q96GM5	Q8TAQ2	SWI/SNF complex subunit SMARCC2 (BRG1-associated factor 170) (BAF170) (SWI/SNF complex 170 kDa subunit) (SWI/SNF-related matrix-associated actin-dependent regulator of chromatin subfamily C member 2)	SMARCC2	A	1,2,108,121,122,123,124,125,126,127,128,136,137,215,243,245,246,326,328,329,330,331,332,336,337,338,339,340,354,422,479,482,483,484,485,486,487,488,489,490,491,494,661,680,750,862,863,865,866,867,868,869,870,871,872,873,874,875,876,877,878,879,880,881,882,883,884,885,886,887,888,889,890,891,892,893,894,895,896,897,898,899,900,901,902,903,904,905,906,907,908,909,910,911,912,913,914,915,916,917,918,919,920,922,923,926,930,1037,1038,1039,1040,1090,1091,1092,1121,1122,1123	Q96GM5	SWI/SNF-related matrix-associated actin-dependent regulator of chromatin subfamily D member 1 (60 kDa BRG-1/Brm-associated factor subunit A) (BRG1-associated factor 60A) (BAF60A) (SWI/SNF complex 60 kDa subunit)	SMARCD1	B	33,47,48,49,50,51,52,53,72,114,118,131,132,133,134,135,136,137,138,139,140,141,142,143,144,145,146,147,148,149,150,151,152,153,154,155,156,157,158,159,160,161,162,163,164,165,166,167,168,169,170,171,172,174,175,176,177,178,179,218,220,221,223,224,225,228,229,232,251,252,265,323,324,325,326,327,328,329,330,331,334,396,398,399,400,401,402,403,404,405,406,407,408,410,411,412,413,414,415,416,417,418,419,420,421,422,423,424,425,426,427,428,429,430,431,432,433,434,435,436,437,438,439,440,441,442,443,444,445,446,447,448,449,450,452	0.63	human-human
Q9Y5E2_Q9Y5H3	Q9Y5E2	Protocadherin beta-7 (PCDH-beta-7)	PCDHB7	A	24,25,63,65,66,67,68,69,70,71,98,99,107,108,109,110,111,112,113,114,115,116,117,118,134,139,140,141,142,143,145,146,150,151,152,153,154,155,156,157,158,160,170,185,187,188,189,190,191,192,193,233,235,236,281,282,283,284,285,286,287,289,308,310,311,318,320,322,324,325,326,327,328,330,343,346,348,349,350,351,352,364,366,367,368,369,371,373,396,397,398,399,400,401,402	Q9Y5H3	Protocadherin gamma-A10 (PCDH-gamma-A10)	PCDHGA10	B	67,69,70,71,72,73,74,75,98,101,102,110,111,112,113,114,115,116,117,118,119,120,136,138,142,143,144,145,146,147,149,154,155,156,157,158,159,160,161,162,174,189,193,194,195,196,237,239,240,278,285,286,287,288,289,290,291,292,293,314,315,316,317,318,320,322,324,326,328,329,330,331,332,333,334,336,350,352,353,354,355,356,357,369,371,372,373,374,375,376,377,378,400,401,402,403,404,405,406,407	0.63	human-human
Q9Y5E7_Q9Y5G2	Q9Y5E7	Protocadherin beta-2 (PCDH-beta-2)	PCDHB2	A	26,30,67,69,71,72,100,101,107,108,109,111,112,113,114,115,116,117,118,119,120,121,135,136,137,140,141,142,143,144,145,146,147,148,149,152,153,154,155,156,157,158,159,160,172,185,187,188,189,191,192,193,194,195,202,203,233,235,237,238,239,240,241,247,248,283,284,285,286,287,288,289,290,291,312,313,315,316,317,318,319,320,322,323,324,326,327,328,329,330,331,332,333,334,335,336,348,350,351,352,353,354,355,366,367,368,369,370,371,372,398,399,400,401,402,403,404	Q9Y5G2	Protocadherin gamma-B2 (PCDH-gamma-B2)	PCDHGB2	B	28,29,30,67,69,71,98,99,107,109,110,111,112,113,114,115,116,117,118,134,135,140,141,142,143,145,146,147,150,151,152,153,154,155,156,157,158,170,183,184,185,186,187,188,189,190,191,192,193,233,235,236,237,239,245,246,248,281,282,283,284,285,286,287,289,311,314,315,316,317,318,319,320,322,323,324,325,326,327,328,329,330,331,332,333,334,346,348,349,350,351,352,353,365,366,367,368,369,370,371,372,373,374,397,398,399,400,401,402,403	0.69	human-human
O14924-4_P08754	O14924-4	Regulator of G-protein signaling 12 (RGS12)	RGS12	A	714,715,717,732,733,735,736,737,738,739,740,741,772,773,778,779,780,781,782,783,784,785,786,787,788,789,805,808,809,810,811,812,813,814,815,816,817,818,820,821,823,824,849,850,851,853,1201,1204,1205,1206,1207,1208,1209,1210,1211,1212,1213,1214,1216,1221	P08754	Guanine nucleotide-binding protein G(i) subunit alpha-3 (G(i) alpha-3)	GNAI3	B	29,35,37,42,43,47,54,61,64,65,66,68,69,70,71,72,73,74,75,76,79,83,86,87,90,112,114,115,116,117,145,146,147,148,178,179,180,181,182,183,184,185,186,188,199,200,201,202,203,204,205,206,207,208,209,210,211,212,213,214,215,216,217,218,219,221,233,234,235,236,237,238,239,242,255,256,257,258,259,260,262,312	0.59	human-human
O95672_Q9H013	O95672	Endothelin-converting enzyme-like 1 (EC 3.4.24.-) (Xce protein)	ECEL1	A	93,94,96,97,102,143,144,145,146,150,151,154,155,158,248,249,250,251,252,253,254,262,264,265,325,326,327,328,329,330,331,332,333,334,335,336,337,338,339,340,341,342,375,376,377,378,379,380,429,435,439,440,442,443,446,447,484,487,489,564,565,570,571,572,573,574,575,576,577,612,613,616,620,621,622,624,625,630,631,632,633,637,640,667,668,669,671,672,676,684,685,688,690,691,692,693,694,695,696,697,698,699,700,702,703,704,705,706,707,708,709,719,721,723,731,734,735,736,737,738,743,751,752,753,756,757,759	Q9H013	Disintegrin and metalloproteinase domain-containing protein 19 (ADAM 19) (EC 3.4.24.-) (Meltrin-beta) (Metalloprotease and disintegrin dendritic antigen marker) (MADDAM)	ADAM19	B	1.75176177179185E+155	0.52	human-human
P50570-2_Q05193-2	P50570-2	Dynamin-2 (EC 3.6.5.5) (Dynamin 2) (Dynamin II)	DNM2	A	3.45359362363364E+176	Q05193-2	Dynamin-1 (EC 3.6.5.5) (Dynamin) (Dynamin I)	DNM1	B	3.45359362363364E+176	0.6	human-human
Q14974_Q9NRI5	Q14974	Importin subunit beta-1 (Importin-90) (Karyopherin subunit beta-1) (Nuclear factor p97) (Pore targeting complex 97 kDa subunit) (PTAC97)	KPNB1	A	349,353,356,357,360,361,362,363,364,365,367,368,371,372,386,387,388,389,390,391,392,393,394,395,396,397,398,399,400,401,402,403,404,405,406,407,408,409,410,411,412,413,426,427,428,429,430,431,432,433,434,435,436,437,438,439,440,441,442,443,445,447,448,452,465,466,467,468,469,470,471,472,473,474,475,476,477,478,479,480,481,482,483,492,493,522,527,529,530,531,532,533,534,535,536,537,538,539,585,586,587,588,589,590,591,592,593,594,595,596,597,598,600,601,633,634,635,636,637,638,639,640,641,642,679,680,857	Q9NRI5	Disrupted in schizophrenia 1 protein	DISC1	B	27,28,29,30,31,32,33,34,35,36,37,38,39,40,41,42,43,44,45,46,47,48,49,50,51,52,53	0.54	human-human
Q15393_Q8TE77-3	Q15393	Splicing factor 3B subunit 3 (Pre-mRNA-splicing factor SF3b 130 kDa subunit) (SF3b130) (STAF130) (Spliceosome-associated protein 130) (SAP 130)	SF3B3	A	13,14,15,16,17,33,34,35,36,37,58,60,61,62,63,64,65,80,81,82,109,110,112,113,118,119,120,121,133,134,135,166,167,168,169,170,184,185,186,187,192,198,199,200,201,202,203,204,205,206,207,228,229,230,231,232,233,234,235,250,251,252,253,282,283,284,285,286,287,288,289,290,306,336,337,338,352,353,354,381,404,405,406,407,408,427,428,429,430,446,447,449,489,749,784,785,786,802,803,804,805,814,856,859,862,888,889,913,914,915,916,917,918,919,920,947,964,965,987,988,989,990,991,1004,1005,1006,1027,1028,1029,1030,1032,1033,1034,1048,1049,1050,1051,1080,1081,1082,1083,1084,1088,1089,1091,1094,1098,1099,1100,1101,1102,1121,1122,1123,1124,1133,1135,1136,1139,1142,1143,1146,1147,1149,1150,1158,1159,1160,1161,1162,1163,1165,1166,1167,1168,1169,1170,1171,1172,1192,1195,1196,1198	Q8TE77-3	Protein phosphatase Slingshot homolog 3 (EC 3.1.3.16) (EC 3.1.3.48) (SSH-like protein 3) (SSH-3L) (hSSH-3L)	SSH3	B	29,30,31,32,33,34,50,51,52,53,54,55,107,167,170,171,174,218,235,236,237,238,268,269,271,305,307,308,382,383,384,385,386,387,389,390,391,444,447,448,449,450,451,452,453,454,455,456,457,458,459,460,461,462,463,464,465,466,467,468,469,470,471,472,474,475,487,501,502,503,504,505	0.69	human-human
Q6N069_Q9BXJ9	Q6N069	N-alpha-acetyltransferase 16, NatA auxiliary subunit (NMDA receptor-regulated 1-like protein) (NARG1-like protein)	NAA16	A	20,23,24,25,26,27,28,29,30,31,32,33,34,55,56,58,59,60,61,319,320,321,323,371,375,405,406,429,432,436,437,440,441,442,452,456,458,459,460,461,463,464,466,470,471,472,473,474,477,478,481,482,495,498,500,517,521,524,528,577,581,623,624,625,626,627,628,629,630,631,632,633,634,635,636,637,638,843,845	Q9BXJ9	N-alpha-acetyltransferase 15, NatA auxiliary subunit (Gastric cancer antigen Ga19) (N-terminal acetyltransferase) (NMDA receptor-regulated protein 1) (Protein tubedown-1) (Tbdn100)	NAA15	B	83,86,87,90,95,96,97,98,99,100,101,102,103,104,105,107,108,111,112,114,117,120,121,124,125,127,128,129,130,131,132,133,134,135,136,137,138,139,140,141,142,143,144,145,151,154,158,159,160,161,162,163,164,165,166,169,170,173,202,203,204,206,208,262,266,271,272,273,300,302,334,335,337,543,546,547,550,666,667,669,670,675,692,693,695,696,697,698,699,700,701,702,703,728,729,732,736,737,740,742,743,744,745,746,749,750,753,756,757	0.68	human-human
Q6PJI9_Q96JB6	Q6PJI9	GATOR2 complex protein WDR59 (WD repeat-containing protein 59)	WDR59	A	1.78185191204205E+188	Q96JB6	Lysyl oxidase homolog 4 (EC 1.4.3.13) (Lysyl oxidase-like protein 4) (Lysyl oxidase-related protein C)	LOXL4	B	2,3,4,5,6,43,64,65,78,79,80,81,82,83,84,85,86,87,88,90,121,122,123,124,125,126,131,133,426,427,428,429,430,479,481,521,540,541,542,543,544,545,546,547,548,549,551,555,556,561,583,584,585,601,602,603,604,609,645,648,650,651,652,653,654,655,656,657,660,667,670,675,676,677,678,679,682,724,725,726,727,728	0.49	human-human
O60568_Q15375-2	O60568	Multifunctional procollagen lysine hydroxylase and glycosyltransferase LH3 [Includes: Procollagen-lysine,2-oxoglutarate 5-dioxygenase 3 (EC 1.14.11.4) (Lysyl hydroxylase 3) (LH3); Procollagen glycosyltransferase (EC 2.4.1.50) (EC 2.4.1.66) (Galactosylhydroxylysine-glucosyltransferase) (Procollagen galactosyltransferase) (Procollagen glucosyltransferase)]	PLOD3	A	17,18,19,235,276,306,307,419,420,421,422,423,424,425,426,429,433,435,437,438,439,440,441,444,445,446,448,449,460,486,487,488,489,490,491,516,517,518,519,520,521,522,523,524,532,533,534,535,536,537,601,615,620,621,624,625,628,629,645,647	Q15375-2	Ephrin type-A receptor 7 (EC 2.7.10.1) (EPH homology kinase 3) (EHK-3) (EPH-like kinase 11) (EK11) (hEK11)	EPHA7	B	61,64,65,66,271,272,273,274,292,717,718,719,720,721,722,723,724,725,726,727,728,729,730,733,765,796,822,825,826,827,828,829,830,833,834,835,836,839,842,846,848,850,851,852,853,854,855,856,857,861,889,890,891,892,893,895,896,897,898,899,900,901,902,903	0.57	human-human
O94985-2_Q5T4D3-3	O94985-2	Calsyntenin-1 (Alcadein-alpha) (Alc-alpha) (Alzheimer-related cadherin-like protein) (Non-classical cadherin XB31alpha) [Cleaved into: Soluble Alc-alpha (SAlc-alpha); CTF1-alpha (C-terminal fragment 1-alpha)]	CLSTN1	A	1.95196197198199E+263	Q5T4D3-3	Protein O-mannosyl-transferase TMTC4 (EC 2.4.1.109) (Transmembrane O-mannosyltransferase targeting cadherins 4) (Transmembrane and tetratricopeptide repeat-containing 4)	TMTC4	B	60,62,63,64,65,66,67,68,70,71,73,76,78,88,89,90,93,97,98,99,100,101,102,103,104,183,184,189,190,192,193,240,241,242,244,245,247,248,251,252,255,256,261,262,263,264,265,266,267,268,269,270,271,272,273,292,296,299,300,303,304,306,307,308,310,311,312,313,314,315,316,317,318,319,320,321,322,356,357,358,359,360,368,369,370,388,389,391,392,393,400,404,408,411,412,415,416,417,420,421,422,423,424,425,426,427,428,429,430,431,432,483,486,489,490,502,503,504,505,506,507,508,509,510,512,513,514,515,517,524,533,534,535,536,537,538,539,540,541,542,543,544,546,547,558,561,562,564,565,566,567,568,569,570,571,572,573,574,575,576,577,578,581,582,583,584,585,586,587,589,590,591,592,593,594,595,596,597,598,599,600,601,602,603,604,607,608,609,611,612,613,614,615,616,617,618,621,628,629,630,631,632,633,634,635,636,638,641,642,645,649,671,672,675,706,707,739	0.65	human-human
O95672_Q9BQT9	O95672	Endothelin-converting enzyme-like 1 (EC 3.4.24.-) (Xce protein)	ECEL1	A	15,16,18,121,124,127,134,140,141,142,143,144,145,146,147,148,149,150,151,152,153,154,155,156,157,158,159,161,162,183,184,186,189,191,192,193,194,195,196,197,198,199,200,201,202,203,204,205,207,208,234,235,236,237,238,239,240,241,242,243,244,245,246,247,248,249,250,251,253,254,259,260,261,262,263,264,265,266,267,268,269,270,271,272,273,274,275,276,281,285,286,289,290,291,293,294,296,297,313,316,317,318,320,321,323,324,325,326,327,328,329,330,331,332,333,334,335,336,337,338,339,340,341,342,343,346,350,373,374,375,376,377,378,379,380,381,382,400,402,403,404,405,406,407,408,409,410,411,412,413,417,418,420,421,422,423,424,425,426,427,428,429,430,431,432,433,434,435,436,437,438,439,440,441,442,443,444,445,446,447,448,449,450,451,452,453,454,455,467,507,509,512,513,514,515,516,517,518,521,522,523,524,525,526,527,528,531,532,533,534,535,536,537,538,539,540,541,542,543,544,545,546,547,548,549,550,551,552,553,554,556,557,558,559,560,561,562,563,564,565,566,567,568,569,570,571,572,573,574,575,576,577,578,579,580,581,582,583,584,586,587,592,605,606,608,609,610,612,613,614,615,616,617,619,620,621,622,623,624,625,631,633,637,640,641,644,668,669,671,672,675,676,715,718,719,720,721,722,723,724,725,726,727,728,729,730,731,732,733,734,735,736,737,738,739,740,741,743,761,762,763,764,765,767,768,769	Q9BQT9	Calsyntenin-3 (Alcadein-beta) (Alc-beta)	CLSTN3	B	1.87188189190204E+260	0.7	human-human
Q13310_Q9Y6K5	Q13310	Polyadenylate-binding protein 4 (PABP-4) (Poly(A)-binding protein 4) (Activated-platelet protein 1) (APP-1) (Inducible poly(A)-binding protein) (iPABP)	PABPC4	A	29,30,33,34,62,63,64,65,66,67,68,69,70,71,72,75,76,86,106,107,108,109,110,111,112,113,114,116,117,118,119,120,121,122,123,124,125,153,154,156,157,158,160,161,162,163,164,165,166,167,168	Q9Y6K5	2'-5'-oligoadenylate synthase 3 ((2-5')oligo(A) synthase 3) (2-5A synthase 3) (EC 2.7.7.84) (p100 OAS) (p100OAS)	OAS3	B	12,16,17,20,21,22,23,24,26,27,28,30,31,32,33,34,35,36,37,38,39,40,41,42,43,44,45,46,47,53,54,55,56,57,58,59,63,64,65,66,80,81,82,85,108,111,113,151,154,155,156,157,158,186,189,190,193,194,195,196,197,198,200,201,244,245	0.53	human-human
Q5JRX3_Q6PCT2	Q5JRX3	Presequence protease, mitochondrial (hPreP) (EC 3.4.24.-) (Pitrilysin metalloproteinase 1) (Metalloprotease 1) (hMP1)	PITRM1	A	211,212,213,214,215,306,320,329,330,331,332,333,334,346,347,348,349,350,351,352,353,354,355,356,359,360,361,362,365,366,372,373,374,375,376,377,378,379,380,381,383,388,389,390,391,392,394,404,405,406,407,408,409,410,411,412,413,414,415,416,417,420,424,428,431,432,435,485,486,487,488,489,490,491,492,493,494,495,496,497,498,499,500,613,614,615,616,617,618,619,620,621,622,623,624,625,626,632,640,648,649,650,690,691,692,693,694,695,696,697,698,699,700,701,702,703,704,705,706,707,708,709,710,711,712,713,714,715,716,717,721,740,741,745,746,748,749,750,751,752,753,754,755,756,757,758,759,760,761,762,763,764,765,766,768,770,807,808	Q6PCT2	F-box/LRR-repeat protein 19 (F-box and leucine-rich repeat protein 19)	FBXL19	B	11,12,13,14,15,16,17,18,19,20,21,22,23,24,25,26,27,28,29,30,31,32,33,34,35,36,37,38,39,40,69,93,116,118	0.63	human-human
P07101-3_Q9UL54	P07101-3	Tyrosine 3-monooxygenase (EC 1.14.16.2) (Tyrosine 3-hydroxylase) (TH)	TH	A	1,2,15,19,20,21,22,23,24,25,26,27,28,29,30,33,34,35,36,37,38,39,43,46,47,49,52,53,54,55,56,57,58,59,60,61,62,63,64,65,66,67,68,69,77,79,89,109,110,111,112,113,114,115,116,133,135,138,142,143,149,161,162,169,171,174,175,177,182,186,197,198,200,201,204,208,211,212,213,214,217,237,240,243,245,248,249,250,251,252,253,254,255,256,257,258,259,260,261,262,263,265,266,278,281,359,361,368,371,372,373,376,381,382,383,384,408,409,410,411,412,413,415,416,417,418,419,420,421,422,428,429,430,431,432,433,452,453,454,487,488,489,490,491,492,493,494,495,496,497	Q9UL54	Serine/threonine-protein kinase TAO2 (EC 2.7.11.1) (Kinase from chicken homolog C) (hKFC-C) (Prostate-derived sterile 20-like kinase 1) (PSK-1) (PSK1) (Prostate-derived STE20-like kinase 1) (Thousand and one amino acid protein kinase 2)	TAOK2	B	1,33,36,37,38,60,61,62,63,64,65,66,67,68,69,120,182,194,197,228,229,230,231,232,233,234,235,236,300,301,302,303,304,305,306,307,308,309,310,311,312,313,314,315,319,358,359,360,361,362,363,364,365,366,367,368,369,370,371,380,381,382,383,398,399,503,504,505,506,507,508,509,510,511,512,513,514,515,516,517,518,519,520,521,522,524,525,532,536,537,539,540,541,543,544,547,654,655,658,659,662,665,666,669,670,673,674,677,678,680,681,683,684,685,687,688,690,691,692,694,695,698,699,946,949,953,1068,1071,1072,1073,1074,1075,1104,1107,1108,1109,1119,1120,1121,1122,1124,1175,1176,1177,1178,1179,1180,1181,1182,1183,1184,1185,1186,1191,1192,1193,1194,1233,1234,1235	0.53	human-human
P49356_Q8N4C8-2	P49356	Protein farnesyltransferase subunit beta (FTase-beta) (EC 2.5.1.58) (CAAX farnesyltransferase subunit beta) (Ras proteins prenyltransferase subunit beta)	FNTB	A	25,26,28,31,32,34,35,36,37,38,39,40,41,42,43,44,45,46,47,49,50,51,52,53,54,55,56,57,58,59,60,61,62,63,64,74,76,77,78,80,81,84,85,88,89,90,147,195,196,198,199,241,242,243,244,245,246,284,294,341,342,344,345,346,347,348,349,350,351,353,354,355,356,357,358,430,431,432,433,434,435,437	Q8N4C8-2	Misshapen-like kinase 1 (EC 2.7.11.1) (GCK family kinase MiNK) (MAPK/ERK kinase kinase kinase 6) (MEK kinase kinase 6) (MEKKK 6) (Misshapen/NIK-related kinase) (Mitogen-activated protein kinase kinase kinase kinase 6)	MINK1	B	94,95,96,97,98,390,391,394,395,397,398,400,401,402,404,405,406,408,409,411,412,413,414,415,416,417,418,419,420,421,422,423,424,426,427,430,431,433,434,435,437,438,441,755,756,758,759,1041,1042,1044,1061,1062,1063,1064,1065,1066,1067,1068,1077,1099,1122	0.51	human-human
Q9Y5E6_Q9Y5H3	Q9Y5E6	Protocadherin beta-3 (PCDH-beta-3)	PCDHB3	A	28,63,65,66,67,68,69,70,71,106,107,108,109,110,111,112,114,115,116,117,118,134,135,139,140,141,142,143,145,146,150,152,153,154,155,156,157,158,160,170,185,186,187,189,190,191,192,193,233,235,236,237,274,281,282,283,284,285,286,287,289,316,317,318,319,320,322,325,326,327,328,330,331,332,346,348,349,350,351,352,353,364,365,366,367,368,369,370,371,372,373,379,381,396,397,398,399,400,401,402,403	Q9Y5H3	Protocadherin gamma-A10 (PCDH-gamma-A10)	PCDHGA10	B	30,32,67,69,71,72,73,74,75,101,102,111,112,113,114,115,116,117,118,119,120,121,138,142,143,144,145,146,147,149,150,154,155,156,157,158,159,160,161,162,174,187,189,190,191,193,194,195,196,197,237,239,240,241,285,286,287,288,289,290,291,292,293,320,322,324,326,328,329,330,331,332,333,334,335,336,350,352,353,354,355,356,357,369,371,372,373,374,375,376,377,378,401,402,403,404,405,406,407	0.64	human-human
P08579_Q8TEQ6	P08579	U2 small nuclear ribonucleoprotein B'' (U2 snRNP B'')	SNRPB2	A	1,2,3,10,12,15,17,18,19,22,26,28,32,33,35,36,37,38,46,47,49,51,57,58,66,67,72,73,74,75,76,77,80,81,82,83,85,89,90,91,93,94,95,96,98,100,102,103,106,187,224,225	Q8TEQ6	Gem-associated protein 5 (Gemin5)	GEMIN5	B	195,196,247,248,249,269,278,279,280,281,282,283,284,424,425,426,427,428,447,448,450,468,470,996,1000,1002,1031,1032,1034,1035,1036,1037,1039,1061,1090,1194,1379,1380,1382,1383,1384,1386,1387,1389,1390,1393,1394,1396,1397	0.5	human-human
P17081_Q96QB1	P17081	Rho-related GTP-binding protein RhoQ (Ras-like protein TC10) (Ras-like protein family member 7A)	RHOQ	A	11,13,16,17,18,19,20,21,22,23,24,36,37,38,39,40,41,42,43,44,45,62,63,65,66,67,68,69,70,71,72,73,74,75,76,77,78,79,80,81,89,91,92,93,94,95,96,97,98,100,101,102,103,105,106,110,122,125,134,137,138,140	Q96QB1	Rho GTPase-activating protein 7 (Deleted in liver cancer 1 protein) (DLC-1) (HP protein) (Rho-type GTPase-activating protein 7) (START domain-containing protein 12) (StARD12) (StAR-related lipid transfer protein 12)	DLC1	B	1108,1109,1110,1111,1112,1113,1114,1115,1116,1117,1118,1119,1120,1121,1122,1123,1126,1140,1141,1142,1143,1144,1145,1147,1148,1149,1150,1151,1152,1154,1155,1156,1216,1217,1218,1219,1220,1221,1223,1224,1225,1226,1227,1228,1229,1230,1231,1232,1233,1235,1236,1237,1238,1239,1240,1241,1244,1248,1249,1250,1251,1252,1253,1254,1255,1256,1257,1258,1259,1262,1263,1266,1267,1269,1270	0.65	human-human
Q05193_Q9UQ16	Q05193	Dynamin-1 (EC 3.6.5.5) (Dynamin) (Dynamin I)	DNM1	A	38,39,40,41,42,60,61,62,63,139,140,141,142,143,144,145,146,147,148,152,153,154,176,177,178,179,180,181,182,183,184,185,186,187,188,189,191,192,206,208,209,210,211,212,213,214,215,218,219,223,224,225,226,236,237,238,239,240,241,242,243,344,345,359,360,362,363,364,366,367,399,401,402,403,404,406,407,410,414,474,477,478,479,480,481,482,483,484,485,486,487,488,489,490,491,492,493,494,495,496,497,498,499,500,501,502,504,505,506,507,508,509,510,511,512,513,514,515,516,517,592,593,594,622,638,639,669,672,673,674,675,676,677,678,679,680,681,682,683,684,685,686,687,688,690,691	Q9UQ16	Dynamin-3 (EC 3.6.5.5) (Dynamin, testicular) (T-dynamin)	DNM3	B	28,30,38,39,40,41,42,60,61,62,63,139,140,141,142,143,144,145,146,148,152,153,154,158,161,162,163,164,165,166,167,168,169,176,177,178,179,180,181,182,183,184,185,186,187,188,189,191,192,193,195,196,199,206,208,209,210,211,212,213,214,215,218,219,223,224,225,226,231,236,237,238,239,240,241,242,243,338,341,342,344,345,346,347,348,349,350,359,360,361,362,363,364,365,366,367,368,371,406,417,474,475,477,478,480,481,482,483,484,485,486,487,488,489,490,491,492,494,495,497,498,501,515,516,517,518,519,520,521,522,523,524,525,628,632,669,671,672,673,674,675,676,677,678,679,680,681,682,683,684,685,686,687,688,689,690,691,692,694,695	0.68	human-human
Q15262-2_Q9Y337	Q15262-2	Receptor-type tyrosine-protein phosphatase kappa (Protein-tyrosine phosphatase kappa) (R-PTP-kappa) (EC 3.1.3.48)	PTPRK	A	294,295,296,297,299,300,301,302,303,304,305,307,308,309,311,313,315,316,317,318,378,384,385,386,387,420,422,423,424,439,444,468,470,471,472,473,474,475,477,905,906,907,908,909,910,911,912,913,914,915,916,917,918,919,920,921,961,962,963,964,965,988,989,990,991,992,993,994,995,996,997,1051,1052,1084,1085,1123,1124,1127	Q9Y337	Kallikrein-5 (EC 3.4.21.-) (Kallikrein-like protein 2) (KLK-L2) (Stratum corneum tryptic enzyme)	KLK5	B	59,60,61,62,64,66,76,85,86,87,88,89,90,91,92,108,109,110,111,112,113,114,115,116,117,120,122,123,124,125,126,127,128,129,130,131,132,133,134,135,136,137,138,160,161,162,164,165,166,167,168,199,202	0.56	human-human
Q2TAK8-2_Q96SB8	Q2TAK8-2	PWWP domain-containing DNA repair factor 3A (PWWP3A) (Mutated melanoma-associated antigen 1) (MUM-1) (PWWP domain-containing protein MUM1) (Protein expandere)	PWWP3A	A	15,16,20,491,497,500,501,504,537,538,539,540,541,542,543,544,545,546,547,548,549,550,551,552,553,554,555,557,558,559,561,562,565,569,578,579,580,581,582,583,584,585,586,587,588,589,592,614,615,616,617,618,619,620,621,622,623,624,625,626,627,628,629,630,631,632,633,634,635,636,637,638,639,640,641	Q96SB8	Structural maintenance of chromosomes protein 6 (SMC protein 6) (SMC-6) (hSMC6)	SMC6	B	38,39,40,41,42,43,44,45,129,173,177,178,179,207,208,211,217,218,219,220,221,222,223,224,225,226,227,228,229,230,231,232,917,919,920,921,922,923,924,925,926,927,928,929,930,931,932,933,934,935,936,937,938,939,940,941,942,943,944,945,946,947,948,950,955,957,958,959,960,961,962,963,964,965,1003,1004,1005,1006,1007,1008,1009,1012,1035,1036,1038,1039,1040,1041,1042,1043	0.53	human-human
Q8N6T7_Q96HA7	Q8N6T7	NAD-dependent protein deacylase sirtuin-6 (EC 2.3.1.-) (NAD-dependent protein deacetylase sirtuin-6) (EC 2.3.1.286) (Protein mono-ADP-ribosyltransferase sirtuin-6) (EC 2.4.2.-) (Regulatory protein SIR2 homolog 6) (hSIRT6) (SIR2-like protein 6)	SIRT6	A	8,9,10,12,143,156,157,158,159,160,161,165,167,170,171,172,174,175,176,177,178,179,180,182,183,184,185,186,187,188,189,190,191,192,193,194,195,220,221,333,334,335,336,337,338,339,340,341,342,343,344,345,346,347,348,349,350,351,352,353,354,355	Q96HA7	Tonsoku-like protein (Inhibitor of kappa B-related protein) (I-kappa-B-related protein) (IkappaBR) (NF-kappa-B inhibitor-like protein 2) (Nuclear factor of kappa light polypeptide gene enhancer in B-cells inhibitor-like 2)	TONSL	B	31,35,38,39,43,64,67,68,69,71,72,75,76,79,81,83,93,104,105,107,108,109,110,111,112,113,114,115,116,117,118,119,120,121,122,123,125,130,137,140,152,155,156,157,158,159,160,161,162,163,164,165,166,167,169,170,171,172,173,174,175,185,188,197,199,200,202,203,204,205,206,207,208,209,210,211,213,214,225,240,243,246,247,250,251,253,254,275,277,278,281,284,285,288,297,300,301,303,319,320,321,322,323,324,325,326,327,469,470,471,472,473,474,475,476,477,478,479,480,481,482,483,484,510,511,512,513,514,515,516,517,519,520,523,525,526,527,528,529,530,558,559,560,561,562,563,592,593,594,595,596	0.54	human-human
Q8WUA4_Q9UKN8	Q8WUA4	General transcription factor 3C polypeptide 2 (TF3C-beta) (Transcription factor IIIC 110 kDa subunit) (TFIIIC 110 kDa subunit) (TFIIIC110) (Transcription factor IIIC subunit beta)	GTF3C2	A	309,313,314,317,320,321,429,430,431,542,543,544,545,546,547,548,549,550,551,552,553,554,555,558,565,569,570,575,576,577,578,579,580,581,582,583,584,585,586,587,588,589,590,591,592,593,594,604,605,606,607,608,609,610,611,612,613,614,615,616,621,622,623,624,625,626,627,628,629,634,635,637,639,640,641,642,643,644,645,646,647,648,649,650,651,652,653,663,664,665,666,667,668,669,688,690,691,692,693,694,695,696,697,737,738,740	Q9UKN8	General transcription factor 3C polypeptide 4 (EC 2.3.1.48) (TF3C-delta) (Transcription factor IIIC 90 kDa subunit) (TFIIIC 90 kDa subunit) (TFIIIC90) (Transcription factor IIIC subunit delta)	GTF3C4	B	64,65,66,67,68,82,83,127,129,130,131,132,133,134,135,136,137,138,139,140,141,142,143,144,145,146,147,148,149,150,151,152,153,154,155,156,157,158,159,160,161,162,163,164,165,166,185,186,187,188,189,236,240,243,244,247,248,249,250,281,312,313,314,336,337,363,365,366,367,368,369,370,371,372,395,396,397,398,399,400,416,417,418,419,420,421,422,423,424,425,426,427,442,443,444,445,446,448,463,476,477,478,494,495,497,498,499,500,501,502,503,504,505,506,508	0.72	human-human
Q9BXW9-2_Q9Y639-1	Q9BXW9-2	Fanconi anemia group D2 protein (Protein FACD2)	FANCD2	A	271,303,306,308,309,320,323,324,369,370,371,372,373,374,375,376,377,378,401,405,408,409,415,1078,1079,1080,1081,1082,1084,1087,1088,1104,1105,1106,1107,1108,1109,1110,1111,1142,1143,1144,1145,1146,1147,1148,1149,1247,1248,1250,1251,1307,1308,1377	Q9Y639-1	Neuroplastin (Stromal cell-derived receptor 1) (SDR-1)	NPTN	B	44,45,46,47,48,129,130,131,132,133,135,136,157,158,159,160,161,167,168,169,170,171,172,173,186,187,188,189,190,191,192,193,194,195,197,214,215,216,217,218,219,220,221,222,223,224,225,226,227,231,235,236,279	0.5	human-human
O15372_Q14152	O15372	Eukaryotic translation initiation factor 3 subunit H (eIF3h) (Eukaryotic translation initiation factor 3 subunit 3) (eIF-3-gamma) (eIF3 p40 subunit)	EIF3H	A	40,42,61,68,69,70,71,72,73,75,76,77,78,79,80,88,101,104,108,109,110,111,112,113,114,115,116,124,125,142,143,144,146,155,206,207,208,209,210,211,212,213,214,215,216,217,219,220,222,223,224,225,226,227,228,229,230,231,232,233,234,235,236,237,238,241,244,336,337,339,340,341,342,343,344,345,346,347,348,351	Q14152	Eukaryotic translation initiation factor 3 subunit A (eIF3a) (Eukaryotic translation initiation factor 3 subunit 10) (eIF-3-theta) (eIF3 p167) (eIF3 p180) (eIF3 p185)	EIF3A	B	3.40345353479499E+194	0.58	human-human
O60885_P50750	O60885	Bromodomain-containing protein 4 (Protein HUNK1)	BRD4	A	142,143,148,151,155,285,286,287,288,289,290,291,600,612,615,616,619,620,621,622,623,624,625,626,627,628,629,630,631,641,642,643,644,645,646,647,648,650,651,652,653,654,655,656,657,658,659,660,671,674,675,1028,1318,1321,1322,1324,1325,1326,1327,1328,1329,1330,1331,1332,1333,1334,1335,1336,1337,1338,1339,1340,1341,1342,1343,1344,1345,1346,1347,1348,1349,1350,1351,1352,1353,1354,1355,1356,1357,1358,1361,1362	P50750	Cyclin-dependent kinase 9 (EC 2.7.11.22) (EC 2.7.11.23) (C-2K) (Cell division cycle 2-like protein kinase 4) (Cell division protein kinase 9) (Serine/threonine-protein kinase PITALRE) (Tat-associated kinase complex catalytic subunit)	CDK9	B	1,2,4,5,6,52,53,54,55,56,57,58,59,61,62,64,65,68,69,70,71,72,73,74,75,76,77,91,92,94,95,96,97,127,128,131,134,135,136,138,139,140,141,142,143,144,145,148,170,171,172,173,174,175,176,181,184,185,186,187,188,189,195,199,202,203,204,206,234,260,261,264,287,306,307,308,309,310,311,312,313,314,315,316,317,318,319,320,321,351	0.5	human-human
O75843_Q10567	O75843	AP-1 complex subunit gamma-like 2 (Gamma2-adaptin) (G2ad)	AP1G2	A	2.03954324334364E+259	Q10567	AP-1 complex subunit beta-1 (Adaptor protein complex AP-1 subunit beta-1) (Adaptor-related protein complex 1 subunit beta-1) (Beta-1-adaptin) (Beta-adaptin 1) (Clathrin assembly protein complex 1 beta large chain) (Golgi adaptor HA1/AP1 adaptin beta subunit)	AP1B1	B	3.82412415416419E+257	0.65	human-human
O75882-2_Q5SRI9	O75882-2	Attractin (DPPT-L) (Mahogany homolog)	ATRN	A	150,151,154,178,205,211,235,236,237,238,239,524,526,527,528,529,530,551,553,575,576,577,578,579,580,581,582,583,699,702,706,776,779,1168,1169,1170,1171,1172,1173,1174,1175,1201,1261,1262,1263,1264,1265	Q5SRI9	Glycoprotein endo-alpha-1,2-mannosidase (Endo-alpha mannosidase) (Endomannosidase) (hEndo) (EC 3.2.1.130) (Mandaselin)	MANEA	B	1.33134135136137E+170	0.52	human-human
P26232_P35222	P26232	Catenin alpha-2 (Alpha N-catenin) (Alpha-catenin-related protein)	CTNNA2	A	12,21,22,23,24,25,26,27,28,29,30,31,32,33,34,35,36,37,38,39,41,44,45,46,47,48,49,50,51,52,53,54,55,56,57,58,59,60,61,62,63,64,65,66,67,68,69,70,71,72,73,74,75,76,77,78,79,80,81,82,85,89,93,96,100,103,104,106,107,108,109,110,111,112,113,114,115,116,117,118,119,120,121,123,124,126,127,128,130,131,134,135,136,137,138,139,140,141,142,143,144,145,146,148,187,188,189,190,191,192,193,194,195,196,197,200,201,202,203,204,205,206,207,208,209,210,211,212,213,214,215,270,385,388,392,441,443,444,445,446,447,448,449,450,451,452,454,488,491,492,494,495,496,497,498,499,500,501,502,503,504,505,506,509,549,552,553,554,555,556,557,558,559,560,561	P35222	Catenin beta-1 (Beta-catenin)	CTNNB1	B	82,85,86,87,88,89,90,91,92,93,94,95,96,97,98,99,100,101,102,103,104,105,107,108,109,110,111,112,113,114,115,116,117,118,119,120,121,122,123,124,125,126,127,128,129,130,131,132,133,134,135,136,137,138,139,140,141,142,143,144,145,146,147,148,150,151,181,182,183,190	0.51	human-human
P50570_Q05193	P50570	Dynamin-2 (EC 3.6.5.5) (Dynamin 2) (Dynamin II)	DNM2	A	38,39,40,41,42,60,61,62,63,64,113,139,140,141,142,143,144,145,146,148,150,152,153,154,157,175,176,177,178,179,180,181,182,183,184,185,186,187,188,189,190,191,192,206,208,209,210,211,212,213,214,218,223,224,225,226,231,236,237,238,239,240,241,242,243,345,348,349,359,360,362,363,364,366,367,371,403,406,410,414,474,477,478,480,481,482,483,484,485,486,487,488,489,490,491,492,493,497,498,501,517,663,665,666,667,668,669,670,671,672,673,674,675,676,677,678,679,680,681,682,684,685,688	Q05193	Dynamin-1 (EC 3.6.5.5) (Dynamin) (Dynamin I)	DNM1	B	38,39,40,41,42,60,61,62,63,64,113,139,140,141,142,143,144,145,146,148,150,152,153,154,157,175,176,177,178,179,180,181,182,183,184,185,186,187,188,189,191,192,206,208,209,210,211,212,213,214,218,219,223,224,225,226,231,236,237,238,239,240,241,242,243,345,347,348,349,359,360,362,363,364,366,367,371,403,406,410,414,474,477,478,480,481,482,483,484,485,486,487,488,489,490,491,492,493,501,516,517,622,669,671,672,673,674,675,676,677,678,679,680,681,682,683,684,685,686,687,688,690,691,694	0.7	human-human
P54259_Q7Z4N8	P54259	Atrophin-1 (Dentatorubral-pallidoluysian atrophy protein)	ATN1	A	111,120,121,122,123,125,126,127,129,130,131,132,133,134,135,137,191,195,196,198,297,298,299,300,301,302,304,307,310,375,434,435,436,437,438,439,440,441,442,443,577,578,579,580,581,582,583,584,585,586,587,588,589,615,773,774,775,776,777,778,779,780,781,782,924,931,932,935,936,939,943,1046,1054,1055,1056,1057,1059,1060,1061,1136	Q7Z4N8	Prolyl 4-hydroxylase subunit alpha-3 (4-PH alpha-3) (EC 1.14.11.2) (Procollagen-proline,2-oxoglutarate-4-dioxygenase subunit alpha-3)	P4HA3	B	6,45,59,76,79,80,83,101,102,106,108,122,126,144,145,147,148,149,150,151,152,154,160,161,162,163,164,166,167,168,169,170,171,172,173,174,182,189,192,193,198,201,202,205,209,212,215,216,218,219,220,221,222,223,224,225,227,228,230,231,232,235,237,239,242,243,244,245,246,247,248,249,251,252,255,257,260,262,265,266,269,284,285,286,287,288,289,299,302,306,310,312,314,315,316,317,320,321,322,323,324,326,327,328,333,338,339,340,341,342,350,352,353,357,365,368,369,370,371,372,375,377,380,381,382,394,396,420,421,422,423,424,425,449,450,451,452,453,454,455,456,457,459,471,486,488,489,490,526,528,530,540	0.5	human-human
Q13895_Q5JTH9	Q13895	Bystin	BYSL	A	57,58,59,79,81,82,84,120,121,122,123,124,125,126,128,129,130,131,132,133,134,135,136,137,138,139,141,145,146,147,148,149,150,151,152,153,154,155,156,157,158,159,160,161,162,170,171,172,173,174,175,177,189,191,192,193,194,195,196,197,212,213,214,215,216,217,218,219,220,221,222,223,224,225,226,227,228,229,230,231,244,247,248,249,250,251,252,253,254,255,256,257,258,259,260,261,262,263,264,265,266,267,268,269,270,271,272,284,287,288,289,291,292,293,294,296,297,299,300,301,303,304,320,321,324,325,327,328,329,331,332,353,354,355,356,376,410,411,412,413	Q5JTH9	RRP12-like protein	RRP12	B	1,2,3,14,15,16,17,18,19,20,21,22,23,24,25,26,27,28,29,30,31,32,33,34,35,36,37,38,39,40,41,42,43,44,45,46,48,49,50,51,52,53,54,55,56,57,58,59,60,62,63,92,93,94,95,96,97,98,99,114,116,122,123,124,125,126,127,128,129,130,131,132,133,134,135,136,137,138,139,140,141,142,143,144,145,146,147,148,149,150,151,152,153,154,155,156,157,158,159,160,162,163,166,167,171,178,179,180,181,182,183,184,185,186,188,189,190,192,193,194,225,227,231	0.54	human-human
Q15393_Q96LT9	Q15393	Splicing factor 3B subunit 3 (Pre-mRNA-splicing factor SF3b 130 kDa subunit) (SF3b130) (STAF130) (Spliceosome-associated protein 130) (SAP 130)	SF3B3	A	26,28,44,45,46,47,48,49,293,294,295,296,297,298,299,300,302,312,316,330,341,342,343,344,345,346,347,360,361,362,363,364,365,366,367,368,394,446,447,448,449,450,451,452,453,470,474,476,478,480,481,483,484,485,486,487,488,489,490,491,492,493,494,501,511,517,523,524,525,526,533,534,535,536,537,554,565,566,567,568,569,573,574,575,576,577,578,579,601,621,624,745,746,747,748,749,750,751,755,762,763,764,768	Q96LT9	RNA-binding region-containing protein 3 (RNA-binding motif protein 40) (RNA-binding protein 40) (U11/U12 small nuclear ribonucleoprotein 65 kDa protein) (U11/U12 snRNP 65 kDa protein) (U11/U12-65K)	RNPC3	B	3.01302303304305E+116	0.61	human-human
Q9UN74-2_Q9Y5H3	Q9UN74-2	Protocadherin alpha-4 (PCDH-alpha-4)	PCDHA4	A	24,25,27,28,30,63,65,67,69,97,98,106,107,108,109,110,111,112,113,114,115,116,117,118,134,138,140,141,142,143,145,146,147,150,151,152,153,154,155,156,157,158,170,187,188,189,190,191,192,193,233,235,236,237,282,283,284,285,286,287,290,317,319,321,326,327,328,329,330,331,333,335,349,351,352,353,354,355,356,366,367,368,369,370,371,372,373,374,375,376,377,400,401,402,403,404,405,406,407	Q9Y5H3	Protocadherin gamma-A10 (PCDH-gamma-A10)	PCDHGA10	B	28,30,31,32,33,34,67,69,70,71,72,73,74,75,110,111,112,113,114,115,116,117,118,119,120,121,122,137,138,139,142,144,145,146,147,148,149,150,154,156,157,158,159,160,161,162,189,191,193,195,235,236,237,238,239,240,241,242,243,244,249,250,277,278,284,285,286,287,288,289,290,291,292,315,316,320,321,322,323,324,326,327,328,329,330,331,332,333,334,335,336,337,338,353,354,355,356,357,367,369,371,372,373,374,375,376,401,402,403,404,405,406,407,408	0.65	human-human
O15357_P47871	O15357	Phosphatidylinositol 3,4,5-trisphosphate 5-phosphatase 2 (EC 3.1.3.86) (Inositol polyphosphate phosphatase-like protein 1) (INPPL-1) (Protein 51C) (SH2 domain-containing inositol 5'-phosphatase 2) (SH2 domain-containing inositol phosphatase 2) (SHIP-2)	INPPL1	A	28,32,33,35,36,37,39,61,62,63,64,65,66,432,433,434,435,436,437,472,473,474,475,476,477,479,480,504,505,506,507,508,509,528,529,530,531,532,533,534,535,536,537,538,539,540,541,561,571,574,578,581,582,583,584,588,591,662,665,675,676,677,678,830,831,832,833,858,859,1122,1123,1124,1125,1126,1127,1128,1182,1183,1224,1226,1227,1230	P47871	Glucagon receptor (GL-R)	GCGR	B	1.68169173252255E+155	0.49	human-human
O15550_P61964	O15550	Lysine-specific demethylase 6A (EC 1.14.11.68) (Histone demethylase UTX) (Ubiquitously-transcribed TPR protein on the X chromosome) (Ubiquitously-transcribed X chromosome tetratricopeptide repeat protein) ([histone H3]-trimethyl-L-lysine(27) demethylase 6A)	KDM6A	A	87,88,89,90,110,113,114,117,118,120,121,140,148,813,815,816,817,818,819,820,821,822,823,824,825,826,827,828,829,925,926,927,928,929,930,931,932,933,934,935,936,1179,1180,1183,1196,1198,1199,1200,1201,1202,1203,1204,1205	P61964	WD repeat-containing protein 5 (BMP2-induced 3-kb gene protein)	WDR5	B	8.81061071081091E+187	0.52	human-human
P02671_P51797	P02671	Fibrinogen alpha chain [Cleaved into: Fibrinopeptide A; Fibrinogen alpha chain]	FGA	A	30,31,32,33,34,35,36,37,38,39,40,41,42,43	P51797	H(+)/Cl(-) exchange transporter 6 (Chloride channel protein 6) (ClC-6) (Chloride transport protein 6)	CLCN6	B	196,312,313,314,315,316,317,318,319,320,327,328,329,330,333,337,339,340,341,342,343,344,345,346,347,348,349,350,351,352,354,358,384,387,388,389,391,392,396,411,413,414,417,438,441,442,446,447,448,449,450,451,452,453,454,455,456,460,465,466,467,468,469,470,471,472,473,474,475,476,477,478,489,490,491,492,493,494,495,496,497,498,499,500,501,502,503,517,518,519,520,521,522,523,524,525,526,527,528,529,530,531,532,533,544,545,547,548,549,550,551,552,553,554,555,556,557,560,561,564	0.52	human-human
P26373_Q14146	P26373	Large ribosomal subunit protein eL13 (60S ribosomal protein L13) (Breast basic conserved protein 1)	RPL13	A	1,2,3,4,5,8,10,11,12,13,14,15,16,17,18,19,20,21,25,26,27,28,29,30,31,32,33,34,35,36,37,39,40,41,43,44,45,47,51,52,65,66,69,129,130,131,146,147,148,149,150,151,152,153,154,155,156,158,159,161,163,179,186	Q14146	Unhealthy ribosome biogenesis protein 2 homolog	URB2	B	87,88,89,90,91,227,228,231,232,357,358,360,361,362,363,364,365,366,367,368,369,370,371,406,407,408,409,410,411,412,413,414,415,416,417,418,447,448,450,451,452,454,455,458,459,461,462,464,500,501,503,504,505,506,507,554,557,559,1256,1257,1258,1259,1260,1261,1262,1264,1302,1303,1306,1307,1308,1309,1310,1311,1312,1313,1314,1315,1316,1317,1341,1345,1348,1352,1354,1356,1357,1358,1359,1362,1383,1384,1385,1386,1387,1388,1389,1390,1391,1394,1409,1410,1411,1412,1445,1452,1455,1456,1458,1459,1460,1461,1487,1491,1494,1498	0.62	human-human
Q8IY63_Q9Y2J4	Q8IY63	Angiomotin-like protein 1	AMOTL1	A	341,342,343,344,345,346,347,348,362,363,364,372,398,399,400,401,402,403,426,427,428,429,430,431,433,434,435,436,437,438,439,440,441,442,443,444,445,446,447,448,449,450,451,452,453,454,455,456,457,458,459,460,461,462,463,464,465,466,467,468,469,470,471,472,473,474,475,476,477,478,479,480,481,482,483,484,485,486,487,488,489,490,491,492,493,494,495,496,497,498,499,500,501,502,503,504,505,506,507,508,509,510,511,512,513,514,515,516,517,518,519,520,521,522,523,524,525,526,527,528,529,530,531,532,533,534,535,536,537,538,539,540,541,542,543,544,545,546,547,548,549,550,551,552,553,554,555,556,557,558,559,560,561,562,563,564,565,566,567,568,569,570,571,572,573,574,575,576,577,578,579,580,581,582,583,584,585,586,587,588,589,590,591,592,593,594,595,596,597,598,599,600,601,602,603,604,605,606,607,608,609,610,611,612,613,614,615,616,617,618,619,620,621,622,623,624,625,626,627,628,629,630,631,632,633,634,635,636,637,638,639,640,641,642,643,644,645,646,647,648,652,654,655,658,659,660,661,662,663,664,665,666,667,668,669,670,671,672,673,674,675,676,677,678,679,680,681,682,683,684,685,686,687,688,689,690,691,692,693,694,695,696,697,698,699,700,701,702,704,705,706,707,708,709,710,711,712,713,714,715,716,717,718,719,720,721,722,723,724,737,738,740,741,742,743,744,745,746,747,748,749,750,751,752,753,754,755,756,757,758,759,760,761,762,763,764,765,766,767,768,769,770,771,772,773,774,775,776,777,779,780,781,782,937,938,939,940,941,942,943,945,946,950,951,952,953,954,955,956	Q9Y2J4	Angiomotin-like protein 2 (Leman coiled-coil protein) (LCCP)	AMOTL2	B	36,39,45,61,62,63,64,65,66,67,68,207,208,209,210,211,304,305,306,307,308,309,310,311,313,314,315,316,317,318,319,320,321,322,323,324,325,326,327,328,329,330,331,332,333,334,335,336,337,338,339,340,341,342,343,344,345,346,347,348,349,350,351,352,353,354,355,356,357,358,359,360,361,362,363,364,365,366,367,368,369,370,371,372,373,374,376,377,378,379,380,381,382,383,384,385,386,387,388,389,390,391,392,393,394,395,396,397,398,399,400,401,402,403,404,405,406,407,408,409,410,411,412,413,414,415,416,417,418,419,420,421,422,423,424,425,426,427,428,429,430,431,432,433,434,435,436,437,438,439,440,441,442,443,444,445,446,447,448,449,450,451,452,453,454,455,456,457,458,459,460,461,462,463,464,465,466,467,468,469,470,471,472,473,474,475,476,477,478,479,480,481,482,483,484,485,486,487,488,489,490,491,492,493,494,495,496,497,498,499,500,501,502,503,504,505,506,507,508,509,510,511,512,513,514,515,516,517,518,519,520,521,522,523,524,525,528,529,541,542,544,545,546,547,548,549,550,551,552,553,554,555,556,557,558,559,560,561,562,563,564,565,566,567,568,569,570,571,572,573,574,575,576,577,578,579,580,581,582,583,584,585,586,587,588,589,590,591,592,593,594,595,596,597,598,599,600,601,602,603,609,611,612,614,615,617,618,619,620,621,622,623,624,625,626,627,628,629,630,631,632,633,634,635,636,637,638,639,640,641,642,643,644,645,646,647,648,649,650,651,652,653	0.72	human-human
Q9UN72_Q9UN74-2	Q9UN72	Protocadherin alpha-7 (PCDH-alpha-7)	PCDHA7	A	17,24,28,29,30,31,32,65,67,68,69,99,105,106,107,108,109,110,111,112,113,114,115,116,117,118,119,120,134,135,138,139,140,141,142,143,144,145,146,147,150,151,152,153,154,155,156,183,187,188,189,190,191,192,232,233,234,235,236,237,238,239,240,244,245,246,247,248,273,274,282,283,284,285,286,289,311,312,313,314,315,317,319,320,321,322,324,325,326,327,328,329,330,331,332,333,334,335,337,339,349,351,353,354,355,356,364,365,366,367,368,369,370,371,372,373,374,375,376,398,399,400,401,402,403,404,405,406,407,408	Q9UN74-2	Protocadherin alpha-4 (PCDH-alpha-4)	PCDHA4	B	17,24,27,28,29,30,31,32,63,65,67,68,69,97,99,105,106,107,108,109,110,111,112,113,114,115,116,117,118,119,120,134,135,137,138,139,140,141,142,143,144,145,146,147,150,151,152,153,154,155,156,186,187,188,189,190,191,192,233,234,235,236,237,238,239,240,245,246,248,271,273,274,282,283,284,285,286,314,317,319,320,321,327,328,329,330,331,332,333,334,335,337,351,352,353,354,355,356,357,364,365,366,367,368,369,370,371,372,373,374,375,376,398,399,400,401,402,403,404,405,406,407,408	0.7	human-human
O15085_Q9H4E5	O15085	Rho guanine nucleotide exchange factor 11 (PDZ-RhoGEF)	ARHGEF11	A	666,667,668,669,670,671,672,673,674,675,676,678,710,713,714,715,716,717,718,730,733,734,735,736,737,738,739,740,741,742,744,745,746,747,748,749,752,829,830,832,833,834,835,836,837,838,840,841,844,847,854,858,866,867,868,869,870,872,873,874,875,876,877,878,879,880,881,882,883,884,885,886,887,888,889,890,891,892,895,910,911,912,913,914,915,916,917,918,919,920,921,922,923,924,925,926,928,929,932,966,967,968,969,971,1062,1063,1064,1065,1066,1068,1069	Q9H4E5	Rho-related GTP-binding protein RhoJ (Ras-like protein family member 7B) (Tc10-like GTP-binding protein)	RHOJ	B	18,19,20,21,22,23,30,31,34,35,38,39,40,41,42,43,44,45,46,47,48,49,50,51,52,53,54,55,56,57,58,59,60,61,62,68,69,70,71,72,73,74,75,76,77,78,79,80,81,82,83,84,85,86,87,88,89,90,91,92,93,94,112,113,114,117,121,123	0.67	human-human
O75843_P63010-2	O75843	AP-1 complex subunit gamma-like 2 (Gamma2-adaptin) (G2ad)	AP1G2	A	3.95432433436437E+263	P63010-2	AP-2 complex subunit beta (AP105B) (Adaptor protein complex AP-2 subunit beta) (Adaptor-related protein complex 2 subunit beta) (Beta-2-adaptin) (Beta-adaptin) (Clathrin assembly protein complex 2 beta large chain) (Plasma membrane adaptor HA2/AP2 adaptin beta subunit)	AP2B1	B	3.82412415416419E+257	0.65	human-human
P08648_P21980	P08648	Integrin alpha-5 (CD49 antigen-like family member E) (Fibronectin receptor subunit alpha) (Integrin alpha-F) (VLA-5) (CD antigen CD49e) [Cleaved into: Integrin alpha-5 heavy chain; Integrin alpha-5 light chain]	ITGA5	A	56,57,59,82,84,91,92,321,322,323,324,349,350,351,353,354,356,357,358,359,360,361,388,389,391,450,451,698,699,700,701,702,720,722,725,727,751,752,753,754,755,756,757,758,759,967,968,969,970,1025,1027,1028,1029,1030,1031,1032,1033,1034,1036,1037,1038,1039,1040,1041,1042,1049	P21980	Protein-glutamine gamma-glutamyltransferase 2 (EC 2.3.2.13) (Erythrocyte transglutaminase) (Heart G alpha(h)) (hhG alpha(h)) (Isopeptidase TGM2) (EC 3.4.-.-) (Protein G alpha(h)) (G(h)) (Protein-glutamine deamidase TGM2) (EC 3.5.1.44) (Protein-glutamine dopaminyltransferase TGM2) (EC 2.3.1.-) (Protein-glutamine histaminyltransferase TGM2) (EC 2.3.1.-) (Protein-glutamine noradrenalinyltransferase TGM2) (EC 2.3.1.-) (Protein-glutamine serotonyltransferase TGM2) (EC 2.3.1.-) (Tissue transglutaminase) (tTG) (tTgase) (Transglutaminase C) (TG(C)) (TGC) (TGase C) (Transglutaminase H) (TGase H) (Transglutaminase II) (TGase II) (Transglutaminase-2) (TG2) (TGase-2) (hTG2)	TGM2	B	11,14,15,19,25,27,28,29,30,96,155,296,354,377,380,381,426,428,437,438,439,440,441,442,444,445,446,447,448,449,450,451,454,470,476,478,496,498,500,537,539,594,596,597,598,599,600,601,602,604,605,606,635,636,637,639,650,651,652,653,656,657,658,659,660,661,662,682,683,684,685,686,687	0.55	human-human
P60763_Q8WWN8	P60763	Ras-related C3 botulinum toxin substrate 3 (EC 3.6.5.2) (p21-Rac3)	RAC3	A	11,12,13,14,15,16,17,18,30,31,32,33,34,35,36,37,57,58,59,60,61,62,63,64,65,66,67,68,70,85,86,87,88,89,91,92,94,95,96,97,116,128,129,131,132,133,134	Q8WWN8	Arf-GAP with Rho-GAP domain, ANK repeat and PH domain-containing protein 3 (Centaurin-delta-3) (Cnt-d3)	ARAP3	B	937,938,939,940,941,942,943,944,945,946,947,948,949,950,951,969,972,973,974,975,978,979,981,982,984,985,986,1048,1049,1050,1051,1053,1054,1055,1056,1057,1058,1059,1060,1061,1062,1063,1065,1066,1067,1068,1069,1070,1074	0.49	human-human
P63000_Q8WWN8	P63000	Ras-related C3 botulinum toxin substrate 1 (EC 3.6.5.2) (Cell migration-inducing gene 5 protein) (Ras-like protein TC25) (p21-Rac1)	RAC1	A	11,12,13,14,15,16,17,18,30,31,32,33,34,35,36,37,59,60,61,62,63,64,65,66,67,68,70,85,86,87,88,89,90,91,92,94,95,96,97,99,116,128,129,131,132,133,134	Q8WWN8	Arf-GAP with Rho-GAP domain, ANK repeat and PH domain-containing protein 3 (Centaurin-delta-3) (Cnt-d3)	ARAP3	B	936,937,938,939,940,941,942,943,944,945,946,947,948,949,950,951,952,969,970,972,973,974,975,977,978,979,980,981,982,984,985,986,1048,1049,1050,1051,1053,1054,1055,1056,1057,1058,1059,1060,1061,1062,1063,1065,1066,1067,1068,1069,1070,1074	0.55	human-human
P63000_Q9NZN5	P63000	Ras-related C3 botulinum toxin substrate 1 (EC 3.6.5.2) (Cell migration-inducing gene 5 protein) (Ras-like protein TC25) (p21-Rac1)	RAC1	A	1,3,4,5,7,12,13,16,17,21,25,26,27,28,30,31,32,33,34,35,36,37,38,39,40,41,42,43,44,51,52,53,54,55,56,57,58,59,60,61,62,63,64,65,66,67,68,69,70,71,72,73,74,75,76,103,104,161	Q9NZN5	Rho guanine nucleotide exchange factor 12 (Leukemia-associated RhoGEF)	ARHGEF12	B	201,204,205,208,212,768,769,770,786,787,788,789,790,791,792,793,794,795,797,798,799,801,802,804,805,884,885,887,888,889,890,891,892,893,895,896,898,899,902,921,922,923,924,925,926,927,928,929,930,931,932,933,934,935,936,937,938,939,940,941,942,943,944,945,946,947,950,964,965,966,967,968,969,970,971,972,973,974,975,976,977,978,979,980,982,983,986,1020,1021,1022,1023	0.67	human-human
Q14112-2_Q5SRI9	Q14112-2	Nidogen-2 (NID-2) (Osteonidogen)	NID2	A	43,115,116,117,118,119,120,157,158,159,160,161,162,163,164,165,166,167,270,271,272,273,274,275,462,508,543,545,546,672,674,694,697,699,701,1060,1061,1062,1063,1064,1081,1082,1083,1084,1085,1086,1103,1105,1106,1108,1110,1121,1124	Q5SRI9	Glycoprotein endo-alpha-1,2-mannosidase (Endo-alpha mannosidase) (Endomannosidase) (hEndo) (EC 3.2.1.130) (Mandaselin)	MANEA	B	1.31132133134135E+158	0.51	human-human
Q5JRX3_Q9Y496	Q5JRX3	Presequence protease, mitochondrial (hPreP) (EC 3.4.24.-) (Pitrilysin metalloproteinase 1) (Metalloprotease 1) (hMP1)	PITRM1	A	60,136,143,212,214,218,337,340,343,344,345,346,347,348,350,351,355,356,376,377,378,379,380,381,382,383,384,387,388,427,428,429,430,431,432,433,434,435,436,437,438,439,440,441,442,443,445,446,447,448,449,450,451,452,453,464,467,470,471,597,599,640,643,644,645,646,647,648,649,650,651,652,653,659,669,670,671,706,707,708,709,710,711,712,713,714,715,716,717,718,719,720,721,722,723,724,725,726,727,728,729,730,734,737,738,739,740,741,742,743,744,746,853,857,865,866,867,868,869,870,871,872,873,874,879,880,882,883,884,885,886,887,888,889,890,891,894,895,906,907,908,909,910,911,912,913,914,915,916,917,918,919,920,921,922,923,924,934,935,936,937,938,939,940,941,942,943,944,970,971,978,979,1001,1002,1003,1004,1005,1006,1007,1008,1009,1010,1011,1012,1013,1014,1015,1016,1017,1018,1019,1021	Q9Y496	Kinesin-like protein KIF3A (Microtubule plus end-directed kinesin motor 3A)	KIF3A	B	6.72673674675677E+083	0.7	human-human
A1A5B4_Q32M45	A1A5B4	Anoctamin-9 (Transmembrane protein 16J) (Tumor protein p53-inducible protein 5) (p53-induced gene 5 protein)	ANO9	A	18,89,92,93,94,95,96,97,98,99,100,101,102,103,104,106,299,302,304,305,308,309,312,316,318,320,321,322,323,324,325,326,327,330,334,408,411,412,415,418,419,422,423,600,603,604,607,608,610,611,612,615,619,632,633,685,690,691,692,693,694,695,696,697,698,699,700,701,702,703,704,705,706,707,708,710,711,714,715,718,722,723,727,729,730,731,732,733,734,735,736,737,738,739,740,741,743,744,746,747,749,750,751,753,754	Q32M45	Anoctamin-4 (Transmembrane protein 16D)	ANO4	B	1.7417717817918E+302	0.57	human-human
P08134_Q9NZN5	P08134	Rho-related GTP-binding protein RhoC (Rho cDNA clone 9) (h9)	RHOC	A	3,5,6,7,9,14,15,18,19,22,23,26,27,28,29,30,31,32,33,34,35,36,37,38,39,40,41,42,43,44,45,46,53,54,55,56,57,58,59,60,61,62,63,64,65,66,67,68,69,70,71,72,73,74,75,76,77,78,105,106,164,187,188,189,190,191,192,193	Q9NZN5	Rho guanine nucleotide exchange factor 12 (Leukemia-associated RhoGEF)	ARHGEF12	B	77,80,81,82,83,84,85,86,87,88,89,92,95,96,98,114,126,127,128,129,130,131,132,133,134,135,136,737,738,739,740,741,758,762,763,764,765,766,768,769,770,771,786,787,788,789,790,791,792,793,794,795,797,798,799,800,801,802,803,804,805,884,885,887,888,889,890,891,892,893,895,896,899,913,916,917,921,922,923,924,925,926,927,928,929,930,931,932,933,934,935,936,937,938,939,940,941,942,943,944,945,946,947,950,964,965,967,968,969,970,971,972,973,974,975,976,977,978,979,980,982,983,986,1020,1021,1022,1023	0.69	human-human
P52848_Q9Y5Y6	P52848	Bifunctional heparan sulfate N-deacetylase/N-sulfotransferase 1 (Glucosaminyl N-deacetylase/N-sulfotransferase 1) (NDST-1) (N-heparan sulfate sulfotransferase 1) (N-HSST 1) ([Heparan sulfate]-glucosamine N-sulfotransferase 1) (HSNST 1) [Includes: Heparan sulfate N-deacetylase 1 (EC 3.5.1.-); Heparan sulfate N-sulfotransferase 1 (EC 2.8.2.8)]	NDST1	A	16,17,19,20,21,23,24,27,93,175,320,322,323,324,325,326,328,359,360,361,362,363,365,390,391,392,393,394,395,396,397,398,399,400,401,403,404,405,407,408,465,489,490,491,492,493,494,497,529,530,531,584,585,586,587,588,589,590,591,592,593,594,595,596,597,598,599,600,601,602,603,604,605,606,627,628,629,630,659,662,663,664,665,666,667,668,669,670,671,672,673,696,697,698,771,772,790,792,793,794,795,796,797,798,799,800,801,864,867	Q9Y5Y6	Suppressor of tumorigenicity 14 protein (EC 3.4.21.109) (Matriptase) (Membrane-type serine protease 1) (MT-SP1) (Prostamin) (Serine protease 14) (Serine protease TADG-15) (Tumor-associated differentially-expressed gene 15 protein)	ST14	B	29,30,31,32,33,34,35,36,37,38,39,40,41,43,59,62,63,64,65,66,67,68,69,70,71,74,393,461,478,479,480,498,512,514,515,516,517,607,608,609,610,611,612,613,614,615,616,618,619,620,621,622,623,624,625,678,679,680,681,682,683,684,686,687,688,689,726,744,750,754,760,761,762,763,764,765,767,814	0.53	human-human
P61586_Q9NZN5	P61586	Transforming protein RhoA (EC 3.6.5.2) (Rho cDNA clone 12) (h12)	RHOA	A	3,5,6,7,9,14,15,18,19,23,26,27,29,32,33,34,35,36,37,38,39,40,41,42,43,44,45,46,53,54,55,56,57,58,59,60,61,62,63,64,65,66,67,68,69,70,71,72,73,74,75,76,77,78,105,106,182	Q9NZN5	Rho guanine nucleotide exchange factor 12 (Leukemia-associated RhoGEF)	ARHGEF12	B	762,763,764,765,766,767,768,769,770,786,787,788,789,790,791,792,793,794,795,797,798,799,800,801,802,803,804,805,884,885,887,888,889,890,891,892,893,895,896,899,912,913,916,917,921,922,923,924,925,926,927,928,929,930,931,932,933,934,935,936,937,938,939,940,941,942,943,944,945,946,947,950,964,965,966,967,968,969,970,971,972,973,974,975,976,977,978,979,980,982,983,986,1020,1021,1022,1023	0.68	human-human
Q16531_Q5TAQ9	Q16531	DNA damage-binding protein 1 (DDB p127 subunit) (DNA damage-binding protein a) (DDBa) (Damage-specific DNA-binding protein 1) (HBV X-associated protein 1) (XAP-1) (UV-damaged DNA-binding factor) (UV-damaged DNA-binding protein 1) (UV-DDB 1) (XPE-binding factor) (XPE-BF) (Xeroderma pigmentosum group E-complementing protein) (XPCe)	DDB1	A	60,110,111,112,113,114,115,116,117,118,119,134,137,138,139,158,159,160,161,162,163,164,165,185,186,188,201,276,327,328,357,358,359,360,361,378,379,380,381,382,719,720,721,722,723,736,737,738,739,740,778,779,780,781,784,786,787,788,789,810,811,812,813,814,833,834,835,836,837,838,839,840,841,842,843,844,845,867,868,869,870,871,884,885,886,887,889,904,905,906,907,908,909,910,911,912,913,925,926,927,928,929,947,948,949,950,951,952,953,954,955,956,968,969,970,971,972,987,988,990,991,992,993,994,1003,1004,1005,1032,1033,1034,1076,1078,1079,1080,1081,1082,1083,1084	Q5TAQ9	DDB1- and CUL4-associated factor 8 (WD repeat-containing protein 42A)	DCAF8	B	1.4614714814915E+290	0.72	human-human
O75153_P22830-2	O75153	Clustered mitochondria protein homolog	CLUH	A	36,37,38,39,40,41,42,188,457,617,621,622,623,624,625,626,627,628,629,630,631,632,633,634,635,636,637,664,665,666,667,668,669,670,671,672,673,674,675,676,677,678,679,680,681,682,683,684,685,686,687,688,690,691,693,694,697,754,755,756,757,758,759,760,761,762,763,764,765,766,767,768,769,770,771,772,773,774,775,776,777,778,779,780,781,782,783,784,786,792,799,800,801,804,805,807,808,972,974,979,982,983,986,987,988,989,990,991,992,993,994,995,996,997,999,1003,1016,1017,1018,1021,1024,1025,1028,1050,1054,1058,1059,1060,1061,1062,1063,1064,1100,1101,1102,1121,1138,1141,1142,1143,1144,1146,1159,1161,1163,1164,1167,1170,1171,1172,1173,1174,1175,1176,1177,1178,1179,1180,1181,1182,1183,1184,1185,1186,1187,1188,1189,1241,1242,1244,1245,1246,1247,1248,1249,1251,1252,1253,1254,1255,1256,1257,1258,1259,1260,1262,1263,1266	P22830-2	Ferrochelatase, mitochondrial (EC 4.98.1.1) (Heme synthase) (Protoheme ferro-lyase)	FECH	B	1,2,3,7,8,9,10,11,12,13,14,15,16,17,18,19,20,21,22,23,24,25,26,27,28,29,30,31,32,33,34,35,36,37,38,39,40,41,42,43,44,45,46,47,48,49,50,51,52,53,98,99,100,101,102,103,104,105,106,107,108,109,110,111,112,113,114,115,116,117,120,121,199,232,235,236,237,240,263,271,272,273,274,275,276,277,278,279,280,281,282,283,284,285,286,287,288,289,290,291,292,293,294,295,296,297,298,299,300,302,303,304,305,307,311,312,313,314,315,316,317,318,319,323,324,325,326,327,328,329,330,331,332,333,334,336,398,399,400,403,404,406,407,410,411,412,413,414,415,416,425,426,427,428	0.64	human-human
O00303_Q14152	O00303	Eukaryotic translation initiation factor 3 subunit F (eIF3f) (Deubiquitinating enzyme eIF3f) (EC 3.4.19.12) (Eukaryotic translation initiation factor 3 subunit 5) (eIF-3-epsilon) (eIF3 p47)	EIF3F	A	1.03104105106107E+227	Q14152	Eukaryotic translation initiation factor 3 subunit A (eIF3a) (Eukaryotic translation initiation factor 3 subunit 10) (eIF-3-theta) (eIF3 p167) (eIF3 p180) (eIF3 p185)	EIF3A	B	4.48495496497499E+203	0.61	human-human
P14678-2_Q8TEQ6	P14678-2	Small nuclear ribonucleoprotein-associated proteins B and B' (snRNP-B) (Sm protein B/B') (Sm-B/B') (SmB/B')	SNRPB	A	1,2,3,4,5,6,7,8,9,10,11,12,13,14,15,18,21,22,23,24,25,26,27,32,33,34,35,39,40,41,42,43,44,45,46,47,48,49,50,51,54,63,64,65,66,67,68,69,70,71,72,73,74,75,76,81,82,83,84,85,86,87,88,89,90,92,93,94,95,97,226,227,228,229	Q8TEQ6	Gem-associated protein 5 (Gemin5)	GEMIN5	B	15,155,172,173,174,195,196,197,198,199,246,247,248,249,250,266,267,268,269,270,271,272,273,277,278,279,280,281,282,283,284,285,303,304,305,306,307,308,309,315,316,317,318,319,320,321,323,332,333,334,335,426,466,468,516,518,1002,1004,1011,1012,1013,1014,1015,1016,1017,1018,1019,1027,1028,1029,1030,1031,1032,1033,1034,1035,1036,1037,1038,1039,1044,1046,1060,1061,1062,1063,1064,1065,1066,1067,1068,1090,1094,1095,1096,1097,1098,1099,1100,1194,1196,1198,1389,1393,1397,1508	0.62	human-human
P30153_Q06190	P30153	Serine/threonine-protein phosphatase 2A 65 kDa regulatory subunit A alpha isoform (PP2Aa) (Medium tumor antigen-associated 61 kDa protein) (PP2A subunit A isoform PR65-alpha) (PP2A subunit A isoform R1-alpha)	PPP2R1A	A	4,5,6,7,8,9,10,11,12,13,14,17,18,20,21,25,26,28,29,35,37,38,39,40,41,42,43,44,45,46,47,49,50,51,52,53,54,55,56,57,58,59,60,61,62,63,64,65,67,95,98,99,100,101,102,103,104,105,106,138,139,140,141,142,144,145,175,176,177,178,179,180,181,182,183,184,217,218,219,220,258	Q06190	Serine/threonine-protein phosphatase 2A regulatory subunit B'' subunit alpha (PP2A subunit B isoform PR72/PR130) (PP2A subunit B isoform R3 isoform) (PP2A subunit B isoforms B''-PR72/PR130) (PP2A subunit B isoforms B72/B130) (Serine/threonine-protein phosphatase 2A 72/130 kDa regulatory subunit B)	PPP2R3A	B	704,705,706,707,708,709,710,711,712,713,714,715,716,718,811,857,858,859,860,861,862,863,864,865,866,867,868,869,871,872,938,941,942,943,944,945,946,947,948,951,952,963,974,975,977,978,979,980,981,982,983,984,985,986,987,988,989,990,991,992,993,994,995,996,998,1032,1033,1036,1037,1038,1039,1040,1041,1042,1043,1044	0.61	human-human
P42338_Q9BSK4	P42338	Phosphatidylinositol 4,5-bisphosphate 3-kinase catalytic subunit beta isoform (PI3-kinase subunit beta) (PI3K-beta) (PI3Kbeta) (PtdIns-3-kinase subunit beta) (EC 2.7.1.153) (Phosphatidylinositol 4,5-bisphosphate 3-kinase 110 kDa catalytic subunit beta) (PtdIns-3-kinase subunit p110-beta) (p110beta) (Serine/threonine protein kinase PIK3CB) (EC 2.7.11.1)	PIK3CB	A	346,352,353,354,355,362,363,364,365,366,367,368,369,370,371,372,376,388,405,407,412,413,414,415,416,417,418,419,420,421,422,423,424,426,427,428,429,430,431,432,433,434,435,469,470,471,473,549,552,553,730,731,780,782,784,872,876,946,947,948,949,950,951,952,953,954,955,956,962,1019,1039,1046,1047,1048,1049,1050,1051,1052,1053,1054,1055,1056,1057,1058,1059,1060,1061,1062,1063,1064,1065,1066,1068,1069,1070	Q9BSK4	Protein fem-1 homolog A (FEM1a) (FEM1-alpha) (Prostaglandin E receptor 4-associated protein)	FEM1A	B	1,2,3,4,5,6,7,8,9,10,12,13,14,15,16,17,18,19,20,21,22,23,33,34,37,38,39,40,41,42,47,50,51,53,55,75,78,97,197,226,228,305,306,307,308,309,310,311,312,313,314,315,316,317,318,321,364,367,368,371,391,392,394,395,396,397,398,399,400,401,402,403,404,405,406,409,413,433,436,437,438,439,440,441,442,443,444,445,448,450,451,452,454,455,456,457,536,543,544,545,546,547,548,549,550,551,552,553,554,558,559,578,579,580,581,582,583,584,585,586,587,588,589,590,591,592,593,609,610,611,612,613,614,615,616,617,618,619,620,621,622,624,625	0.64	human-human
P50570_Q9UQ16	P50570	Dynamin-2 (EC 3.6.5.5) (Dynamin 2) (Dynamin II)	DNM2	A	3.49359362363364E+209	Q9UQ16	Dynamin-3 (EC 3.6.5.5) (Dynamin, testicular) (T-dynamin)	DNM3	B	3.49359362363364E+212	0.54	human-human
Q6IBW4-2_Q86XI2-2	Q6IBW4-2	Condensin-2 complex subunit H2 (Chromosome-associated protein H2) (hCAP-H2) (Kleisin-beta) (Non-SMC condensin II complex subunit H2)	NCAPH2	A	2.91292293294295E+269	Q86XI2-2	Condensin-2 complex subunit G2 (Chromosome-associated protein G2) (CAP-G2) (hCAP-G2) (Leucine zipper protein 5) (Non-SMC condensin II complex subunit G2)	NCAPG2	B	244,245,246,247,248,249,250,251,252,253,256,288,289,290,291,292,293,294,295,296,297,298,299,300,301,302,303,304,305,306,337,338,340,341,342,343,344,345,346,347,349,385,386,387,388,389,390,391,393,421,422,423,424,425,426,427,428,429,430,431,432,433,434,435,436,437,441,442,445,449,451,463,464,465,466,467,468,469,470,471,472,473,475,476,481,485,488,489,499,500,501,502,503,504,505,506,507,508,509,511,512,513,517,544,547,548,549,550,551,552,553,554,555,556,557,559,617,620,621,622,623,624,625,626,627,628,629,630,631,632,633,634,635,665,666,667,668,669,670,671,672,673,674,676,677,704,705,706,707,708,709,710,711,712,764,765,766,767,768,769,770,771,772,773,774,778,823,824,826,827,828,829,830,831,832,833,834,835,847,882,883,884,885,886,887,888,889,890,891,892,893,894,895,896,897,924,927,930,931,934,935,936,937,938,939,940,985,989,997	0.71	human-human
Q8WVM7_Q9NUP7	Q8WVM7	Cohesin subunit SA-1 (SCC3 homolog 1) (Stromal antigen 1)	STAG1	A	34,35,36,37,38,161,164,165,166,167,168,169,170,171,172,173,174,175,176,177,179,187,220,224,228,306,307,309,310,313,314,317,320,341,342,343,344,345,346,347,348,349,350,351,352,355,356,359,383,384,385,386,387,388,389,390,391,392,393,395,399,422,423,424,425,426,427,428,490,544,547,550,551,552,553,554,555,556,557,558,560,561,564,565,569,599,600,601,602,603,605,606,642,646,647,648,649,808,809,810,811,965,1199,1200,1201,1219,1220,1221,1222,1223,1224,1225,1226,1227,1228,1229,1230,1231,1232,1233,1234,1235,1236,1237,1238,1239,1240	Q9NUP7	tRNA:m(4)X modification enzyme TRM13 homolog (EC 2.1.1.225) (Coiled-coil domain-containing protein 76)	TRMT13	B	11,13,14,16,17,18,19,20,21,22,23,24,25,26,27,32,33,34,35,36,37,38,39,40,41,42,43,44,45,46,47,48,49,50,51,52,53,54,55,56,57,58,59,60,61,62,63,67,68,69,70,71,72,73,74,75,76,77,78,79,81,82,83,86,90,92,93,94,96,99,100,101,102,103,104,105,106,107,108,109,110,111,112,113,114,115,116,117,118,119,122,217,221,222,241,243,244,339,341,342,343,344,363,366,369,373,378,397,398,399,400,401,402,416,418	0.54	human-human
Q96QB1_Q9HBH0	Q96QB1	Rho GTPase-activating protein 7 (Deleted in liver cancer 1 protein) (DLC-1) (HP protein) (Rho-type GTPase-activating protein 7) (START domain-containing protein 12) (StARD12) (StAR-related lipid transfer protein 12)	DLC1	A	1108,1109,1110,1111,1112,1113,1114,1115,1116,1117,1118,1119,1120,1121,1122,1142,1144,1145,1148,1151,1152,1155,1215,1217,1218,1219,1220,1221,1223,1224,1225,1226,1227,1228,1229,1230,1231,1232,1233,1235,1236,1237,1238,1239,1240,1241,1254,1255,1256,1257,1258,1259,1260,1261,1262,1263,1264,1265,1266,1267,1269,1270	Q9HBH0	Rho-related GTP-binding protein RhoF (Rho family GTPase Rif) (Rho in filopodia)	RHOF	B	26,27,28,29,30,31,46,47,48,49,50,51,52,53,75,76,77,78,79,80,81,82,83,84,85,86,87,89,99,102,103,104,105,107,108,111,112,113,120,132,135,141,144,148,149,150	0.63	human-human
O00203_P11142	O00203	AP-3 complex subunit beta-1 (Adaptor protein complex AP-3 subunit beta-1) (Adaptor-related protein complex 3 subunit beta-1) (Beta-3A-adaptin) (Clathrin assembly protein complex 3 beta-1 large chain)	AP3B1	A	33,34,54,55,56,57,58,59,60,63,64,86,87,88,89,90,91,92,93,94,95,96,97,98,99,126,127,128,129,130,131,132,133,134,165,340,341,343,344,350,371,372,373,374,375,376,377,378,379,380,381,389,408,411,412,416	P11142	Heat shock cognate 71 kDa protein (EC 3.6.4.10) (Heat shock 70 kDa protein 8) (Heat shock protein family A member 8) (Lipopolysaccharide-associated protein 1) (LAP-1) (LPS-associated protein 1)	HSPA8	B	1.34136269272273E+149	0.49	human-human
O14526-2_Q7Z3Z4	O14526-2	F-BAR domain only protein 1	FCHO1	A	4.68469470471473E+080	Q7Z3Z4	Piwi-like protein 4	PIWIL4	B	217,218,219,220,221,222,223,224,225,226,227,228,229,230,231,232,233,234,235,240,241,242,243,244,245,246,247,262,263,264,265,266,267,268,269,270,303,305,308,382,383,384,385,390,396,399,403,413,568,571,620,621,622,623,624,625,626,634,635,636,637,638,639,640,650,651,652,653,654,655,656,660,661,662,663,664,665,666,667,668,669,670,671,672,673,674,675,676,679,690,691,692,693,694,695,696,697,699,703,707,711,714,729,730,731,732,733,734,735,736,738,783,784,819,822,823,824,825,826,827,828,829,830,831,840,841,842,843,844,846,847	0.56	human-human
O43795-2_Q0ZGT2-2	O43795-2	Unconventional myosin-Ib (MYH-1c) (Myosin I alpha) (MMI-alpha) (MMIa)	MYO1B	A	1,2,3,4,5,16,24,25,27,29,30,32,33,34,36,37,39,40,41,62,66,67,70,73,94,95,96,97,98,99,100,101,126,127,128,129,130,131,132,133,134,136,176,379,380,381,382,418,421,424,425,428,429,431,433,434,436,438,441,565,583,586,587,588,589,605,606,607,609,656,657,658,659,671,672,673,674,675,676,677,682,689,691,692,694,695,698,699,705,712,713,715,716,717,719,720,721,723,724,725,726,727,728,731,818,822,824,825,826,828,840,843,844,845,846,847,851,852,853,855,856,858,859,860,863,866,867,868,870,871,872,873,875,876,879,880,883,902,903,904,906,910,911,912,913,914,915,916,917,918,919,920,921,922,923,924	Q0ZGT2-2	Nexilin (F-actin-binding protein) (Nelin)	NEXN	B	57,61,64,68,72,77,78,79,80,81,82,83,84,85,106,110,114,117,118,121,124,125,127,128,129,131,132,134,135,136,137,138,139,141,143,144,145,146,148,149,150,153,154,155,156,175,186,189,190,193,194,196,197,198,200,201,204,205,208,236,238,239,242,300,301,302,304,305,307,308,311,312,315,316,322,363,364,365,366,369,384,387,391,394,445,446,447,449,450,453,454,457,460,510,513,514,517,518,521,524,525,528,529,532,535,536,539,543	0.57	human-human
O60306_P09661	O60306	RNA helicase aquarius (EC 3.6.4.13) (Intron-binding protein of 160 kDa) (IBP160)	AQR	A	509,526,534,545,546,547,548,549,550,551,552,553,554,555,556,557,606,609,614,615,616,617,658,882,883,884,885,886,887,888,889,891,893,894,895,896,898,899,903,907,1020,1051,1082,1083,1084,1085,1222,1238,1242,1246,1247,1248,1249,1251,1252,1253,1254,1255,1256,1379,1380,1381,1383,1384,1385	P09661	U2 small nuclear ribonucleoprotein A' (U2 snRNP A')	SNRPA1	B	1,2,3,4,5,8,10,11,14,15,16,17,18,19,22,23,24,25,26,27,28,29,30,31,32,33,35,39,40,41,42,43,44,45,48,49,50,51,52,53,54,55,62,63,64,65,66,67,70,72,73,75,89,96,97,99,121,122,124,148,195,214,218,221,225,255	0.6	human-human
O75151_Q14166	O75151	Lysine-specific demethylase PHF2 (EC 1.14.11.-) (GRC5) (PHD finger protein 2)	PHF2	A	142,143,144,145,146,147,148,180,181,182,183,184,185,186,263,328,330,854,857,858,859,860,861,862,863,864,865,866,867,868,869,870,871,872,873,874,875,876,877,878,879,880,881,912,913,914,915,916,917,918,919,920,921,922,923,924,925,926,927,928,929,930,931,932,933,934,935,936,937,938,939,940,941,1070	Q14166	Tubulin--tyrosine ligase-like protein 12 (Inactive tubulin--tyrosine ligase-like protein 12)	TTLL12	B	10,11,13,14,15,16,17,18,19,51,53,54,55,56,57,58,59,60,61,62,119,120,121,122,123,124,125,126,127,130,134,138,139,140,141,143,144,151,152,153,154,155,156,157,177,178,179,180,181,182,183,184,185,186,187,190,191,205,206,214,215,216,217,218,219,220,221,222,223,245,246,247,248,251,277,278,279,280,281,282,283,284,285,286,287,288,310,311,312,313,336,337,338,339,340,341,342,344,357,358,359,360,361,362,363,364,365,366,367,368,369,370,392,393,394,395,396,421,422,423,424,425,426,427,445,446,447,448,461,462,463,472,494,514,515,516,517,518,519,520,521,522,523,524,525,526,527,530,581,582,584,605,606,607,608,609,610,611,612,613,614,615,617,618	0.53	human-human
P62745_Q8WWN8	P62745	Rho-related GTP-binding protein RhoB (Rho cDNA clone 6) (h6)	RHOB	A	13,14,15,16,17,18,19,20,32,33,34,35,36,37,38,39,61,62,63,64,65,66,67,68,69,70,72,85,87,88,89,90,91,92,93,94,95,96,97,98,99,101,118,121,126,130,131,133,134,135,136	Q8WWN8	Arf-GAP with Rho-GAP domain, ANK repeat and PH domain-containing protein 3 (Centaurin-delta-3) (Cnt-d3)	ARAP3	B	929,937,938,939,940,941,942,943,944,945,946,947,948,949,950,951,952,967,968,969,970,971,972,973,974,975,977,978,979,980,981,982,985,986,1048,1049,1050,1051,1053,1054,1055,1056,1057,1058,1059,1060,1061,1062,1063,1065,1066,1067,1068,1069,1070,1074,1110,1112	0.58	human-human
P62745_Q9NZN5	P62745	Rho-related GTP-binding protein RhoB (Rho cDNA clone 6) (h6)	RHOB	A	3,5,6,7,9,14,15,18,19,23,26,27,29,31,32,33,34,35,36,37,38,39,40,41,42,43,44,45,46,53,54,55,56,57,58,59,60,61,62,63,64,65,66,67,68,69,70,71,72,73,74,75,76,77,78,105,106	Q9NZN5	Rho guanine nucleotide exchange factor 12 (Leukemia-associated RhoGEF)	ARHGEF12	B	762,764,765,766,768,769,770,771,786,787,788,789,790,791,792,793,794,795,797,798,799,800,801,802,803,804,805,884,885,887,888,889,890,891,892,893,895,896,899,912,913,916,917,921,922,923,924,925,926,927,928,929,930,931,932,934,935,936,937,938,939,940,941,942,943,944,945,946,947,950,964,965,967,968,969,970,971,972,973,974,975,976,977,978,979,980,982,983,986,1020,1021,1022,1023	0.7	human-human
Q07075_Q68DV7	Q07075	Glutamyl aminopeptidase (EAP) (EC 3.4.11.7) (Aminopeptidase A) (AP-A) (Differentiation antigen gp160) (CD antigen CD249)	ENPEP	A	82,200,353,354,355,356,357,368,369,370,371,380,381,382,383,384,385,386,387,389,390,439,442,443,446,447,448,450,451,589,618,628,636,638,639,640,641,642,643,644,645,646,647,648,649,650,651,652,653,654,655,656,657,658,659,660,663,667,676,677,678,679,680,681,682,683,684,685,686,687,688,689,690,691,692,693,694,695,696,697,698,699,700,701,702,703,708,710,719,720,723,724,727,743,744,746,747,748,750,751,752,754,755,784,788,789,807,813,814,817,820,821,835,836,837,838,839,840,841,842,843,844,845,846,847,848,849,850,851,852,853,854,855,856,857,858,859,865,869,870,871,873,874,877,878,881,882,888,889,891,892,894,895,897,900,901,902,903,904,906,907,910,914,943	Q68DV7	E3 ubiquitin-protein ligase RNF43 (EC 2.3.2.27) (RING finger protein 43) (RING-type E3 ubiquitin transferase RNF43)	RNF43	B	84,85,86,87,88,93,95,97,108,110,111,113,114,115,116,177,179,443,444,445,446,447,448,449,450,451,452,453,454,455,456,457,458,459,460,461,462,463,464,465,466,467,468,469,553	0.67	human-human
Q0VG06_Q8NB91	Q0VG06	Fanconi anemia core complex-associated protein 100 (Fanconi anemia-associated protein of 100 kDa)	FAAP100	A	1,2,3,4,5,6,7,8,9,10,11,12,13,14,15,16,17,18,19,20,21,22,23,24,37,39,40,41,42,43,44,45,46,47,48,51,52,53,54,55,56,57,58,59,62,63,82,107,108,109,110,111,112,113,114,115,116,184,187,190,192,362,363,364,365,366,398,399,400,401,402,403,404,424,425,426,427,428,429,430,431,432,433,434,439,441,442,443,444,445,446,447,448,449,450,451,452,453,454,455,456,457,458,459,460,461,462,463,464,465,466,467,468,469,470,471,472,473,474,475,476,477,478,479,480,481,482,483,484,485,486,487,488,489,490,491,492,493,494,495,496,497,498,499,500,535,539,540,541,542,543,544,545,546,547,548,549,550,551,552,553,554,555,556,557,558,559,560,561,562,563,564,565,566,567,568,569,570,578,579,580,581,582,583,586,587,588,589,590,591,592,593,594,595,597,599,600,601,602,603,604,605,606,607,608,609,610,611,612,613,614,615,621,623,624,626,627,628,629,630,631,632,633,634,635,636,637,638,639,640,641,642,643,644,649,672,673,674,675,676,677,678,679,680,681,682,683,684,685,688,691,694,706,707,708,709,711,713,714,760,773,776,777,778,779,793,794,795,796,797,798,799,800,801,802,803,804,805,806,807,808,809,810,811,812,813,814,815,816,817,818,819,820,821,822,823,824,825,826,827,828,829,830,831,832,833,834,835,836,837,838,839,840,841,842,843,844,845,846,847,848,849,851,852,854,855,856,858,859,860,861,862,863,864,865,866,867,868,869,870,871,872,873,874,875,876,877,878,879,880,881	Q8NB91	Fanconi anemia group B protein (Protein FACB) (Fanconi anemia-associated polypeptide of 95 kDa) (FAAP95)	FANCB	B	17,18,19,20,21,49,50,51,52,53,54,60,68,81,82,83,84,85,86,87,88,89,90,91,113,114,115,116,117,118,119,120,121,138,139,156,172,173,174,175,176,177,178,180,181,182,241,242,243,244,245,246,249,250,254,255,289,290,291,292,293,294,295,296,297,330,331,332,333,334,335,336,337,338,339,340,361,364,365,377,378,379,380,381,382,383,384,385,386,387,388,389,390,391,392,393,394,395,396,397,398,399,400,401,402,403,404,405,406,407,408,409,410,411,412,413,414,415,416,417,418,419,420,421,422,423,424,425,426,427,428,429,430,431,432,433,446,447,449,450,452,459,468,469,471,472,478,500,501,502,503,504,505,506,507,508,509,510,511,512,513,514,515,516,517,518,519,520,521,522,523,524,525,526,527,528,529,530,531,535,577,578,579,580,581,582,594,595,596,597,598,599,600,601,602,603,604,607,608,609,610,611,612,613,614,615,616,617,618,619,620,621,652,653,654,655,656,657,658,659,660,661,662,663,664,665,690,706,708,710,711,713,714,715,716,718,720,724,725,727,728,729,730,731,732,733,735,736,740,741,742,743,744,745,746,747,748,749,750,751,752,753,754,755,756,757,758,759,760,761,762,763,764,765,766,767,768,769,770,771,772,773,774,775,776,777,778,780,781,785,821,822,823,824,825,826,827,828,829,830,831,832,833,834,835,836,837,838,839,840,841,842,843,844,845,846,847,848,849,850,851,852,853,854,855,856,857,858,859	0.71	human-human
Q13310_Q6PKG0	Q13310	Polyadenylate-binding protein 4 (PABP-4) (Poly(A)-binding protein 4) (Activated-platelet protein 1) (APP-1) (Inducible poly(A)-binding protein) (iPABP)	PABPC4	A	10,11,12,13,14,15,16,17,18,19,24,25,27,28,29,30,31,32,33,34,35,36,37,38,39,40,43,52,53,54,55,56,57,58,59,60,61,62,63,64,65,66,67,68,69,70,71,72,73,74,75,81,82,83,84,85,86,87,88,89,94,99,100,101,103,106,110,111,112,113,114,115,116,117,118,119,120,121,122,123,124,125,126,127,128,129,130,142,143,144,145,146,147,148,149,150,151,152,153,154,155,156,157,158,159,163,170,172,639,640,641,642,643,644	Q6PKG0	La-related protein 1 (La ribonucleoprotein domain family member 1)	LARP1	B	1.44145146147148E+110	0.53	human-human
Q16531_Q66K64	Q16531	DNA damage-binding protein 1 (DDB p127 subunit) (DNA damage-binding protein a) (DDBa) (Damage-specific DNA-binding protein 1) (HBV X-associated protein 1) (XAP-1) (UV-damaged DNA-binding factor) (UV-damaged DNA-binding protein 1) (UV-DDB 1) (XPE-binding factor) (XPE-BF) (Xeroderma pigmentosum group E-complementing protein) (XPCe)	DDB1	A	16,60,109,110,111,112,113,114,115,116,117,118,119,135,136,137,138,139,148,156,157,158,159,160,162,163,183,184,185,201,215,276,312,327,328,357,358,359,360,361,379,380,381,382,720,721,722,723,737,738,743,779,780,781,783,784,785,786,787,789,810,811,812,813,814,815,833,834,835,836,837,838,839,840,841,842,843,844,845,868,869,870,871,885,886,887,905,906,907,908,909,910,912,913,925,926,927,928,929,931,944,947,948,949,950,951,952,953,954,955,956,968,969,970,971,972,980,981,982,983,984,985,987,988,989,990,991,992,993,1002,1003,1004,1005,1031,1032,1033,1034,1078,1079,1080,1081,1082	Q66K64	DDB1- and CUL4-associated factor 15	DCAF15	B	27,30,31,32,33,34,35,36,37,38,39,40,41,42,43,44,45,46,47,48,49,50,51,52,53,54,55,56,57,58,59,60,61,63,83,84,85,86,87,88,89,113,114,115,116,117,118,119,121,122,123,124,146,147,148,189,190,191,192,193,194,196,197,200,201,207,210,238,239,240,284,480,481,482,483,484,485,486,559,560,561,562,563,564,565,566,567,568,569,570,571,591,592,593,594,595,596,597	0.72	human-human
Q6UVJ0_Q9UPN4	Q6UVJ0	Spindle assembly abnormal protein 6 homolog (HsSAS-6) (Spindle assembly defective protein 6)	SASS6	A	2.36239240242243E+233	Q9UPN4	Centrosomal protein of 131 kDa (5-azacytidine-induced protein 1) (Pre-acrosome localization protein 1)	CEP131	B	929,930,932,933,934,936,937,938,939,940,941,942,943,944,945,946,947,948,949,950,951,952,953,954,955,956,957,958,959,960,961,962,963,964,965,966,967,968,969,970,971,972,973,974,975,976,977,978,979,980,981,982,983,984,985,986,987,988,989,990,991,992,993,994,996,997,999,1000,1003,1004,1007,1014	0.59	human-human
Q7KZI7_Q8WUI4	Q7KZI7	Serine/threonine-protein kinase MARK2 (EC 2.7.11.1) (EC 2.7.11.26) (ELKL motif kinase 1) (EMK-1) (MAP/microtubule affinity-regulating kinase 2) (PAR1 homolog) (PAR1 homolog b) (Par-1b) (Par1b)	MARK2	A	53,60,61,62,63,64,65,66,84,85,86,87,88,89,90,91,92,93,94,95,97,98,101,104,105,106,107,108,109,110,114,115,116,117,118,119,120,121,122,123,124,125,126,127,134,135,136,137,138,139,140,141,142,145,146,147,148,149,152,163,165,167,169,172,173,174,175,176,177,178,179,180,181,182,191,192,193,196,206,207,208,209,210,211,212,213,214,215,216,217,218,219,220,221,226,227,228,229,230,231,232,233,234,235,236,237,238,239,240,241,242,243,244,245,246,247,248,249,250,251,252,253,254,255,257,258,261,266,267,268,269,270,271,272,273,274,275,276,277,278,279,280,281,282,283,284,285,286,287,288,289,290,291,292,293,294,295,296,297,298,299,300,301,302,303,316,317,318,319,320,321,322,323,324,325,328,332,337,341,342,343,344,345,346,347,348,349,350,351,352,353,354,355,356,357,358,359,360,361,362,363,612,613,620,634,635,636,637,638,639,640,641,642,643,644,662,663,664,665,666,667,668,669,670,671,672,684,685,686,687,688,689,690,691,692,693,694,695,696,697,698,699,700,703,704,705,706,707,708,709,710,711,729,730,731,732,743,751,752,753,754,755,757,759,760,761,762,764,766,767,768,770,771,772,773,775,776	Q8WUI4	Histone deacetylase 7 (HD7) (EC 3.5.1.98) (Histone deacetylase 7A) (HD7a) (Protein deacetylase HDAC7) (EC 3.5.1.-)	HDAC7	B	129,130,131,132,133,134,135,136,137,138,139,140,146,147,148,149,150,151,152,153,154,155,156,157,158,159,160,161,162,163,164,165,166,167,168,169,170,171,172,173,174,175,176,177,178,309,310,311,312,313,314,315,316,342,350,355,356,357,358,360,361,364,407,408,409,411,412,413,414,415,416,417,418,419,472,473,474,475,476,477,478,479,480,481,482,483,484,485,486,487,488,489,490,491,492,493,494,495,496,526,529,530,532,536,538,540,549,584,612,613,614,615,616,617,618,619,623,624,625,626,672,673,674,675,677,710,712,715,716,719,720,732,734,735,736,738,739,740,741,742,743,745,746,748,749,750,753	0.56	human-human
Q9Y5F8_Q9Y5G2-2	Q9Y5F8	Protocadherin gamma-B7 (PCDH-gamma-B7)	PCDHGB7	A	28,29,30,67,69,70,71,72,97,98,99,105,106,107,108,109,110,111,112,113,114,115,116,117,118,119,134,138,139,140,141,142,143,144,145,146,147,150,151,152,153,154,155,156,157,158,170,183,184,185,186,187,188,190,191,192,193,199,200,201,202,203,231,233,235,236,237,238,239,245,246,248,281,282,283,284,285,286,289,313,314,315,316,317,318,320,321,322,324,325,326,327,328,329,330,331,332,333,334,346,348,349,350,351,352,353,364,365,366,367,368,369,370,372,374,397,398,399,400,401,402,403,404	Q9Y5G2-2	Protocadherin gamma-B2 (PCDH-gamma-B2)	PCDHGB2	B	29,30,32,67,69,70,71,72,99,105,106,107,108,109,110,111,112,113,114,115,116,117,118,119,134,138,139,140,141,142,143,144,145,146,147,150,151,152,153,154,155,156,158,183,184,185,186,187,188,189,191,192,193,231,233,235,236,237,238,239,240,241,245,246,247,248,281,282,283,284,285,286,287,289,309,310,311,314,315,316,317,318,319,320,322,323,324,325,326,327,328,329,330,331,332,333,334,335,346,348,349,350,351,352,353,354,364,365,366,367,368,369,370,371,372,374,397,398,399,400,401,402,403,404	0.71	human-human
O15218_Q29RF7	O15218	G-protein coupled receptor 182	GPR182	A	21,22,23,24,25,26,27,28,29,30,31,32,33,34,35,36,37,38,39,40,41,42,43,44,45,46,47,48,49,50,53,116,122,123,124,125,126,127,128,131,179,182,183,186,187,188,189,190,191,192,193,194,195,196,197,198,199,202,203,205,206,207,208,209,214,281,284,285,286,288,289,290,291,292,293,294,295,296,297,299,300,301	Q29RF7	Sister chromatid cohesion protein PDS5 homolog A (Cell proliferation-inducing gene 54 protein) (Sister chromatid cohesion protein 112) (SCC-112)	PDS5A	B	330,331,333,340,363,364,366,367,368,369,370,371,372,373,377,404,405,406,408,409,410,411,415,449,452,455,456,457,495,496,497,500,501,503,504,507,657,661,664,691,692,693,694,696,697,700,732,733,734,737,738,822,824,825,826,840,887,898,926,927,929,930,931,932,933,934,935,936,937,938,939,941,942,953,954,956,957,958,959,960,961,962,963,964,965,966,967,968,969,970,971,972,973,974,975,980,1025,1028,1029,1030,1031,1032,1033,1034,1036,1037,1039,1040,1041,1042,1043,1084,1085,1088,1089,1091,1127,1128,1129,1130,1131,1132,1133,1134,1135,1136,1137,1138	0.66	human-human
O43290_O94906	O43290	U4/U6.U5 tri-snRNP-associated protein 1 (SNU66 homolog) (hSnu66) (Squamous cell carcinoma antigen recognized by T-cells 1) (SART-1) (hSART-1) (U4/U6.U5 tri-snRNP-associated 110 kDa protein) (allergen Hom s 1)	SART1	A	1.69172173174175E+125	O94906	Pre-mRNA-processing factor 6 (Androgen receptor N-terminal domain-transactivating protein 1) (ANT-1) (PRP6 homolog) (U5 snRNP-associated 102 kDa protein) (U5-102 kDa protein)	PRPF6	B	3.2432632732933E+197	0.56	human-human
P51648-2_Q66K14-2	P51648-2	Aldehyde dehydrogenase family 3 member A2 (EC 1.2.1.3) (EC 1.2.1.94) (Aldehyde dehydrogenase 10) (Fatty aldehyde dehydrogenase) (Microsomal aldehyde dehydrogenase)	ALDH3A2	A	21,31,69,70,71,72,73,74,75,76,77,78,79,80,81,82,83,84,85,86,87,88,89,90,91,92,93,94,95,96,97,98,100,187,191,194,195,204,206,353,354,355,356,357,368,369,372,373,375,376,377,379,402,403,404,406,407,412,413,416,423,424,425,426,427,428,429,430,431,432,445,450,451,452,453,454,455,456,457,458,459,460,461,462,464,465,468	Q66K14-2	TBC1 domain family member 9B	TBC1D9B	B	2.59262537540542E+236	0.53	human-human
Q08378-2_Q8N0S2	Q08378-2	Golgin subfamily A member 3 (Golgi complex-associated protein of 170 kDa) (GCP170) (Golgin-160)	GOLGA3	A	623,634,638,641,642,643,644,645,646,648,649,650,651,652,653,654,655,656,657,658,659,660,661,662,663,664,665,666,667,668,669,670,671,672,673,674,675,676,677,678,679,680,681,683,684,685,686,687,688,689,690,691,692,693,694,695,696,697,698,699,700,701,702,703,704,705,706,707,708,709,710,711,712,713,714,715,716,717,718,719,720,721,722,723,724,725,726,727,728,729,730,731,732,733,734,735,736,737,738,739,740,741,742,743,744,745,746,747,748,750,753	Q8N0S2	Synaptonemal complex central element protein 1 (Cancer/testis antigen 76) (CT76)	SYCE1	B	49,52,53,55,56,57,58,59,60,61,62,63,64,65,66,67,68,69,70,71,72,73,74,75,76,77,78,79,80,81,82,83,84,85,86,87,88,89,90,91,92,93,94,95,96,97,98,99,100,101,102,103,104,105,106,107,108,109,110,111,112,113,114,115,116,117,118,119,120,121,122,123,124,125,126,127,128,129,130,131,132,133,134,135,136,137,138,139,140,141,142,143,144,145,146,147,148,149,150,151,152,153,154,155,157,158,159,161,162,165,168,169,172,284	0.66	human-human
Q5JRX3_Q9BYT8	Q5JRX3	Presequence protease, mitochondrial (hPreP) (EC 3.4.24.-) (Pitrilysin metalloproteinase 1) (Metalloprotease 1) (hMP1)	PITRM1	A	59,60,62,81,104,108,123,134,135,136,137,138,139,140,141,143,145,147,200,201,202,203,204,205,206,207,208,209,210,211,212,213,214,215,216,217,218,222,235,316,340,341,342,343,344,345,346,347,348,350,351,352,354,355,356,366,372,373,374,375,376,377,378,379,380,381,382,383,388,394,428,431,432,433,434,435,436,437,438,439,440,441,442,443,444,445,446,447,448,449,450,451,464,465,466,467,470,599,609,610,612,613,644,647,649,651,652,653,654,655,659,662,663,664,667,669,702,703,704,705,706,707,708,709,710,711,712,713,714,715,716,717,718,719,720,721,722,723,724,725,726,727,728,729,730,731,732,733,734,735,736,737,738,739,740,741,742,743,744,745,746,811,812,813,814,815,816,817,844,845,847,848,849,851,853,855,857,863,865,866,867,869,870,871,872,873,874,875,880,888,891,900,904,905,906,907,908,909,910,911,912,913,914,915,916,917,918,919,920,921,922,923,924,925,971,978,1019	Q9BYT8	Neurolysin, mitochondrial (EC 3.4.24.16) (Angiotensin-binding protein) (Microsomal endopeptidase) (MEP) (Mitochondrial oligopeptidase M) (Neurotensin endopeptidase)	NLN	B	1,2,3,4,5,6,7,8,9,10,11,12,13,14,15,16,17,18,19,20,21,22,23,24,25,26,27,28,29,30,31,32,33,34,35,36,41	0.71	human-human
Q9Y5F9_Q9Y5G2-2	Q9Y5F9	Protocadherin gamma-B6 (PCDH-gamma-B6)	PCDHGB6	A	27,28,29,30,67,69,70,71,72,97,98,99,105,106,107,108,109,110,111,112,113,114,115,116,117,118,119,134,139,140,141,142,143,144,145,146,147,149,150,151,152,153,154,155,156,157,158,170,183,184,185,186,187,188,190,191,192,193,199,200,201,202,203,231,233,235,236,237,238,239,245,246,248,270,281,282,283,284,285,286,289,313,314,315,316,317,318,320,321,322,325,326,327,328,329,330,331,332,333,334,346,348,349,350,351,352,353,354,364,365,366,367,368,369,370,372,374,396,397,398,399,400,401,402,403,404	Q9Y5G2-2	Protocadherin gamma-B2 (PCDH-gamma-B2)	PCDHGB2	B	28,29,30,65,67,69,70,71,99,105,106,107,108,109,110,111,112,113,114,115,116,117,118,119,134,138,139,140,141,142,143,144,145,146,147,150,151,152,153,154,155,156,157,158,183,184,185,186,187,188,189,190,191,192,193,233,235,236,237,238,239,245,246,247,248,274,281,282,283,284,285,286,287,289,309,310,311,312,314,315,316,317,318,320,322,323,324,325,326,327,328,329,330,331,332,333,334,335,346,348,349,350,351,352,353,354,364,365,366,367,368,369,370,371,372,374,396,397,398,399,400,401,402,403,404	0.7	human-human
O60330_Q9Y5G3-2	O60330	Protocadherin gamma-A12 (PCDH-gamma-A12) (Cadherin-21) (Fibroblast cadherin-3)	PCDHGA12	A	28,63,65,66,67,68,69,70,71,93,97,98,105,106,107,108,109,110,111,112,113,114,115,116,117,118,132,134,138,139,140,141,142,143,144,145,146,147,148,150,151,152,153,154,155,156,157,158,170,183,185,186,187,189,190,191,192,193,194,199,231,233,235,236,237,239,245,246,281,282,283,284,285,286,287,316,318,320,322,324,325,326,327,328,329,330,332,348,349,350,351,352,365,366,367,368,369,370,397,398,399,400,401,402,403,880,881	Q9Y5G3-2	Protocadherin gamma-B1 (PCDH-gamma-B1)	PCDHGB1	B	9,26,27,28,29,30,63,65,67,91,92,95,103,104,105,106,107,108,109,110,111,112,113,114,115,129,130,131,136,137,138,139,140,142,143,144,147,148,149,150,151,152,153,154,155,156,164,167,180,181,182,183,184,185,186,187,188,189,190,230,232,233,234,235,236,242,243,278,279,280,281,282,283,284,285,286,307,308,312,314,316,317,318,320,321,322,323,324,325,326,327,328,330,344,345,346,347,348,361,362,363,364,365,366,368,370,393,394,395,396,397,398,399	0.65	human-human
P14735_Q8TE68	P14735	Insulin-degrading enzyme (EC 3.4.24.56) (Abeta-degrading protease) (Insulin protease) (Insulinase) (Insulysin)	IDE	A	54,55,56,57,58,59,60,313,314,315,319,322,325,326,327,328,329,330,331,332,333,334,335,336,337,338,339,340,341,342,343,344,345,346,347,348,349,350,351,352,353,354,355,356,357,358,359,360,361,362,363,373,374,375,376,377,378,379,380,381,383,389,390,391,392,393,394,395,396,397,398,401,407,409,410,411,412,413,414,415,416,417,418,419,420,421,422,423,424,447,448,450,451,452,453,454,455,456,457,458,459,460,463,464,465,466,467,468,469,470,471,519,520,521,522,523,524,525,526,546,547,548,562,566,577,579,584,598,599,600,601,602,603,604,605,606,607,608,609,610,612,613,621,623,624,625,628,647,653,654,655,656,657,658,659,661,662,682,683,684,685,686,687,688,689,690,691,692,693,694,695,728,751,752,754,764,765,766,767,768,769,770,771,792,794,796,799,800,802,805,806,808,809,836,837,838,839,840,841,842,843,844,845,847,893,894,895,896,897,901,902,903,904,905,906,907,908,909,910,911,912,913,914,915,916,917,918,919,920,921,922,923,924,954,956,992,995,996,997,998,999,1000,1001,1002,1003,1004,1005,1006,1007,1008,1010,1011,1012,1013,1014,1015	Q8TE68	Epidermal growth factor receptor kinase substrate 8-like protein 1 (EPS8-like protein 1) (Epidermal growth factor receptor pathway substrate 8-related protein 1) (EPS8-related protein 1)	EPS8L1	B	1,2,3,4,5,6,7,8,9,10,11,12,13,14,15,16,17,18,19,20,21,22,23,24,25,26,27,28,29,30,31,33,79,91,92,93,94,174,178,181,580,581,582,583,584,585,586,587,588,589,590,591,592,593,594,595,596,597,598,599,600,601,602,603,604,605	0.71	human-human
P49184_Q15262-2	P49184	Deoxyribonuclease-1-like 1 (EC 3.1.21.-) (DNase X) (Deoxyribonuclease I-like 1) (DNase I-like 1) (Muscle-specific DNase I-like) (XIB)	DNASE1L1	A	85,86,88,89,90,91,92,93,94,95,96,109,110,111,112,113,114,115,116,117,118,119,120,121,126,128,131,166,167,169,170,171,172,173	Q15262-2	Receptor-type tyrosine-protein phosphatase kappa (Protein-tyrosine phosphatase kappa) (R-PTP-kappa) (EC 3.1.3.48)	PTPRK	B	2.97298299300301E+122	0.5	human-human
Q02809_Q6ZSZ5-2	Q02809	Procollagen-lysine,2-oxoglutarate 5-dioxygenase 1 (EC 1.14.11.4) (Lysyl hydroxylase 1) (LH1)	PLOD1	A	2.2122222326341E+233	Q6ZSZ5-2	Rho guanine nucleotide exchange factor 18 (114 kDa Rho-specific guanine nucleotide exchange factor) (p114-Rho-GEF) (p114RhoGEF) (Septin-associated RhoGEF) (SA-RhoGEF)	ARHGEF18	B	217,219,220,221,222,223,224,225,226,227,229,230,233,243,317,318,374,375,717,721,722,723,724,725,726,727,728,729,730,731,732,733,734,735,736,737,738,739,740,741,743,744,750,880,881,882,883,884,885,996,997,998,999,1000,1014,1015	0.6	human-human
Q96QB1_Q9H4E5	Q96QB1	Rho GTPase-activating protein 7 (Deleted in liver cancer 1 protein) (DLC-1) (HP protein) (Rho-type GTPase-activating protein 7) (START domain-containing protein 12) (StARD12) (StAR-related lipid transfer protein 12)	DLC1	A	1105,1106,1108,1109,1110,1111,1113,1114,1115,1116,1117,1118,1119,1120,1121,1122,1123,1126,1140,1141,1142,1143,1144,1145,1148,1149,1151,1152,1153,1154,1155,1156,1216,1217,1218,1219,1221,1223,1224,1225,1226,1227,1228,1229,1230,1231,1232,1233,1234,1235,1236,1237,1238,1239,1240,1241,1249,1250,1251,1252,1253,1254,1255,1256,1257,1258,1259,1262,1263,1266,1267,1270	Q9H4E5	Rho-related GTP-binding protein RhoJ (Ras-like protein family member 7B) (Tc10-like GTP-binding protein)	RHOJ	B	23,28,29,30,31,32,34,50,51,52,53,54,55,56,57,74,77,78,79,80,81,82,83,84,85,86,87,88,89,90,91,92,101,103,104,105,106,107,108,109,110,112,113,114,115,117,118,134,137,143,146,147,149,150,151,152	0.63	human-human
O60330_Q9Y5G2-2	O60330	Protocadherin gamma-A12 (PCDH-gamma-A12) (Cadherin-21) (Fibroblast cadherin-3)	PCDHGA12	A	26,28,63,65,66,67,68,69,70,71,97,105,106,107,108,109,110,111,112,113,114,115,116,117,118,132,133,134,135,138,139,140,141,142,143,144,145,146,147,150,151,152,153,154,155,156,157,158,170,186,187,190,191,192,193,199,200,201,229,231,233,235,236,237,238,239,246,281,282,283,284,285,286,287,289,314,315,316,317,318,320,321,322,323,324,325,326,327,328,329,330,332,334,346,348,349,350,351,352,365,367,368,369,370,372,374,397,398,399,400,401,402,403,404	Q9Y5G2-2	Protocadherin gamma-B2 (PCDH-gamma-B2)	PCDHGB2	B	28,29,30,31,32,65,67,69,70,71,94,95,98,106,107,108,109,110,111,112,113,114,115,116,117,118,134,140,141,142,143,144,145,146,147,148,150,151,152,153,154,155,156,157,158,170,183,184,185,186,187,188,189,190,191,192,193,194,196,231,233,235,236,237,238,239,246,281,282,283,284,285,286,287,288,289,311,312,316,318,320,322,323,324,325,326,327,328,329,330,332,334,346,348,349,350,351,352,353,364,365,366,367,368,369,370,372,374,397,398,399,400,401,402,403,404	0.69	human-human
P49754-2_Q9H270	P49754-2	Vacuolar protein sorting-associated protein 41 homolog (S53)	VPS41	A	1,2,26,27,29,31,33,36,37,38,40,41,44,45,56,71,72,73,75,76,77,114,209,210,212,213,218,236,264,266,268,270,277,278,279,280,288,289,290,291,292,293,294,295,296,297,298,299,307,308,309,310,312,313,315,317,325,328,329,352,358,359,360,362,365,380,383,384,385,386,387,388,391,714,719,722,723,724,726,727,728,729,730,731,732,733,734,736,739,740,741,742,743,744,745,746,747,748,749,750,751,752,753,754,755,756,757,758,759,760,761,762,763,764,765,766,767,768,769,770,771,772,773,774,775,776,777,778,779,780,781,782,783,784,785,786,787,788,789,798,799,800	Q9H270	Vacuolar protein sorting-associated protein 11 homolog (hVPS11) (RING finger protein 108)	VPS11	B	383,385,416,417,418,419,420,421,425,447,448,449,450,451,452,453,481,483,485,494,514,517,520,521,522,524,539,542,546,568,589,590,591,592,593,594,595,596,597,604,607,608,611,618,619,620,621,622,623,624,625,626,627,628,629,630,631,658,659,660,661,662,663,664,665,666,668,669,672,686,687,712,713,714,715,716,717,752,753,754,755,756,757,758,759,760,761,762,763,767,768,769,771,772,773,774,775,776,777,778,779,780,781,782,783,784,785,786,787,788,789,790,791,792,793,794,795,796,797,798,799,800,801,802,803,804,805,806,807,808,809,810,811,812,815,817,830,831,832,833,834,835,836,837,838,839,840,841,842,843,844,845,847,848,853,854,855,856,857,858,860,861,863,864,865,866,867,868,870,871,872,874,875,878,879,880,881,882,883,885,886,887,889,890,891,892,893,894,895,896,897,898,899,900,901,902,903,904,905,908,909	0.63	human-human
P78357_Q9H0V9-2	P78357	Contactin-associated protein 1 (Caspr) (Caspr1) (Neurexin IV) (Neurexin-4) (p190)	CNTNAP1	A	22,23,24,26,55,56,83,84,85,86,87,88,89,100,116,117,119,123,124,125,126,127,128,129,130,131,132,133,134,135,136,137,138,166,607,608,641,642,644,646,655,656,657,658,660,687,689,693,694,695,696,697,698,699,700,701,702,703,704,710,711,750,751,756,758,799,802,1306,1309,1310,1311	Q9H0V9-2	VIP36-like protein (Lectin mannose-binding 2-like) (LMAN2-like protein)	LMAN2L	B	44,45,46,47,48,49,50,51,52,53,54,59,79,81,82,83,84,86,88,89,90,91,92,94,107,116,118,119,120,121,122,125,173,174,217,223,241,242,243,269,270,271,272,273,274,275,276,284,285,286,287,288,289,291,294,298	0.53	human-human
O43525_O43525	O43525	Potassium voltage-gated channel subfamily KQT member 3 (KQT-like 3) (Potassium channel subunit alpha KvLQT3) (Voltage-gated potassium channel subunit Kv7.3)	KCNQ3	A	130,134,137,138,139,140,141,142,143,144,145,146,147,149,198,223,226,227,228,229,230,231,232,233,234,235,236,237,238,239,240,241,242,245,246,247,248,249,250,251,254,261,265,269,272,290,292,294,295,296,297,299,302,304,305,306,307,308,309,311,312,314,315,316,317,318,319,320,321,322,344,345,346,347,348,349,350,351,352,353,354,355,356,357,358,359,360,361,362,363,364,365,366,367,370,540,541,542,543,544,545,546,547,548,549,550,551,552,553,554,555,556,557,558,559,560,561,562,563,564,565,567,568,570,571,572	O43525	Potassium voltage-gated channel subfamily KQT member 3 (KQT-like 3) (Potassium channel subunit alpha KvLQT3) (Voltage-gated potassium channel subunit Kv7.3)	KCNQ3	B	253,255,256,257,258,259,260,261,262,263,264,266,267,268,269,270,271,272,273,274,275,276,277,278,279,280,281,284,285,289,291,292,298,300,301,302,303,304,305,306,307,308,309,310,311,312,313,314,315,316,317,318,319,320,321,322,323,324,325,326,327,328,329,330,331,332,333,334,335,336,337,338,339,340,341,342,343,344,345,346,347,348,349,350,351,352,353,354,355,356,357,358,360,361,364,532,539,540,541,542,543,544,545,546,547,548,549,550,551,552,553,554,555,556,557,558,559,560,561,562,563,564,565,566,568,569,571,572,573,618	0.61	human-human
O75151_Q15397	O75151	Lysine-specific demethylase PHF2 (EC 1.14.11.-) (GRC5) (PHD finger protein 2)	PHF2	A	4.20680681682684E+056	Q15397	Pumilio homolog 3 (HBV X-transactivated gene 5 protein) (HBV XAg-transactivated protein 5) (Minor histocompatibility antigen HA-8) (HLA-HA8)	PUM3	B	1.06495496497499E+278	0.51	human-human
P14923_P32926	P14923	Junction plakoglobin (Catenin gamma) (Desmoplakin III) (Desmoplakin-3)	JUP	A	132,135,136,137,139,140,142,143,144,146,147,150,153,155,157,158,159,160,161,162,163,164,165,167,168,169,171,172,175,203,204,206,207,210,211,214,240,241,242,243,244,245,246,248,251,252,254,255,256,261,281,282,283,284,286,287,290,293,294,296,297,298,299,300,303,324,325,326,327,329,330,333,336,337,338,339,340,341,342,345,367,371,373,374,375,376,377,378,379,380,381,382,383,384,394,397,398,399,400,401,409,410,411,412,413,414,415,416,417,418,419,420,421,422,423,426,429,430,431,432,433,434,435,436,437,438,439,440,443,449,450,451,452,453,454,455,456,457,458,459,460,461,462,463,464,465,466,467,469,470,471,472,473,474,475,476,477,478,479,480,481,482,483,484,491,492,496,499,500,502,503,504,505,506,507,509,510,558,561,562,565,568,569,572,598,599,602,603,605,606,607,609,610,613,634,638,639,640,641,642,643,644,645,646,647,648,650,651,653,654,657,658,659,660,661,662,663,664,665,666,667,668,669,670,671,672,673,674,675,676,677,678,679,680,681,682,683,684,685,686,687,688	P32926	Desmoglein-3 (130 kDa pemphigus vulgaris antigen) (PVA) (Cadherin family member 6)	DSG3	B	38,39,40,41,701,702,703,704,705,706,707,708,709,710,711,712,713,714,781,782,783,784,785,786,787,788,789,790,791,792,793,794,795,796,797,798,799,800,801,802,803,804,805,806,807,808,809,810,811,812,813,814,815,816,817,818,819,820,821,822,823,824,825,826,827,828,829,830,831,832,833,834,835,836,837,838,839,840,841,842,843,844,845,846,848,849,850,851,852,853,854,856,857,858,859,860,861,862,863	0.6	human-human
P17181_P29597	P17181	Interferon alpha/beta receptor 1 (IFN-R-1) (IFN-alpha/beta receptor 1) (Cytokine receptor class-II member 1) (Cytokine receptor family 2 member 1) (CRF2-1) (Type I interferon receptor 1)	IFNAR1	A	1.591622082093E+203	P29597	Non-receptor tyrosine-protein kinase TYK2 (EC 2.7.10.2)	TYK2	B	65,66,67,68,69,70,111,112,113,114,115,116,117,118,122,124,135,136,137,138,139,140,141,142,143,144,145,146,147,148,149,150,176,177,178,179,180,181,182,183,184,185,186,187,188,189,192,219,226,227,228,229,230,231,232,233,234,235,236,237,238,240,241,242,244,245,246,248,249,250,251,252,253,254,255,256,257,258,259,261,262,265,266,454,455,456,457,474,475,476,477,478,479,482,483,484,485,486,489,492,494,495,496,497,501,502,503,504,505,506,507,508,516,517,518,519,520,521,523,532,533,535,536,537,538,539,540,541,542,543,544,545,546,547,560,1048,1049,1050,1051,1052,1053,1054,1056,1058,1130,1132,1158	0.49	human-human
P55073_Q6BDS2	P55073	Thyroxine 5-deiodinase (EC 1.21.99.3) (5DIII) (DIOIII) (Type 3 DI) (Type III iodothyronine deiodinase)	DIO3	A	4,8,10,11,24,27,28,29,30,31,32,33,34,35,36,37,38,39,40,41,42,43,44,45,46,47,48,49,50,51,52,53,54,55,56,57,58,59,60,61,62,63,64,65,66,67,68,69,70,71,72,73,74,75,76,77,78,79,80,81,99,100,101,102,103,104,105,106,107,108,109,110,111,112,113,114,115,117,118,121,122,124,125,211,275,278	Q6BDS2	Bridge-like lipid transfer protein family member 3A (ICBP90-binding protein 1) (UHRF1-binding protein 1) (Ubiquitin-like containing PHD and RING finger domains 1-binding protein 1)	BLTP3A	B	197,251,254,255,257,258,259,260,261,262,263,264,265,266,267,268,269,272,341,343,346,350,367,369,464,466,510,512,514,515,516,521,528,530,532,539,541,546,550,552,553,554,555,556,557,558,559,560,561,562,563,564,565,566,567,568,569,570,571,572,573,574,576,577,578,579,580,581,583,592,594,608,610,615,617,618,619,690,691,692,693,694,695,696,698,701,703,705,718,719,722,724,726,727,728,729,730,733,816,817,818,819,820,826,827,828,829,830,835,837,838,839,840,841,842,843,844,845,846,847,848,849,850,852,853,856,857,858,859,860,861,862,863,864,867,868,869,870,871,873,875,878,879,880,882,884,907,908,909,910,964,1193,1195,1197,1200,1202,1203,1204,1205,1206,1207,1208,1210,1211,1212,1213,1214,1215,1217,1220,1222,1224,1258,1259,1260,1261,1262,1263,1264,1265,1268,1275,1277,1278,1279,1280,1281,1282,1283,1284,1285,1288,1290,1292,1293,1294,1296,1297,1298,1299,1300,1301,1302,1303,1304,1305,1306,1310,1313,1315,1316,1317,1318,1319,1324,1325,1326,1327,1328,1330,1343,1344,1345,1347,1350,1351,1352,1353,1354,1358,1360,1361,1362,1363	0.52	human-human
Q9GZN7_Q9Y4E6-2	Q9GZN7	Protein rogdi homolog	ROGDI	A	1,2,3,4,5,80,106,109,111,112,113,114,115,116,117,118,119,120,121,122,124,125,126,128,129,130,131,133,134,135,136,137,138,139,140,141,142,143,144,145,147,148,150,151,152,153,154,155,156,157,158,159,160,161,162,163,164,165,173,178,193,194,195,196,209,210,211,212,213,214,215,216,217,218,219,223,224,225,231,236,238,246,258,261,262,263,264,265,266,267,268,269,270,272,273,276,277,279,280,281,282,283,284,286,287	Q9Y4E6-2	WD repeat-containing protein 7 (Rabconnectin-3 beta) (TGF-beta resistance-associated protein TRAG)	WDR7	B	16,19,20,21,22,38,39,40,65,66,68,86,87,88,89,108,109,110,111,112,133,134,135,136,137,155,156,157,158,159,160,161,162,182,183,202,203,205,215,216,217,218,234,235,236,256,257,258,259,260,261,276,277,321,322,323,324,325,326,327,348,349,350,400,403,405,406,407,408,426,464,465,466,490,491,492,512,513,514,538,539,540,558,559,560,561,562,563,579,580,581,582,583,585,598,599,600,601,602,603,604,605,682,684,780,1045,1046,1047,1048,1049,1050,1051,1052,1053,1054,1055,1056,1057	0.67	human-human
O95803_Q9H3R1	O95803	Bifunctional heparan sulfate N-deacetylase/N-sulfotransferase 3 (Glucosaminyl N-deacetylase/N-sulfotransferase 3) (NDST-3) (hNDST-3) (N-heparan sulfate sulfotransferase 3) (N-HSST 3) [Includes: Heparan sulfate N-deacetylase NDST3 (EC 3.-.-.-); [heparan sulfate]-glucosamine N-sulfotransferase NDST3 (EC 2.8.2.8)]	NDST3	A	7,8,11,12,14,15,17,18,19,20,21,22,23,24,25,26,27,28,29,30,31,32,33,34,35,36,37,38,39,40,41,42,85,86,88,89,90,137,138,168,169,170,171,172,173,174,175,187,212,218,242,243,244,245,316,455,456,480,482,486,487,488,489,490,491,492,493,577,578,579,580,581,582,583,584,588,661,687,771,778,782,785,790,851,854,855,856,858,859,860,861,866	Q9H3R1	Bifunctional heparan sulfate N-deacetylase/N-sulfotransferase 4 (EC 2.8.2.8) (Glucosaminyl N-deacetylase/N-sulfotransferase 4) (NDST-4) (N-heparan sulfate sulfotransferase 4) (N-HSST 4) [Includes: Heparan sulfate N-deacetylase 4 (EC 3.-.-.-); Heparan sulfate N-sulfotransferase 4 (EC 2.8.2.-)]	NDST4	B	7,8,11,12,14,15,17,18,19,20,21,22,23,24,25,26,27,28,29,30,32,33,37,40,43,44,45,46,47,48,49,50,51,52,53,54,59,60,61,62,63,64,65,66,67,68,69,70,71,196,197,198,199,200,201,212,229,231,232,258,259,260,261,262,267,290,291,293,294,333,336,337,338,340,341,373,375,414,415,444,467,541,549,550,551,552,553,554,555,556,558,568,639,713,717,728,729,730,731,732,733,735,736,740	0.55	human-human
P13497-2_Q9BPX3	P13497-2	Bone morphogenetic protein 1 (BMP-1) (EC 3.4.24.19) (Mammalian tolloid protein) (mTld) (Procollagen C-proteinase) (PCP)	BMP1	A	1,2,3,4,5,6,7,8,9,10,11,12,13,14,15,16,17,18,19,20,21,203,242,243,244,245,278,279,280,281,282,283,301,303,304,481,483,484,485,486,489,490,512,532,533,534,535,536,537,625,626,656,679,680	Q9BPX3	Condensin complex subunit 3 (Chromosome-associated protein G) (Condensin subunit CAP-G) (hCAP-G) (Melanoma antigen NY-MEL-3) (Non-SMC condensin I complex subunit G) (XCAP-G homolog)	NCAPG	B	171,172,173,174,175,176,177,178,179,180,181,182,183,184,185,188,203,206,207,208,209,210,211,212,218,237,238,239,240,241,242,243,244,245,246,248,251,286,287,288,291,292,294,295,387,388,389,400,403,404,410,438,439,440,442,443,446,565,566,569,596,598,601,602,606,627,628,629,630,631,632,633,634,635,636,638,639,640,643,647,695,698,703,704,706,713,717,728,744,746,747,779,840,1009,1012,1013,1015	0.58	human-human
P13497-2_Q9Y6L7	P13497-2	Bone morphogenetic protein 1 (BMP-1) (EC 3.4.24.19) (Mammalian tolloid protein) (mTld) (Procollagen C-proteinase) (PCP)	BMP1	A	41,42,43,44,45,46,47,48,49,50,51,52,53,54,55,56,57,58,59,60,61,62,63,64,65,66,67,68,69,70,72,73,76,79,80,81,82,83,84,121,123,124,125,127,128,142,169,171,172,173,174,175,176,177,178,179,180,181,182,183,184,185,186,187,188,189,190,191,192,193,194,195,196,197,198,199,200,203,205,209,210,213,214,215,216,217,218,220,221,222,223,224,225,226,230,238,239,241,242,243,244,245,246,247,248,249,250,251,252,253,255,256,257,269,270,271,272,276,277,279,302,389,484,485,486,487,490,517,550,566,567,568,569,570,571,572,580,581,582,583,584,585,586,614,658,660,677,678,689	Q9Y6L7	Tolloid-like protein 2 (EC 3.4.24.-)	TLL2	B	47,48,49,50,51,52,53,54,55,56,57,58,59,60,61,62,63,64,65,66,67,68,69,70,71,72,73,74,75,76,77,78,79,80,81,82,83,84,85,105,106,107,108,109,110,111,144,145,146,154,156,157,198,202,204,206,208,209,210,211,212,213,214,215,216,217,218,219,220,221,222,223,224,225,226,227,228,229,232,233,234,236,239,242,243,244,245,246,250,251,252,253,254,255,267,269,272,273,274,275,276,277,278,279,280,281,282,283,285,298,299,300,301,303,304,305,306,307,308,309,310,311,312,313,316,327,329,330,331,332,513,514,515,516,517,518,519,520,521,523,525,526,530,533,534,536,537,538,539,550,654,670,671,675,706,707,737,738,739,740,792,818,819,820,821,822,852,853,854,855,879,880,882	0.6	human-human
Q8N684_Q92797	Q8N684	Cleavage and polyadenylation specificity factor subunit 7 (Cleavage and polyadenylation specificity factor 59 kDa subunit) (CPSF 59 kDa subunit) (Cleavage factor Im complex 59 kDa subunit) (CFIm59) (Pre-mRNA cleavage factor Im 59 kDa subunit)	CPSF7	A	1,2,3,4,5,6,7,8,9,10,11,12,13,14,15,16,17,18,19,20,21,22,23,24,25,26,27,28,29,30,31,32,33,34,35,36,38,446,447,448,449,450,451,452,453,454,455,457,458	Q92797	Symplekin	SYMPK	B	78,79,81,82,83,89,110,111,112,113,114,115,116,117,118,119,120,121,122,126,160,167,175,522,523,524,525,526,527,528,529,593,594,595,596,597,598,601,619,620,621,622,623,624,625,626,627,628,629,630,631,632,633,634,635,636,637,638,639,640,641,642,643,644,645,646,647,666,667,668,669,670,671,672,673,674,675,700,701,702,703,704,705,706,707,708,709,710,712,713,812,815,816,817,818,819,820,821,822,824,825,828,851,853,854,855,856,857,858,859,860,861,862,887,889,892,893,914,915,916,917,918,919,920,922,924,954,955,957,958,959,960,961,963,964,965,966,967,968,969,970,971,972,973,995,996,997,998,999,1000,1001,1002,1003,1004,1005,1006,1007,1008,1028,1031,1032,1033,1034,1035,1036,1037,1038,1039,1040,1041,1044	0.6	human-human
Q8NFG4_Q8TF40	Q8NFG4	Folliculin (BHD skin lesion fibrofolliculoma protein) (Birt-Hogg-Dube syndrome protein)	FLCN	A	1,2,3,4,5,20,22,23,24,25,26,27,28,29,30,31,32,33,34,35,37,52,54,58,78,88,90,91,92,93,94,95,96,97,98,99,100,101,102,103,104,105,106,107,108,109,113,114,116,117,119,120,121,123,126,127,129,130,131,132,133,134,135,136,137,138,139,140,141,142,143,144,145,146,147,148,149,150,151,152,153,154,155,156,169,174,175,176,177,178,179,180,181,182,183,184,185,186,187,188,190,191,192,194,195,196,197,198,199,200,201,202,203,204,205,206,207,208,209,210,211,213,214,245,246,249,251,252,253,254,255,256,257,258,259,260,261,262,263,264,265,266,267,268,269,270,271,272,273,274,275,276,277,278,279,280,281,282,283,284,285,286,287,289,350,484,485,486,487,488,489,490,491,492,493,494,495,496,497,498,499,500,501,502,503,504,505,506,507,508,509,510,511,512,513,514,515,516,517,518,519,520,521,522,524,525,527,530,531,532,533,534,535,536,538,539,557,558,559,560,561,562,563,564,565,567,568,569,571,572,573,576,577	Q8TF40	Folliculin-interacting protein 1	FNIP1	B	55,127,128,129,130,131,132,133,134,135,136,137,138,139,140,141,142,143,144,145,146,147,148,149,150,151,152,153,156,157,158,159,160,161,162,271,272,274,275,276,277,279,282,283,284,285,288,289,291,292,293,294,295,296,297,298,299,300,301,302,303,304,305,306,307,308,346,349,350,351,352,353,354,355,356,357,358,360,361,363,364,418,419,421,422,423,424,428,429,430,433,465,466,467,468,469,470,471,472,473,474,475,476,477,478,479,480,481,482,483,484,485,486,487,488,489,490,491,492,493,494,495,496,497,498,499,500,501,502,503,504,505,506,508,513,544,545,546,547,548,549,550,551,552,553,554,555,556,595,596,597,598,599,600,601,602,603,604,605,968,969,970,971,972,973,974,975,976,977,978,979,980,981,982,983,984,985,986,989,992,994,996,1038,1039,1040,1041,1042,1082,1085,1088,1089,1090,1091,1092,1093,1094,1095,1096,1097,1098,1099,1100,1101,1102,1103,1105,1106,1108,1109,1110,1111,1112,1113,1114,1115,1116,1117,1118,1119,1120,1121,1122,1123,1124,1125,1126,1128,1132,1134,1135,1136,1137,1138,1139,1140,1141,1142,1157	0.71	human-human
Q8TAQ2_Q92925	Q8TAQ2	SWI/SNF complex subunit SMARCC2 (BRG1-associated factor 170) (BAF170) (SWI/SNF complex 170 kDa subunit) (SWI/SNF-related matrix-associated actin-dependent regulator of chromatin subfamily C member 2)	SMARCC2	A	8.63865866867869E+221	Q92925	SWI/SNF-related matrix-associated actin-dependent regulator of chromatin subfamily D member 2 (60 kDa BRG-1/Brm-associated factor subunit B) (BRG1-associated factor 60B) (BAF60B)	SMARCD2	B	142,143,144,145,148,149,150,151,152,153,154,155,156,157,158,159,160,161,162,163,164,165,166,167,168,169,170,171,172,173,174,175,176,177,178,179,180,182,183,184,186,187,188,189,190,191,192,308,310,313,314,315,317,318,319,320,321,322,323,324,325,326,327,330,331,333,334,335,337,338,341,409,411,414,415,416,417,418,419,420,421,422,423,424,425,426,427,428,429,430,431,432,433,434,435,436,437,438,439,440,441,442,443,444,445,446,447,448,449,450,451,452,453,454,455,456,457,458,459,460,461,462,463,464,465,466,467,468	0.67	human-human
Q8TCD5_Q8WWN8	Q8TCD5	5'(3')-deoxyribonucleotidase, cytosolic type (EC 3.1.3.-) (Cytosolic 5',3'-pyrimidine nucleotidase) (Deoxy-5'-nucleotidase 1) (dNT-1)	NT5C	A	1,2,3,4,5,6,10,12,18,41,42,43,44,45,46,47,48,49,50,51,52,53,58,59,62,65,66,71,72,73,85,88,89,90,91,92,93,94,99,100,101,102,103,104,105,106,108,109,110,112,113,114,115,116,117,118,119,120,121,122,123,124,125,126,127,128,130,131,132,133,134,135,136,146,147,148,149,150,151,152,153,154,155,156,158,167,168,170,171,172,174,177,195,198,199,200,201	Q8WWN8	Arf-GAP with Rho-GAP domain, ANK repeat and PH domain-containing protein 3 (Centaurin-delta-3) (Cnt-d3)	ARAP3	B	274,275,276,277,278,280,281,282,283,284,285,286,287,288,289,290,291,292,309,311,312,313,314,315,323,369,373,377,438,440,490,491,494,495,551,552,553,554,555,556,557,560,670,830,831,848,850,853,876,877,914,915,916,917,918,919,920,924,1009,1010,1013,1014,1017,1018,1020,1021,1022,1023,1024,1025,1026,1027,1028,1029,1030,1031,1032,1033,1039,1040,1042,1043,1080,1081,1082,1083,1084,1085,1086,1087,1088,1089,1090,1091,1092,1093,1094,1095,1096,1097,1098,1099,1100,1101,1374,1375,1377,1378,1379,1382	0.64	human-human
Q9UBF2_Q9Y678	Q9UBF2	Coatomer subunit gamma-2 (Gamma-2-coat protein) (Gamma-2-COP)	COPG2	A	17,19,45,49,52,53,56,57,81,82,83,84,85,86,87,90,116,117,118,119,120,121,122,123,126,152,153,154,155,183,184,185,186,187,188,189,193,219,220,221,222,223,224,225,226,227,229,230,233,253,254,255,256,257,258,259,260,261,262,263,264,265,266,267,268,269,270,271,274,287,288,290,291,292,294,295,300,301,302,303,305,306,309,331,337,354,369,370,392,406,407,408,667,733,734,735	Q9Y678	Coatomer subunit gamma-1 (Gamma-1-coat protein) (Gamma-1-COP)	COPG1	B	1,2,3,4,5,6,7,8,11,12,13,14,15,16,17,18,19,20,21,22,23,24,25,26,27,30,42,43,45,46,49,50,53,54,57,83,373,408,409,410,447,482,643,795,821,822	0.56	human-human
O00159_Q155Q3	O00159	Unconventional myosin-Ic (Myosin I beta) (MMI-beta) (MMIb)	MYO1C	A	84,85,86,90,116,119,120,123,135,136,137,138,139,140,142,143,145,146,147,148,149,150,153,188,189,190,191,192,193,195,197,226,231,232,233,234,244,252,253,254,255,256,257,258,263,264,306,307,308,309,310,311,312,313,314,315,316,319,320,321,322,324,325,326,327,332,333,334,335,336,337,338,340,341,356,361,368,369,370,371,372,373,374,375,376,418,419,420,421,422,426,427,428,429,431,435,502,503,504,505,506,507,556,557,560,621,622,623,624,625,627,629,630,631,632,664,665,666,667,668,669,670,671,672,673,674,675,676,677,678,694,697,698,701,703,715,717,722,723,724,726,727,730	Q155Q3	Dixin (Coiled-coil protein DIX1) (Coiled-coil-DIX1) (DIX domain-containing protein 1)	DIXDC1	B	2.74275276277278E+047	0.68	human-human
O43813_Q6ZU65	O43813	Glutathione S-transferase LANCL1 (EC 2.5.1.18) (40 kDa erythrocyte membrane protein) (p40) (LanC-like protein 1)	LANCL1	A	3,4,15,49,55,57,58,59,60,61,62,63,64,100,102,103,107,108,109,121,122,123,124,125,126,127,143,144,146,147,148,150,152,153,170,171,177,180,209,210,211,212,213,214,218,219,237,239,241,245,249,255,262,263,264,265,266,267,268,269,270,271,272,274,276,277,290,291,293,294,295,296,297,298,299,300,301,303,304,317,320,321,322,323,324,363,364,365,366,367,368,371,373,374,375	Q6ZU65	Ubinuclein-2	UBN2	B	146,150,198,200,201,204,206,207,208,209,210,211,212,213,214,215,216,217,218,219,220,221,222,223,224,225,226,227,228,231,232,233,234,235,236,237,238,409,412,413,476,533,536,537,540,544,620,627,629,632,637,640,641,642,643,644,645,646,647,648,649,650,652,874,875,876,877,878,879,880,1013	0.58	human-human
O94985-2_O95672	O94985-2	Calsyntenin-1 (Alcadein-alpha) (Alc-alpha) (Alzheimer-related cadherin-like protein) (Non-classical cadherin XB31alpha) [Cleaved into: Soluble Alc-alpha (SAlc-alpha); CTF1-alpha (C-terminal fragment 1-alpha)]	CLSTN1	A	1,2,3,197,198,220,224,296,298,299,344,354,355,356,358,383,385,386,445,446,508,526,527,528,610,639,640,641,642,644,679,681,695,696,698,715,779,797,821,823,869,878,879,880,881,882,883,884,885,886,887,888,889,890,891,892,893,894,895,896,897,898,899,900,901,902,903,904,905,906,907,908,909,910,911,912,913,914,915,916,917	O95672	Endothelin-converting enzyme-like 1 (EC 3.4.24.-) (Xce protein)	ECEL1	B	1,2,7,8,9,10,11,12,13,14,15,139,140,141,142,143,144,145,146,147,148,149,150,151,152,153,154,155,156,157,158,183,191,217,236,239,240,241,242,245,246,247,248,249,250,251,253,259,262,263,264,265,266,267,268,269,270,271,272,281,285,287,288,289,290,291,292,293,295,324,325,326,327,328,329,330,331,332,333,334,335,336,337,338,339,340,375,376,377,378,379,380,404,407,408,409,411,412,419,423,425,426,427,428,429,431,432,433,434,435,436,439,440,441,443,444,445,446,447,448,449,450,451,452,490,492,515,518,520,521,522,523,524,525,526,527,528,539,542,543,544,545,546,547,548,549,550,551,552,553,555,556,557,562,563,564,565,566,568,569,570,571,572,573,574,575,576,577,578,579,580,581,582,587,592,605,606,608,609,612,613,614,615,616,617,619,620,621,622,624,625,629,631,636,637,638,639,641,642,645,656,663,668,669,670,671,672,673,675,676,718,719,720,721,722,723,724,726,727,730,731,734,735,736,737,738,740,743,763,769,770	0.67	human-human
P12821_Q15084	P12821	Angiotensin-converting enzyme (ACE) (EC 3.4.15.1) (Dipeptidyl carboxypeptidase I) (Kininase II) (CD antigen CD143) [Cleaved into: Angiotensin-converting enzyme, soluble form]	ACE	A	64,68,72,83,87,91,94,102,106,122,123,125,126,127,128,129,130,131,132,140,141,144,145,148,211,212,213,214,215,216,217,218,219,220,221,222,223,224,225,226,227,228,229,230,231,237,358,360,361,362,363,364,367,373,374,375,376,386,387,388,389,390,391,392,393,394,398,401,407,409,410,411,413,414,415,417,418,422,475,476,479,480,518,519,520,521,522,523,524,525,526,527,529,530,780,781,784,867,868,870,873,874,1095,1101,1102,1103,1104,1105,1106,1107,1222,1223,1224,1225,1226,1227,1228,1229,1230,1231,1232,1233,1234,1235	Q15084	Protein disulfide-isomerase A6 (EC 5.3.4.1) (Endoplasmic reticulum protein 5) (ER protein 5) (ERp5) (Protein disulfide isomerase P5) (Thioredoxin domain-containing protein 7)	PDIA6	B	6,7,8,9,10,11,12,13,14,15,16,17,18,428,429,430,431,432,433,434,435,436,437,438,439,440	0.6	human-human
Q96CT2_Q96DT7	Q96CT2	Kelch-like protein 29 (Kelch repeat and BTB domain-containing protein 9)	KLHL29	A	3,174,175,176,177,178,179,180,181,182,183,184,185,186,288,289,290,291,292,293,294,295,296,297,298,299,300,301,302,303,304,305,306,307,308,309,310,311,312,313,314,315,316,317,318,319,320,321,322,327,328,329,330,342,343,344,345,346,347,348,349,350,351,352,354,355,358,359,361,362,367,368,369,370,371,372,388,389,390,391,392,393,394,395,396,397,398,399,400,401,402,403,416,417,418,419,420,421,422,423,425,426,429,430,433,462,463,464,465,466,467,468,469,472,480,484,489,490,491,492,493,494,495,496,497,498,499,500,501,502,503,519,520,521,522,523,524,525,526,527,528,529,530,531,532,533,534,536,537,552,553,554,555,556,557,558,559,560,561,562,563,564,565,566,567,569,570,573,574,577,622,654,660,662,663,664,665,668	Q96DT7	Zinc finger and BTB domain-containing protein 10 (Zinc finger protein RIN ZF)	ZBTB10	B	312,317,330,331,332,333,334,335,336,337,338,339,340,342,343,344,345,346,347,348,349,350,351,352,353,354,355,356,357,358,360,362,363,364,365,377,378,379,380,381,382,383,384,385,386,389,390,391,392,393,394,395,396,397,398,399,400,401,402,403,404,405,415,419,420,421,422,423,424,425,426,427,428,429,430,431,432,433,434,435,448,449,450,451,452,453,454,455,457,458,459,461,462,465,666,667,668,669,670,671,672,673,674,675,676,677,678,679,680,681,682,683,685,701,703,704,705,715,716,718,719,720,721,722,723,724,725,726,727,728,729,730,734,737,738,824	0.53	human-human
Q9Y5H3_Q9Y5I1-2	Q9Y5H3	Protocadherin gamma-A10 (PCDH-gamma-A10)	PCDHGA10	A	30,31,32,33,69,71,72,73,74,75,97,98,101,102,110,111,112,113,114,115,116,117,118,119,120,121,122,138,144,145,146,147,148,149,150,151,152,154,155,156,157,158,159,160,161,162,163,189,191,193,203,237,239,240,241,246,285,286,287,320,322,323,324,325,328,329,330,331,332,333,334,335,336,353,354,355,356,357,367,369,371,372,373,374,375,376,377,378,401,402,403,404,405,406,407	Q9Y5I1-2	Protocadherin alpha-11 (PCDH-alpha-11)	PCDHA11	B	24,25,26,27,28,30,63,65,67,69,107,108,109,110,111,112,113,114,115,116,117,118,134,140,141,143,145,146,147,150,151,152,153,154,155,156,157,158,170,189,191,192,233,235,236,237,239,246,281,282,283,284,285,286,287,289,316,318,320,326,327,328,329,330,332,334,336,348,350,351,352,353,354,355,367,368,369,370,371,372,373,374,375,376,377,382,384,399,400,401,402,403,404,405,406	0.63	human-human
P61073-2_Q9NTI5-2	P61073-2	C-X-C chemokine receptor type 4 (CXC-R4) (CXCR-4) (FB22) (Fusin) (HM89) (LCR1) (Leukocyte-derived seven transmembrane domain receptor) (LESTR) (Lipopolysaccharide-associated protein 3) (LAP-3) (LPS-associated protein 3) (NPYRL) (Stromal cell-derived factor 1 receptor) (SDF-1 receptor) (CD antigen CD184)	CXCR4	A	1,2,3,4,5,6,7,8,9,10,11,12,13,14,15,16,17,18,19,20,21,22,23,24,25,26,27,28,29,30,31,33,110,111,114,115,118,169,170,172,173,174,175,176,177,178,179,180,192,193,194,195,196,197,198,199,200,201,202,203,204,205,206,208,209,212,213,214,216,217,220,224,243,246,247,250,253,257,258,261,264,265,267,268,269,270,271,272,273,274,275,276,280,283,287	Q9NTI5-2	Sister chromatid cohesion protein PDS5 homolog B (Androgen-induced proliferation inhibitor) (Androgen-induced prostate proliferative shutoff-associated protein AS3)	PDS5B	B	325,330,356,357,359,360,361,362,363,367,388,391,394,395,396,398,400,401,435,438,439,442,445,446,485,486,487,490,493,497,500,501,502,504,505,508,528,651,654,655,658,659,683,686,690,693,694,723,724,725,727,728,731,734,735,764,768,772,775,776,812,813,814,815,816,818,823,826,827,830,834,837,840,877,880,884,888,893,916,917,918,920,921,922,924,925,928,931,932,933,934,950,951,952,953,954,955,956,957,958,959,960,961,972,975,976,978,979,981,982,1023,1026,1125,1126,1127,1128,1129,1130,1131,1132,1133,1134,1135,1136,1137,1138,1139,1140,1141,1142,1143,1144,1145,1146,1294,1296,1297	0.66	human-human
Q13507_Q8TEY7-2	Q13507	Short transient receptor potential channel 3 (TrpC3) (Transient receptor protein 3) (TRP-3) (hTrp-3) (hTrp3)	TRPC3	A	11,15,16,17,18,19,20,59,60,61,62,63,95,96,97,98,99,100,101,102,138,139,141,144,145,154,155,157,158,159,160,161,196,200,241,243,245,246,248,249,256,259,260,263,266,307,311,312,549,550,551,552,553,554,555,556,557,558,560,561,619,633,636,637,638,640,641,643,644,645,646,647,648,649,650,651,652,653,654,655,656,657,658,659,660,661,662,663,664,665,666,667,668,669,670,772,774,776,777,778,779,780,781,782,783,784,785,786,787,788,789,790,791,792,793,796	Q8TEY7-2	Ubiquitin carboxyl-terminal hydrolase 33 (EC 3.4.19.12) (Deubiquitinating enzyme 33) (Ubiquitin thioesterase 33) (Ubiquitin-specific-processing protease 33) (VHL-interacting deubiquitinating enzyme 1) (hVDU1)	USP33	B	2.90291292293294E+194	0.5	human-human
Q14994-2_Q15788-2	Q14994-2	Nuclear receptor subfamily 1 group I member 3 (Constitutive activator of retinoid response) (Constitutive active response) (Constitutive androstane receptor) (CAR) (Orphan nuclear receptor MB67)	NR1I3	A	1,6,16,17,18,19,28,57,58,60,61,84,87,88,89,90,91,92,94,95,96,97,98,99,101,108,109,124,146,147,148,149,150,151,152,166,169,170,172,173,174,176,177,182,183,186,187,188,189,190,191,192,193,194,195,196,198,236,237,270,271,272,273,274,275,276,277,278,279,280,282,293,297,301,306,309,310,311,313,314,315,316,317,318,319,320,321,328,332,340,341,342,343,344,345,346,347,348	Q15788-2	Nuclear receptor coactivator 1 (NCoA-1) (EC 2.3.1.48) (Class E basic helix-loop-helix protein 74) (bHLHe74) (Protein Hin-2) (RIP160) (Renal carcinoma antigen NY-REN-52) (Steroid receptor coactivator 1) (SRC-1)	NCOA1	B	62,65,67,68,71,75,82,189,196,222,250,253,254,256,263,320,321,322,323,324,343,344,345,346,347,359,360,361,744,745,746,747,748,749,750,751,752,753,754,755,756,757,760,908,909,913,915,916,917,918,919,920,926,930,934,935,937,938,939,941,942,943,944,947,975,978,1065,1107,1110,1111,1114,1117,1118,1120,1121,1122,1124,1125,1128,1129	0.51	human-human
Q9Y5G2-2_Q9Y5H3	Q9Y5G2-2	Protocadherin gamma-B2 (PCDH-gamma-B2)	PCDHGB2	A	28,29,30,65,67,68,69,70,71,106,107,108,109,110,111,112,113,114,115,116,117,118,134,139,140,141,142,143,144,145,146,147,150,151,152,153,154,155,156,157,158,170,183,184,185,186,187,188,189,190,191,192,193,194,196,233,235,236,237,238,239,246,274,281,282,283,284,285,286,289,316,317,318,319,320,322,323,324,325,326,327,328,329,330,331,332,334,346,348,349,350,351,352,353,364,365,366,367,368,369,370,371,372,373,374,397,398,399,400,401,402,403,404	Q9Y5H3	Protocadherin gamma-A10 (PCDH-gamma-A10)	PCDHGA10	B	32,69,70,71,72,73,74,75,102,109,110,111,112,113,114,115,116,117,118,119,120,121,122,137,138,139,142,143,144,145,146,147,148,149,150,151,154,155,156,157,158,159,160,161,162,174,189,190,191,194,195,196,197,203,204,205,235,237,239,240,241,242,243,250,285,286,287,288,289,290,292,293,318,320,321,322,324,326,328,329,330,331,332,333,334,336,338,350,352,353,354,355,356,357,369,370,371,372,373,374,376,378,401,402,403,404,405,406,407,408	0.67	human-human
O96018_Q6PD62	O96018	Amyloid-beta A4 precursor protein-binding family A member 3 (Adapter protein X11gamma) (Neuron-specific X11L2 protein) (Neuronal Munc18-1-interacting protein 3) (Mint-3)	APBA3	A	1,2,3,15,16,17,18,19,20,21,26,27,28,29,30,43,44,45,46,47,48,49,50,51,52,53,54,55,56,57,58,59,60,61,62,63,64,65,66,67,68,69,70,71,72,73,74,75,76,77,78,79,80,81,82,83,84,85,86,87,88,89,90,91,92,93,94,95,96,97,98,99,100,101,102,103,104,105,106,107,108,109,110,111,112,113,114,115,116,117,118,120,123,124,125,126,127,169,170,171,173,174,175,176,177,178,179,180,181,196,197,199,236,254,255,256,257,258,259,260,302,319,321,323,334,336,357,360,361,362,363,365,366,367,368,369,370,372,494	Q6PD62	RNA polymerase-associated protein CTR9 homolog (SH2 domain-binding protein 1)	CTR9	B	52,60,86,87,88,89,90,91,92,93,94,95,96,97,98,99,100,101,102,103,106,109,113,117,132,133,136,137,138,139,140,141,142,143,145,152,162,163,164,165,167,168,170,171,172,174,175,176,177,179,182,186,195,196,197,198,199,200,201,202,203,204,205,206,207,208,209,210,221,228,230,231,232,233,234,235,236,245,246,247,248,249,251,264,265,267,268,269,270,273,277,278,280,281,282,292,293,294,295,296,297,298,299,300,301,302,303,304,305,306,307,308,309,310,312,313,314,317,318,320,321,322,323,324,325,326,327,328,329,330,331,332,333,334,335,336,337,338,339,340,342,343,345,346,347,348,349,350,351,352,353,354,355,356,357,374,376,377,379,380,384,386,387,388,394,398,402,406,408,413,419,420,423,424,428,434,435,438,439,440,442,443,452,455,456,459,460,461,462,463,466,469,491,494,495,497,498,501,502,505,508,520,530,531,532,533,534,535,536,537,539,542,543,554,564,565,566,567,569,570,573,574,576,577,581,599,600,601,602,605,606,608,609,610,612,613,614,615,616,617,618,619,620,622,625,629,636,643,646,648,651,652,654,655,656,657,658,659,660,661,662,663,666,670,679,680,681,682,683,684,685,686,687,688,689,690,691,692,693,695,697,704,712,716,718,719,721,722,725,728,729,740,752,753,754,755,756,757,758,759,760,761,762,763,793,804,805,806,808,809,810,812,813,816,987,990,1004,1005,1008,1009,1010,1011,1012,1013,1014,1018,1095,1096,1097,1098,1099,1100,1101,1107,1108,1109,1110,1111,1112,1113,1167,1168,1169,1170	0.65	human-human
P30203-5_Q86XI2-2	P30203-5	T-cell differentiation antigen CD6 (T12) (TP120) (CD antigen CD6) [Cleaved into: Soluble CD6]	CD6	A	9,10,11,17,18,19,21,27,63,165,206,214,215,217,218,220,252,272,273,283,291,292,293,294,295,296,297,300,304,305,306,307,308,309,310,311,312,313,314,315,316,327,344,345,354,359,361,362,364,365,366,367,369,370,372,374,375,376,377,378,379,385,386,387,388,399,402,403,404,405,406,407,408,409,410,411,412,413,414,415,416,417,419,420,421,423,426,427,429,430,431,432,433,434,435,436,437,438,439,440,441,442,443,444,445,446,447,448,449,450,451,452,453,454,455,456,457,458,459,460,461,471,475,529,531	Q86XI2-2	Condensin-2 complex subunit G2 (Chromosome-associated protein G2) (CAP-G2) (hCAP-G2) (Leucine zipper protein 5) (Non-SMC condensin II complex subunit G2)	NCAPG2	B	29,30,78,176,178,179,181,188,215,216,217,218,220,221,222,226,227,249,250,251,252,253,254,255,256,257,258,259,260,261,264,297,299,300,301,302,305,308,311,312,315,316,318,319,321,343,345,389,398,401,402,405,406,438,439,440,441,442,443,444,445,446,447,449,451,473,474,475,476,477,478,479,480,481,482,484,485,487,488,489,490,507,511,512,513,514,515,516,517,518,519,520,521,522,523,524,527,529,530,531,532,534,535,554,557,558,559,560,561,562,563,564,565,606,635,636,639,640,643,702,704,765,769,770,771,774,827,834,874,889,890,892,893,894,895,927,930,931,934,935,937,938,939,940,974,978,985,989,992,993,995,996,997,1053,1054,1056,1057,1060,1094,1095,1096,1097	0.63	human-human
P63162_Q8TEQ6	P63162	Small nuclear ribonucleoprotein-associated protein N (snRNP-N) (Sm protein D) (Sm-D) (Sm protein N) (Sm-N) (SmN) (Tissue-specific-splicing protein)	SNRPN	A	1,2,6,8,11,13,14,15,16,19,20,21,22,23,24,25,27,29,30,31,32,33,35,36,37,38,39,41,42,43,44,45,46,47,48,49,50,51,52,59,60,61,62,63,64,65,66,67,68,69,70,71,73,74,75,76,77,78,79,80,81,86,87,88,89,90,91,92,99,100,101,102,239,240	Q8TEQ6	Gem-associated protein 5 (Gemin5)	GEMIN5	B	13,14,15,16,33,34,63,64,65,66,67,68,85,86,87,88,89,90,106,107,108,109,110,111,112,113,129,130,131,153,154,155,172,195,196,197,247,248,249,269,272,280,281,282,283,284,285,286,304,335,336,338,357,359,379,381,383,400,401,426,427,428,447,448,449,450,468,469,470,471,472,684,958,959,962,988,989,1000,1002,1031,1032,1033,1034,1035,1036,1037,1038,1039,1060,1061,1062,1063,1064,1065,1066,1067,1068,1090,1091,1094,1095,1097,1098,1137,1138,1194,1196,1198,1199,1386,1397,1399,1501	0.66	human-human
Q68CR1-2_Q6PCT2-2	Q68CR1-2	Protein sel-1 homolog 3 (Suppressor of lin-12-like protein 3) (Sel-1L3)	SEL1L3	A	125,186,187,188,189,190,191,192,193,194,195,196,197,198,199,200,201,224,225,236,238,266,279,280,281,282,291,292,306,364,371,372,373,482,483,485,486,487,488,489,490,491,492,493,494,495,496,497,498,499,500,501,504,508,533,534,536,582,604,607,608,611,614,615,619,622,624,627,630,680,703,704,705,706,710,712,713,726,736,737,738,739,740,741,743,745,746,747,750,751,752,756,757,758,759,765,766,768,769,770,772,773,774,775,777,778,779,780,781,782,784,791,792,795,796,797,798,799,801,803,805,808,810,816,817,818,819,820,821,823,824,825,826,827,828,829,830,831,834,835,838,871,872,907,908,909,910,911,912,913,914,915,942,943,944,945,946,947,948,952,964,965,966,967,968,969,970,971,972,973,974,975,976,977,978,979,980,981,982,983,984,985,986,989,992,993,995,996,997,998	Q6PCT2-2	F-box/LRR-repeat protein 19 (F-box and leucine-rich repeat protein 19)	FBXL19	B	156,160,164,165,166,167,168,169,178,179,180,181,182,183,184,185,186,187,188,189,190,193,194,195,196,228,240,245,246,247,256,257,259,260,261,262,263,264,266,267,268,269,270,271,272,273,274,275,276,277,281,282,283,284,285,286,287,288,289,290,298,354,355,356,357,358,359,360,361,362,363,364,365,366,379,385,386,387,388,389,390,391,392,393,394,395,396,397,398,399,400,401,402,403,404,405,406,408,409,410,412,413,418,426,427,429,430,431,432,433,434,435,436,437,438,439,440,441,455,459,462,463,465,500	0.6	human-human
Q6IBW4_Q86XI2	Q6IBW4	Condensin-2 complex subunit H2 (Chromosome-associated protein H2) (hCAP-H2) (Kleisin-beta) (Non-SMC condensin II complex subunit H2)	NCAPH2	A	1.27128129130131E+296	Q86XI2	Condensin-2 complex subunit G2 (Chromosome-associated protein G2) (CAP-G2) (hCAP-G2) (Leucine zipper protein 5) (Non-SMC condensin II complex subunit G2)	NCAPG2	B	244,245,246,247,248,249,250,251,252,288,289,291,292,293,294,295,296,297,298,299,300,301,302,303,305,306,317,318,324,337,338,340,341,342,343,344,345,346,347,349,361,363,365,366,367,368,369,370,371,372,373,374,375,376,378,379,385,386,387,388,389,390,391,393,410,412,414,415,421,422,423,424,425,426,427,428,429,430,431,432,433,434,435,436,437,438,441,442,443,445,446,449,450,451,463,464,465,466,467,468,469,470,471,472,474,475,476,477,478,481,485,499,500,501,502,503,504,505,506,507,508,509,510,511,512,517,544,547,548,549,550,551,552,553,554,555,556,557,559,617,620,621,622,623,624,625,626,627,628,629,630,631,632,633,634,635,665,666,667,668,669,670,671,672,673,674,676,677,704,705,706,707,708,709,710,711,712,764,765,766,767,768,769,770,771,772,773,774,778,823,824,826,827,828,829,830,831,832,833,834,835,882,883,884,885,886,887,888,889,890,891,892,893,894,895,896,897,924,927,930,931,934,935,936,937,938,939,940,985,989,997	0.71	human-human
Q9H1J1_Q9HAU5	Q9H1J1	Regulator of nonsense transcripts 3A (Nonsense mRNA reducing factor 3A) (Up-frameshift suppressor 3 homolog A) (hUpf3)	UPF3A	A	62,64,67,69,71,72,73,74,75,96,97,98,99,100,101,102,103,104,105,106,107,108,109,110,111,112,113,115,147,149,150,151,152,153,154,155,156,157,158,159,160,161,162,163,164,165,166,167,168,169,170,171,172,173,174,175,176,177,178,179,180,181,183,184,185,187,188,322,324,328,329,330,331,332,333,334,335,336,337,338,339,398,400,401,402,403,404,405	Q9HAU5	Regulator of nonsense transcripts 2 (Up-frameshift suppressor 2 homolog) (hUpf2)	UPF2	B	52,53,54,55,56,57,765,766,767,768,769,770,771,772,773,774,775,776,777,778,781,782,790,791,792,793,794,795,796,797,798,799,800,801,802,803,805,806,807,810,811,812,814,815,817,818,833,834,835,836,837,838,839,840,841,842,843,844,845,846,847,848,849,850,851,852,853,854,855,856,857,858,859,860,861,863,864,867,868,875,882,883,884,885,887,888,889,891,892,895,899,910,937,941,1011,1248,1249,1251,1252,1253,1254,1255,1256,1257	0.56	human-human
Q9HAV4_Q9UK59	Q9HAV4	Exportin-5 (Exp5) (Ran-binding protein 21)	XPO5	A	6,9,12,13,14,15,16,17,18,19,20,21,22,23,24,30,33,34,35,36,37,38,39,40,41,42,43,44,45,46,47,48,49,50,51,54,60,61,62,63,64,65,66,67,68,69,70,71,72,73,74,75,76,77,78,79,82,109,111,588,589,590,593,598,599,601,602,603,605,606,607,608,609,610,611,612,613,614,615,616,617,635,636,637,638,639,640,641,642,643,644,645,646,647,650,651,654,657,658,660,665,699,701,711,712,714,715,716,717,718,719,720,721,722,725,726,727,728,729,730,732,733,734,735,736,737,738,739,740,741,742,743,744,745,746,747,749,750,753,759,760,761,783,799,806,809,830,831,832,833,834,835,836,837,838,839,840,841,842,843,844,845,846,847,848,849,850,853,887,894,1168	Q9UK59	Lariat debranching enzyme (EC 3.1.4.-)	DBR1	B	4.01402403404405E+131	0.59	human-human
Q9UN74-2_Q9Y5H5	Q9UN74-2	Protocadherin alpha-4 (PCDH-alpha-4)	PCDHA4	A	1,2,3,4,17,20,21,24,27,28,29,30,31,32,65,67,68,69,70,97,99,103,105,106,107,108,109,110,111,112,113,114,115,116,117,118,119,120,134,135,137,138,139,140,141,142,143,144,145,146,147,150,151,152,153,154,155,156,186,187,188,189,190,191,192,233,234,235,236,237,238,239,240,245,246,248,271,273,274,282,283,284,285,286,314,317,319,320,321,324,327,328,329,330,331,332,333,334,335,337,349,351,352,353,354,355,356,357,365,366,367,368,369,370,371,372,373,374,375,376,398,400,401,402,403,404,405,406,407,408	Q9Y5H5	Protocadherin alpha-9 (PCDH-alpha-9)	PCDHA9	B	21,24,28,29,30,31,32,65,67,68,69,70,99,105,106,107,108,109,110,111,112,113,114,115,116,117,118,119,120,134,135,138,139,140,141,142,143,144,145,146,147,150,151,152,153,154,155,156,183,187,188,189,190,191,192,232,233,234,235,236,237,238,239,240,245,246,247,248,273,274,282,283,284,285,286,311,312,313,314,315,317,319,320,321,322,324,325,326,327,328,329,330,331,332,333,334,335,336,337,339,351,353,354,355,356,357,364,365,366,367,368,369,370,371,372,373,374,375,376,377,398,399,400,401,402,403,404,405,406,407,408,755,756,757,758,759,760	0.69	human-human
Q9Y5E9_Q9Y5H5	Q9Y5E9	Protocadherin beta-14 (PCDH-beta-14)	PCDHB14	A	27,28,62,63,65,66,67,68,69,70,71,107,108,109,110,111,112,114,115,116,118,134,135,140,141,142,143,144,145,146,147,151,152,153,154,155,156,157,158,170,187,189,190,191,192,231,232,233,234,235,236,237,280,281,282,283,284,285,287,289,316,318,320,325,326,327,328,330,332,348,349,350,351,352,353,364,366,367,368,369,370,371,372,373,394,395,396,397,398,399,400,401,402,404	Q9Y5H5	Protocadherin alpha-9 (PCDH-alpha-9)	PCDHA9	B	21,24,26,28,63,65,67,69,70,97,98,107,108,109,110,111,112,113,114,115,116,117,118,132,133,134,138,141,145,146,151,152,153,154,155,156,157,158,170,188,189,190,191,192,233,282,283,284,285,286,287,290,317,319,321,326,327,328,329,330,331,333,335,349,351,352,353,354,355,356,368,369,370,371,372,373,375,377,400,401,402,404,405,406	0.63	human-human
Q9Y5F3_Q9Y5F9	Q9Y5F3	Protocadherin beta-1 (PCDH-beta-1)	PCDHB1	A	27,28,29,30,65,67,68,69,70,71,98,105,106,107,108,109,110,111,112,113,114,115,116,117,118,119,134,139,140,141,142,143,145,146,147,150,151,152,153,154,155,156,157,158,170,183,185,186,187,188,189,190,191,192,193,233,235,236,237,238,239,245,246,274,281,282,283,284,285,286,287,288,289,308,309,310,311,312,313,314,315,316,317,318,319,320,322,324,325,326,327,328,329,330,331,332,333,334,346,348,349,350,351,352,353,354,356,365,366,367,368,369,370,371,372,374,396,397,398,399,400,401,402,403	Q9Y5F9	Protocadherin gamma-B6 (PCDH-gamma-B6)	PCDHGB6	B	27,28,29,30,31,32,67,69,70,71,96,97,98,99,103,105,107,108,109,110,111,112,113,114,115,116,117,118,134,141,142,143,145,146,147,149,150,151,152,153,154,155,156,158,183,184,185,186,187,188,189,191,192,193,235,236,237,239,245,246,248,281,282,283,284,285,286,289,314,316,318,320,322,325,326,327,328,329,330,332,334,346,348,349,350,351,352,353,365,366,367,368,369,370,371,372,374,397,398,399,400,401,402,403	0.67	human-human
O60330_Q9Y5G6-2	O60330	Protocadherin gamma-A12 (PCDH-gamma-A12) (Cadherin-21) (Fibroblast cadherin-3)	PCDHGA12	A	26,28,63,65,66,67,68,69,70,71,72,93,94,95,97,98,106,107,108,109,110,111,112,113,114,115,116,117,118,132,134,135,138,139,140,141,142,143,144,145,146,150,151,152,153,154,155,156,157,158,159,160,183,185,186,187,188,189,190,191,192,193,231,233,234,235,236,237,273,274,278,280,281,282,283,284,285,286,287,289,308,310,311,312,316,318,320,322,323,324,325,326,327,328,329,330,332,343,346,348,349,350,351,352,353,365,366,367,368,369,370,371,372,373,374,397,398,399,400,401,402,403,404,405	Q9Y5G6-2	Protocadherin gamma-A7 (PCDH-gamma-A7)	PCDHGA7	B	26,27,30,63,65,66,67,68,69,70,71,93,94,95,96,97,98,106,107,108,109,110,111,112,113,114,115,116,117,118,132,134,135,138,139,140,141,142,143,145,146,147,150,151,152,153,154,155,156,157,158,159,160,183,187,189,190,191,192,193,231,233,235,236,237,239,273,274,280,281,282,283,284,285,286,287,288,289,290,292,293,294,304,308,311,312,315,316,318,320,321,322,323,324,325,326,327,328,329,330,332,343,346,348,349,350,351,352,365,367,368,369,370,371,372,374,397,398,399,400,401,402,403	0.69	human-human
P17081_Q8WWN8	P17081	Rho-related GTP-binding protein RhoQ (Ras-like protein TC10) (Ras-like protein family member 7A)	RHOQ	A	17,18,19,20,21,22,23,24,36,37,38,39,40,41,42,43,63,65,66,67,68,69,70,71,72,73,74,76,89,91,92,93,94,95,96,97,98,100,101,102,103,105,106,122,125,134,135,137,138,139,140	Q8WWN8	Arf-GAP with Rho-GAP domain, ANK repeat and PH domain-containing protein 3 (Centaurin-delta-3) (Cnt-d3)	ARAP3	B	929,936,937,938,939,940,941,942,943,944,945,946,947,948,949,950,951,952,967,968,969,970,971,972,973,974,975,977,978,979,980,981,982,984,985,986,1048,1049,1050,1051,1053,1054,1055,1056,1057,1058,1059,1060,1061,1062,1063,1065,1066,1067,1068,1069,1070,1074,1112	0.53	human-human
P42285_Q6NZY4	P42285	Exosome RNA helicase MTR4 (EC 3.6.4.13) (ATP-dependent RNA helicase DOB1) (ATP-dependent RNA helicase SKIV2L2) (Superkiller viralicidic activity 2-like 2) (TRAMP-like complex helicase)	MTREX	A	197,199,200,201,203,204,211,212,213,214,215,216,217,218,219,220,221,225,230,231,234,235,236,237,238,239,240,241,242,244,317,318,319,320,321,322,324,325,326,327,328,329,330,331,332,333,334,339,342,345,346,349,360,361,362,363,364,365,366,367,368,369,371,372,373,374,375,376,377,378,379,380,381,382,383,384,386,395,396,397,398,399,400,401,402,403,404,405,407,408,409,410,412,413,415,416,417,418,419,420,422,423,424,425,426,427,428,429,430,431,438,439,440,441,442,443,444,445,446,447,449,450,454,456,458,459,460,462,463,465,466,467,469,470,472,473,474,475,476,477,504,506,507,508,509,529,532,534,536,575,577,578,647,648,649,650,651,652,653,654,655,656,657,658,659,662,663,664,665,667,669,674,675,676,677,678,679,680,681,682,683,684,685,687,690,691,692,693,694,695,696,697,698,699,700,702,703,704,705,706,707,708,709,710,711,712,713,714,715,716,725,726,727,728,729,730,731,732,733,734,735,740,741,742,743,744,745,746,747,748,749,750,751,752,755,756,761,762,763,765,766,767,768,769,770,771,772,773,774,775,776,777,778,780,781,782,783,784,785,786,791,875,879,919,983,986,987,988,989,990,991,1001,1002,1005,1008,1009,1012,1013,1020,1024,1027,1031,1036,1037,1038,1039,1040,1041,1042	Q6NZY4	Zinc finger CCHC domain-containing protein 8 (TRAMP-like complex RNA-binding factor ZCCHC8)	ZCCHC8	B	68,69,71,72,75,76,80,81,82,83,84,85,86,87,90,91,92,93,94,109,110,113,114,116,117,118,120,121,171,172,173,174,175,176,177,178,179,180,181,182,183,184,185,186,187,188,189,190,191,192,193,195,197,198,199,200,201,202,203,204,205,206,207,208,209,210,211,212,213,214,215,216,217,218,219,220,221,222,223,255,256,257,258,259,260,261,263,266,267,268,269,270,271,272,273,274,275,276,277,278,279,280,281,325,327,328,329,330,331,332,333,334,335,336,337,338,339,340,347,351,363,666,667,669,670,671,672,673,674,675,676,677,678,679,680,681,682,683,684,685,686,687,688,689,690,691,692,693,694,695,696,697,698,700,701	0.7	human-human
Q13112_Q7Z5K2	Q13112	Chromatin assembly factor 1 subunit B (CAF-1 subunit B) (Chromatin assembly factor I p60 subunit) (CAF-I 60 kDa subunit) (CAF-I p60) (M-phase phosphoprotein 7)	CHAF1B	A	10,11,16,17,18,19,20,21,22,23,31,32,33,34,35,36,37,38,39,40,41,42,43,44,59,60,61,62,63,64,65,68,69,70,71,72,73,74,75,76,78,79,80,81,82,83,84,85,90,91,92,93,94,95,96,97,98,99,100,101,102,103,104,107,112,113,114,115,116,117,118,119,120,121,122,131,132,133,134,135,136,137,144,145,146,147,148,149,172,173,174,175,176,177,178,179,187,188,189,190,191,192,193,194,195,226,227,228,229,230,231,232,233,234,235,236,237,238,239,240,241,242,249,250,251,252,253,254,255,257,262,264,265,266,267,286,287,288,289,290,291,292,293,320,321,322,323,324,349,350,351,352,353,354,364,475,476,477,478,479,480,481,482,483,484,485,486,487,488,489,490,491	Q7Z5K2	Wings apart-like protein homolog (Friend of EBNA2 protein) (WAPL cohesin release factor)	WAPL	B	5,6,7,8,9,10,11,12,223,224,225,226,227,228,229,230,231,232,233,234,235,236,237,238,239,240,241,242,243,244,245,606,607,608,609,610,611,612,613,614,615,616,617,618,619,620,621,622,623,624	0.53	human-human
Q9BRK4_Q9UPN4-2	Q9BRK4	Leucine zipper putative tumor suppressor 2 (hLZTS2) (Protein LAPSER1)	LZTS2	A	414,418,421,422,424,425,428,429,432,433,435,436,437,438,439,440,441,442,443,444,445,446,447,448,449,450,451,452,453,454,455,456,457,458,459,460,461,463,464,465,466,467,468,469,470,471,472,473,474,475,477,478,481,482,484,485,488,489,491,492,493,494,495,496,497,498,499,500,501,502,503,504,505,506,507,508,509,510,511,512,513,514,515,516,517,518,519,520,521,522,523,524,525,526,527,528,529,530,531,532,533,534,535,536,537,538,539,540,541,567,568,569,571,572,574,575,578	Q9UPN4-2	Centrosomal protein of 131 kDa (5-azacytidine-induced protein 1) (Pre-acrosome localization protein 1)	CEP131	B	901,904,905,908,912,915,916,919,920,921,922,923,924,925,926,927,928,929,930,931,932,933,934,935,936,937,938,939,940,941,942,943,944,945,946,947,948,949,950,951,952,953,954,955,956,958,959,961,962,964,965,966,969,972,973,976,979,980,983,986,987,988,989,990,991,993,994,995,996,997,998,999,1000,1001,1002,1003,1004,1005,1006,1007,1008,1009,1010,1011,1012,1013,1014,1015,1016,1017,1018,1019,1020,1021,1022,1023,1025,1026,1029,1030,1032,1033,1036,1037,1040,1043	0.68	human-human
O43240_P01023	O43240	Kallikrein-10 (EC 3.4.21.-) (Normal epithelial cell-specific 1) (Protease serine-like 1)	KLK10	A	19,54,77,78,79,80,95,96,103,104,105,106,107,108,109,110,111,113,114,120,121,122,123,124,125,126,129,130,131,132,133,134,135,136,137,142,143,144,145,146,147,148,149,150,151,152,153,157,160,161,164,165,166,167,168,169,170,192,193,206,207,208,209,210,211,212,213,234,235,236,237,264,265,270,271,272,273,274,275,276	P01023	Alpha-2-macroglobulin (Alpha-2-M) (C3 and PZP-like alpha-2-macroglobulin domain-containing protein 5)	A2M	B	98,123,164,166,167,168,169,170,171,172,173,174,175,199,200,201,202,203,204,205,206,207,208,212,213,214,215,216,217,218,219,220,221,271,272,273,274,275,276,279,314,315,316,317,318,319,342,343,344,345,557,608,616,617,619,620,621,622,623,624,625,626,628,693,694,695,696,697,698,699,700,701,702,1021,1022,1030,1031,1032,1033,1034,1059,1076	0.55	human-human
O60306_Q9Y5U2-2	O60306	RNA helicase aquarius (EC 3.6.4.13) (Intron-binding protein of 160 kDa) (IBP160)	AQR	A	105,158,192,314,317,319,320,321,322,323,324,325,326,328,442,455,456,457,458,459,465,469,509,518,519,520,521,522,523,524,525,536,546,548,552,602,604,606,613,634,635,638,641,642,643,648,651,660,663,690,691,693,697,762,763,764,765,767,818,819,820,821,822,1012,1016,1017,1018,1019,1022,1064,1065,1066,1067,1068,1069,1070,1072,1091,1093,1097,1098,1099,1100,1101,1102,1103,1104,1105,1106,1107,1109,1110,1111,1113,1114,1115,1116,1117,1118,1119,1120,1121,1122,1123,1124,1125,1126,1127,1128,1129,1130,1131,1132,1133,1150,1151,1152,1153,1196,1197,1198,1199,1221,1228,1229,1230,1231,1232,1233,1234,1235,1236,1237,1238,1241,1242,1245,1246,1247,1248,1249,1250,1251,1252,1253,1257,1258,1259,1260,1261,1262,1264,1275,1276,1277,1281,1282,1283,1284,1285,1286,1287,1288,1289,1290,1378,1379,1380,1381,1382,1383,1384,1385,1386,1387,1388,1389,1390,1391,1392,1393,1396	Q9Y5U2-2	U5 small nuclear ribonucleoprotein TSSC4 (Tumor-suppressing STF cDNA 4 protein) (Tumor-suppressing subchromosomal transferable fragment candidate gene 4 protein)	TSSC4	B	19,20,21,22,24,25,28,29,31,32,33,34,97,115,119,121,122,125,128,129,130,131,184,185,186,193,194,195,196,197,198,199,200,201,202,203,204,205,207,209,210,211,212,213,214,215,216,217,218,219,220,221,222,223,224,225,226,227,228,229,230,231,232,238,239,240,241,242,243,244,245,246,247,248,263,264,265	0.57	human-human
P00751_P54764	P00751	Complement factor B (EC 3.4.21.47) (C3/C5 convertase) (Glycine-rich beta glycoprotein) (GBG) (PBF2) (Properdin factor B) [Cleaved into: Complement factor B Ba fragment; Complement factor B Bb fragment]	CFB	A	1.11130131132133E+137	P54764	Ephrin type-A receptor 4 (EC 2.7.10.1) (EPH-like kinase 8) (EK8) (hEK8) (Tyrosine-protein kinase TYRO1) (Tyrosine-protein kinase receptor SEK)	EPHA4	B	2.10240241246255E+218	0.57	human-human
Q5VT52-2_Q9NQG5	Q5VT52-2	Regulation of nuclear pre-mRNA domain-containing protein 2	RPRD2	A	151,153,154,156,157,158,159,160,161,162,163,164,165,166,167,168,170,171,173,174,175,177,178,182,183,184,185,186,187,188,189,190,191,192,193,194,195,196,197,198,199,200,201,202,203,204,205,206,207,208,209,210,211,212,213,214,215,216,217,218,219,220,221,222,223,224,225,226,227,228,229,230,231,232,233,234,235,236,237,238,239,240,241,242,243,244,245,246,247,248,249,250,251,252,253,254,255,256,257,258,259,260,261,262,263,264,265,266,267,268,269,270,271,272,273,274,275,276,277,278,279,280,281,645,679,680,681,682,683,1264,1265,1266,1267,1268,1269,1270	Q9NQG5	Regulation of nuclear pre-mRNA domain-containing protein 1B (Cell cycle-related and expression-elevated protein in tumor)	RPRD1B	B	150,151,152,153,154,155,156,157,158,159,160,161,162,163,176,177,178,179,180,181,182,183,184,185,186,187,188,190,191,192,193,194,195,197,198,199,200,201,202,204,205,206,207,208,209,210,211,212,213,214,215,216,217,218,219,220,221,222,223,224,225,226,227,228,229,230,231,232,233,234,235,236,237,238,239,240,241,243,244,245,246,247,248,249,250,251,252,253,254,255,257,258,259,260,261,262,263,264,265,266,267,268,269,270,271,272,273,274,275,276,277,278,279,280,281,282,283,284,285,286,287,288,289,290,291,292,293,294,295,296,297,298,299,300,301,302,303,304,305,306,307,308,309,310,311,312,313,314,316,317,322	0.64	human-human
Q8WVZ9_Q9ULJ3	Q8WVZ9	Kelch repeat and BTB domain-containing protein 7	KBTBD7	A	4,5,6,7,8,9,25,26,27,28,29,30,31,32,33,34,35,36,37,38,39,40,41,42,43,44,45,46,47,48,49,50,51,52,53,54,55,56,60,61,62,63,64,84,85,86,87,88,89,90,91,92,93,94,95,96,97,98,99,100,101,102,103,104,105,106,107,108,115,116,125,126,127,128,129,130,131,132,133,134,135,136,137,138,139,140,141,152,153,154,155,156,158,159,160,161,162,163,164,165,166,167,380,436,458,460,461,462,463,644,645,646,647,648,649,650,651,652	Q9ULJ3	Zinc finger and BTB domain-containing protein 21 (Zinc finger protein 295)	ZBTB21	B	1,2,3,4,5,6,7,8,9,10,11,12,13,14,15,16,17,18,19,20,21,22,23,24,26,28,29,30,31,43,44,45,46,47,48,49,50,51,52,55,56,57,58,59,60,61,64,65,83,84,85,86,87,88,89,90,91,92,93,94,95,96,97,98,99,100,102,103,107,111,112,113,114,116,117,118,119,120,121,122,123,124,125,126,127,128,129,475,476,477,478,479,480,481,482,483,688,690,691,693,695,696,785,1054,1055,1056,1057,1058,1059,1060,1063	0.51	human-human
Q9UN67_Q9Y5H5	Q9UN67	Protocadherin beta-10 (PCDH-beta-10)	PCDHB10	A	19,20,23,24,25,26,27,28,29,62,63,64,65,67,68,69,70,71,98,99,106,107,108,109,110,111,112,113,114,115,116,117,118,134,135,140,141,142,143,144,145,146,150,151,152,153,154,155,156,157,158,170,186,187,188,189,190,191,192,193,231,232,233,234,235,236,237,238,239,280,281,282,283,284,285,286,289,318,320,321,322,323,324,325,326,327,328,329,330,332,348,349,350,351,352,353,362,364,366,367,368,369,370,371,372,373,394,395,396,397,398,399,400,401,402,403,404	Q9Y5H5	Protocadherin alpha-9 (PCDH-alpha-9)	PCDHA9	B	21,24,26,27,28,63,65,67,68,69,70,98,105,106,107,108,109,110,111,112,113,114,115,116,117,118,132,133,134,135,138,140,141,142,143,144,145,146,147,150,151,152,153,154,155,156,157,158,170,183,186,187,188,189,190,191,192,193,194,233,235,245,246,282,283,284,285,286,287,290,311,312,313,314,316,317,319,320,321,326,327,328,329,330,331,332,333,334,335,337,349,351,353,354,355,364,365,366,367,368,370,371,372,373,374,375,377,398,399,400,401,402,403,404,405,406,408	0.64	human-human
Q9Y5H3_Q9Y5H6-2	Q9Y5H3	Protocadherin gamma-A10 (PCDH-gamma-A10)	PCDHGA10	A	30,31,32,33,34,66,67,69,70,71,72,73,74,75,101,102,109,110,111,112,113,114,115,116,117,118,119,120,121,122,136,137,138,139,142,145,146,147,148,149,150,151,154,156,157,158,159,160,161,162,189,191,193,195,203,235,236,237,238,239,240,241,242,243,244,250,274,275,278,285,286,287,288,289,290,291,292,293,313,314,315,320,322,324,325,326,327,328,329,330,331,332,333,334,336,350,352,353,354,355,356,357,367,369,371,372,373,374,375,376,377,378,399,401,402,403,404,405,406,407,408,409	Q9Y5H6-2	Protocadherin alpha-8 (PCDH-alpha-8)	PCDHA8	B	24,25,27,28,30,63,65,67,69,70,72,98,106,107,108,109,110,111,112,113,114,115,116,117,118,134,139,140,141,142,143,145,146,147,148,150,151,152,153,154,155,156,157,158,168,170,185,186,188,189,190,191,192,193,194,233,235,236,237,245,246,282,283,284,285,286,287,290,313,317,319,326,327,328,329,330,331,333,335,349,351,352,353,354,355,356,366,367,368,369,370,371,372,373,374,375,376,377,400,401,402,403,404,405,406,407,408	0.66	human-human
O00469-2_Q15375-2	O00469-2	Procollagen-lysine,2-oxoglutarate 5-dioxygenase 2 (EC 1.14.11.4) (Lysyl hydroxylase 2) (LH2)	PLOD2	A	1.48163227230417E+245	Q15375-2	Ephrin type-A receptor 7 (EC 2.7.10.1) (EPH homology kinase 3) (EHK-3) (EPH-like kinase 11) (EK11) (hEK11)	EPHA7	B	3.36337589590592E+170	0.54	human-human
P15692-13_P35968	P15692-13	Vascular endothelial growth factor A, long form (L-VEGF) (Vascular permeability factor) (VPF) [Cleaved into: N-VEGF; VEGFA]	VEGFA	A	2.40242243245246E+077	P35968	Vascular endothelial growth factor receptor 2 (VEGFR-2) (EC 2.7.10.1) (Fetal liver kinase 1) (FLK-1) (Kinase insert domain receptor) (KDR) (Protein-tyrosine kinase receptor flk-1) (CD antigen CD309)	KDR	B	1.31132133134135E+158	0.49	human-human
P30154_Q06190	P30154	Serine/threonine-protein phosphatase 2A 65 kDa regulatory subunit A beta isoform (PP2A subunit A isoform PR65-beta) (PP2A subunit A isoform R1-beta)	PPP2R1B	A	1,2,3,4,16,17,18,19,20,21,22,23,24,25,26,29,30,32,33,37,38,40,41,47,49,50,51,52,53,54,55,56,57,58,59,61,62,63,64,65,66,67,68,69,70,71,72,73,74,75,76,77,79,107,110,111,112,113,114,115,116,117,118,150,151,152,153,154,156,157,184,187,188,189,190,191,192,193,194,195,196,229,230,231,232,269,270	Q06190	Serine/threonine-protein phosphatase 2A regulatory subunit B'' subunit alpha (PP2A subunit B isoform PR72/PR130) (PP2A subunit B isoform R3 isoform) (PP2A subunit B isoforms B''-PR72/PR130) (PP2A subunit B isoforms B72/B130) (Serine/threonine-protein phosphatase 2A 72/130 kDa regulatory subunit B)	PPP2R3A	B	687,688,689,690,705,706,707,708,709,710,711,712,713,714,715,716,718,811,857,858,859,860,861,862,863,864,865,866,867,868,869,870,871,872,938,941,942,943,944,945,946,947,948,951,952,963,974,978,979,981,982,983,984,985,986,987,988,989,990,991,992,993,995,996,1032,1033,1036,1037,1038,1039,1040,1041,1042,1043,1044	0.56	human-human
Q12788_Q9UNX4	Q12788	Transducin beta-like protein 3 (WD repeat-containing protein SAZD)	TBL3	A	64,66,103,514,518,519,520,521,542,543,544,545,546,547,548,549,550,551,552,553,554,555,556,557,558,559,560,561,562,563,564,584,585,586,587,588,589,590,591,592,593,594,595,596,597,598,599,600,601,602,603,604,605,606,626,628,679,680,687,690,691,693,696,715,719,720,721,722,723,724,725,726,727,728,729,730,731,732,733,734,735,736,737,738,739,740,741,742,743,744,745,746,747,748,749,750,753,754,755,756,757,758,759,760,761,762,763,764,765,766,767,768,769,770,771,772,773,774,775,776,777,778,779,780,781,782,783,784,785,786,787,788,789,790	Q9UNX4	WD repeat-containing protein 3	WDR3	B	32,34,37,38,51,52,53,54,55,56,74,75,76,77,78,79,93,95,96,98,100,101,115,116,117,118,119,120,121,135,136,137,138,139,140,142,143,162,179,374,375,405,406,407,408,409,410,411,428,438,439,440,441,442,443,444,445,446,447,448,449,450,451,452,453,454,467,481,482,483,484,485,486,487,488,533,534,535,536,810,811,812,813,814,815,816,817,836,843,845,846,847,848,849,850,851,852,853,854,856,857,858,859,860,861,862,863,864,865,866,867,868,869,870,871,872,873,874,875,876,877,878,879,880,881,882,883,884,885,886,887,888,889,890,891,892,893,894,895,896,897,898,899,900,901,902,903,904,905,906,907,908,909,910,912,913,914,915,916,917,918,919,920	0.72	human-human
Q14416_Q14832	Q14416	Metabotropic glutamate receptor 2 (mGluR2)	GRM2	A	23,46,49,94,95,96,97,98,99,100,101,102,103,106,107,110,111,112,113,114,115,116,117,118,119,120,121,122,123,124,125,126,127,128,129,130,131,132,133,146,149,150,151,152,153,154,155,156,157,158,159,170,171,174,175,176,177,178,179,180,206,211,212,213,214,215,218,219,221,222,225,226,229,236,237,238,239,240,241,243,244,256,258,259,260,261,262,500,501,511,512,513,514,515,516,517,518,519,520,521,522,523,524,526,527,567,712,713,750,754,760,763,764,765,767,768,769,771,772,774,775,776,778,779,781,782,783,785,786,788,789,790,792,793,796,800,804,808	Q14832	Metabotropic glutamate receptor 3 (mGluR3)	GRM3	B	30,50,53,56,101,102,103,104,105,106,107,108,109,110,113,114,115,116,117,118,119,120,121,122,123,124,125,126,127,128,129,130,131,132,133,134,135,136,137,138,139,152,155,156,157,158,159,160,161,162,163,164,165,176,177,180,181,182,183,184,185,186,212,217,218,219,220,221,224,225,227,228,231,232,235,242,243,244,245,246,247,249,250,262,264,265,266,267,268,509,510,520,521,522,523,524,525,526,527,528,529,530,531,532,533,535,536,576,719,720,721,722,724,759,763,769,772,773,774,776,777,778,780,781,783,784,785,787,788,790,791,792,794,795,797,798,799,801,802,805,809,813,817	0.68	human-human
Q7L576_Q9Y6W5	Q7L576	Cytoplasmic FMR1-interacting protein 1 (Specifically Rac1-associated protein 1) (Sra-1) (p140sra-1)	CYFIP1	A	13,14,17,31,32,33,34,35,36,37,38,39,40,41,42,43,44,45,46,47,48,49,50,51,52,53,67,70,71,74,78,81,82,85,86,87,88,89,90,91,92,93,94,95,96,97,101,102,103,104,105,106,107,108,109,110,111,112,113,114,115,117,118,121,184,433,436,440,441,458,459,462,463,517,555,556,558,607,609,610,611,612,613,614,615,616,617,618,619,622,624,625,628,633,634,635,636,637,638,639,640,641,642,643,646,668,669,670,671,672,673,674,675,676,677,678,679,680,681,682,683,684,685,686,687,688,689,690,691,692,693,694,695,696,697,698,699,700,701,702,703,704,705,708,712,755,756,757,758,759,760,761,762,763,764,766,767,768,769,770,771,772,773,774,775,777,778,781,788,819,823,824,826,827,828,829,830,831,832,833,834,835,836,837,838,839,840,841,842,844,845,879,880,881,882,883,884,885,886,887,890,892,924,925,927,928,929,930,931,932,933,935,1145	Q9Y6W5	Actin-binding protein WASF2 (Protein WAVE-2) (Verprolin homology domain-containing protein 2) (Wiskott-Aldrich syndrome protein family member 2) (WASP family protein member 2)	WASF2	B	1,2,3,4,5,6,7,8,9,10,11,12,13,14,15,16,17,18,19,20,21,22,23,24,25,26,28,29,31,32,33,35,36,39,40,42,43,44,45,46,47,50,51,53,54,57,61,64,87,88,89,90,91,92,93,94,95,97,98,99,100,101,102,103,104,105,106,107,108,109,110,111,112,113,114,115,116,117,118,119,120,121,122,123,124,125,126,127,128,129,130,131,132,133,134,135,136,137,138,139,140,141,142,144,145,146,147,148,149,150,151,152,153,154,155,156,157,158,159,160,161,163,164,167,175,199,467,468,469,470,471,472,473,474,475,476,477,478,479,480,481,482,483,484,485,486,487,488	0.73	human-human
Q8TEX9_Q9NVP1	Q8TEX9	Importin-4 (Imp4) (Importin-4b) (Imp4b) (Ran-binding protein 4) (RanBP4)	IPO4	A	17,18,19,22,23,147,150,151,186,190,230,262,264,265,266,267,268,269,270,271,272,273,310,311,319,321,322,323,324,325,326,327,328,329,330,331,332,333,334,335,336,338,339,342,374,377,378,380,381,415,416,417,418,419,420,421,422,423,424,425,426,427,456,457,459,460,461,462,463,464,465,466,467,468,469,470,471,492,494,495,498,499,501,502,503,504,505,506,507,508,509,510,511,512,513,532,533,534,535,536,537,538,539,540,543,546,547,549,550,551,552,553,554,555,556,579,580,581,584,585,588,591,592,593,594,595,596,598,620,621,622,623,624,625,626,627,628,655,657,658,659,660,661,662,663,664,665,666,667,668,669,670,671,673,674,675,676,677,678,679,680,681,682,683,685,686,707,708,709,710,711,712,713,715,716,717,718,719,720,721,723,730,757,761,766,770,773,827,830,834,996,1034,1038	Q9NVP1	ATP-dependent RNA helicase DDX18 (EC 3.6.4.13) (DEAD box protein 18) (Myc-regulated DEAD box protein) (MrDb)	DDX18	B	1,2,3,4,5,6,7,8,9,10,11,12,13,14,15,16,17,18,19,20,21,22,23,24,25,26,27,28,29,30,31,32,33,442,446,447,449,451,463,466,470,641,642,643,644,645,646,647,648,649,650,651,652,653,654,655,656,657,658,659,660	0.54	human-human
Q96AZ1_Q9NZN5-2	Q96AZ1	EEF1A lysine methyltransferase 3 (EC 2.1.1.-) (Hepatocellular carcinoma-associated antigen 557a) (Methyltransferase-like protein 21B) (Protein-lysine methyltransferase METTL21B) (eEF1A-KMT3)	EEF1AKMT3	A	18,20,21,22,23,24,25,27,28,29,31,44,46,47,48,49,50,51,55,56,57,58,61,106,107,110,132,133,134,135,136,137,138,139,140,141,142,143,160,161,162,163,164,165,166,167,168,169,170,176,181,183,184,185,198,199,200,209,210,211,212,220	Q9NZN5-2	Rho guanine nucleotide exchange factor 12 (Leukemia-associated RhoGEF)	ARHGEF12	B	45,47,51,70,71,72,73,94,95,96,97,98,100,101,102,103,104,105,106,107,110,124,126,862,923,946,948,949,950,951,952,953,954,955,956,957,958,960,961,1000,1002,1003,1025,1075,1076,1096,1097,1098,1099,1100,1101,1102,1103,1104,1105,1106,1107,1110,1111,1114,1117,1118,1121,1122,1392	0.64	human-human
Q9UN72_Q9Y5H6-2	Q9UN72	Protocadherin alpha-7 (PCDH-alpha-7)	PCDHA7	A	16,17,20,24,27,28,29,30,31,32,65,67,68,69,70,98,105,106,107,108,109,110,111,113,114,115,116,117,118,119,120,134,135,138,139,140,141,142,143,144,145,146,147,148,150,151,152,153,154,155,156,158,183,186,187,188,189,190,191,192,199,200,201,203,232,233,234,235,236,237,238,239,240,241,245,246,248,268,270,273,274,282,283,284,285,286,287,288,289,314,315,316,317,319,320,321,322,323,324,326,327,328,329,330,331,332,333,334,335,336,337,338,339,349,350,351,352,353,354,355,356,364,365,366,367,368,369,370,371,372,373,374,375,376,377,398,399,400,401,402,403,404,405,406,407,408,409	Q9Y5H6-2	Protocadherin alpha-8 (PCDH-alpha-8)	PCDHA8	B	17,20,21,24,27,28,29,30,31,32,65,67,68,69,70,72,98,99,100,103,104,105,106,107,108,109,110,111,113,114,115,116,117,118,119,120,134,135,137,138,139,140,141,142,143,144,145,146,147,150,151,152,153,154,155,156,183,185,186,187,188,189,190,191,192,193,232,233,234,235,236,237,238,239,240,241,245,246,247,248,271,273,274,282,283,284,285,286,315,316,317,318,319,320,321,322,323,324,326,327,328,329,330,331,332,333,334,335,336,337,339,349,350,351,353,354,355,356,364,365,366,367,368,369,370,371,372,373,374,375,398,399,400,401,402,403,404,405,406,407,408,409	0.71	human-human
O43747-2_O75170-2	O43747-2	AP-1 complex subunit gamma-1 (Adaptor protein complex AP-1 subunit gamma-1) (Adaptor-related protein complex 1 subunit gamma-1) (Clathrin assembly protein complex 1 gamma-1 large chain) (Gamma1-adaptin) (Golgi adaptor HA1/AP1 adaptin subunit gamma-1)	AP1G1	A	6,7,8,9,11,12,14,15,16,17,19,21,22,23,24,25,27,28,29,30,31,32,33,34,35,36,39,51,52,54,55,58,83,84,86,87,88,90,91,121,124,125,128,156,159,203,236,237,238,239,240,241,242,243,244,245,246,247,250,251,254,257,261,262,282,284,285,286,287,288,289,290,291,293,294,297,301,323,324,325,326,327,328,329,330,333,337,340,359,360,361,362,363,364,365,366,367,368,369,370,391,396,397,398,399,402,437,438,439,557,558,559,560,561,562,563,564,565,568,682,683,684,685,686,687,688,689,690,691,692,693,694,695,696,697,698,699,700,701,702,703,704,705,706,708,709,725,728,745,746,747,757,758,759,760,761,762,763,764,765,766,767,768,769,770,771,774,775,776,777,778,779,780,784,786,790,791,793,794,818,819,821,822,824,825	O75170-2	Serine/threonine-protein phosphatase 6 regulatory subunit 2 (SAPS domain family member 2)	PPP6R2	B	1,2,29,30,31,32,35,38,70,71,72,73,76,83,88,126,164,168,172,213,216,217,219,220,221,223,224,225,226,227,228,229,230,266,269,270,271,272,273,274,275,276,277,278,279,280,281,282,283,284,285,286,292,293,294,295,296,297,298,327,328,329,330,331,340,341,342,343,344,345,346,347,348,349,352,383,384,385,386,387,388,389,390,392,473,474,475,476,477,478,479,480,481,482,525,526,527,528,529,530,531,532,533,534,535,536,537,538,539,540,541,542,543,544,545,546,547,548,549,550,551,552,553,554,555,556,557,558,559,560,561,562,563,564,565,566,567,568,569,570,573,574,575,576,577,578,579,580,581,582,601,602,603,782,783,784,785,786,787,788,789,790,792,798	0.61	human-human
O75061_O95757	O75061	Auxilin (EC 3.1.3.-) (DnaJ homolog subfamily C member 6)	DNAJC6	A	6.23624625626628E+107	O95757	Heat shock 70 kDa protein 4L (Heat shock 70-related protein APG-1) (Heat shock protein family H member 3) (Heat-shock protein family A member 4-like protein) (HSPA4-like protein) (Osmotic stress protein 94)	HSPA4L	B	4,5,6,7,8,9,10,11,12,13,14,15,16,17,23,24,25,26,27,28,29,30,32,33,34,35,36,46,47,48,68,118,119,120,121,122,123,124,125,126,127,128,129,130,131,132,133,134,135,136,137,138,139,140,141,142,143,144,145,146,160,163,164,165,172,173,174,175,176,177,178,179,180,181,182,183,184,185,186,187,188,189,194,195,196,197,198,199,200,201,202,203,204,207,208,209,210,211,212,213,214,215,216,219,220,221,222,223,224,225,226,227,317,318,320,321,322,323,324,325,326,327,328,329,330,331,332,333,334,335,336,337,338,339,340,341,342,343,344,345,346,351,353,354,355,357,358,359,360,362,363,364,365,366,367,368,369,370,371,372,373,374,375,376,377,397,604,605,607,608,609,610,611,612,613,615,616,619,671,672,675	0.66	human-human
O95405_P62140	O95405	Zinc finger FYVE domain-containing protein 9 (Mothers against decapentaplegic homolog-interacting protein) (Madh-interacting protein) (Novel serine protease) (NSP) (Receptor activation anchor) (hSARA) (Smad anchor for receptor activation)	ZFYVE9	A	778,779,780,781,782,783,784,785,786,787,788,789,790,791,792,793,794,795,796,797,798,799,800,801,802,803,804,805,806,807,808,809,810,811,812,813,814,815,823,824,825,826,827,828,829,830,831,832,833,834,835,836,837,838,839,846,1061,1062,1073,1101,1103,1104,1105,1106,1107,1108,1109,1114,1115,1129,1130,1131,1132,1133,1134,1135,1173,1175,1180,1182,1183,1184,1185,1186,1187,1192,1193,1194,1195,1196,1198,1202,1218,1219,1220,1221,1222,1223,1224,1227,1229,1262,1263	P62140	Serine/threonine-protein phosphatase PP1-beta catalytic subunit (PP-1B) (PPP1CD) (EC 3.1.3.16) (EC 3.1.3.53)	PPP1CB	B	7,8,9,10,11,12,13,14,15,16,17,18,19,22,23,24,25,26,27,28,29,30,31,32,33,34,44,47,48,49,51,52,53,54,55,56,57,58,65,68,79,80,81,82,83,84,85,86,87,93,94,95,96,97,98,99,100,101,102,103,104,105,108,109,110,112,113,114,115,116,117,118,121,122,123,124,125,126,127,128,129,130,131,132,133,134,135,136,137,138,139,140,141,142,143,144,145,146,147,148,149,150,151,152,153,155,156,163,164,165,166,167,168,169,193,205,207,218,219,220,221,222,232,235,236,239,240,241,242,243,247,248,249,254,256,257,258,259,260,261,262,263,271,272,274,275,282,283,284,285,286,287,288,289,290,291,292,303,304,306,308,309,310,311,312,313,314,315,316,317,318,319	0.65	human-human
P33176_Q86VP1	P33176	Kinesin-1 heavy chain (Conventional kinesin heavy chain) (Ubiquitous kinesin heavy chain) (UKHC)	KIF5B	A	216,220,222,223,226,227,230,234,237,238,240,241,242,244,245,246,247,248,249,251,252,253,256,257,259,260,262,264,265,266,267,269,270,272,273,274,276,277,278,279,280,281,282,285,286,369,370,371,372,373,374,375,376,377,378,398,401,402,404,405,406,408,409,412,413,415,416,417,418,419,420,421,422,423,424,426,427,430,433,569,626,627,629,631,632,633,634,653,664,670,671,672,673,674,675,676,677,678,679,680,681,682,683,684,685,686,687,688,689,690,691,692,693,694,695,696	Q86VP1	Tax1-binding protein 1 (TRAF6-binding protein)	TAX1BP1	B	115,116,118,119,120,121,122,123,124,125,126,127,128,129,130,131,147,148,149,150,169,170,171,172,173,174,175,177,178,185,189,213,215,217,220,342,470,473,474,476,477,478,480,481,484,485,487,488,491,495,497,498,501,502,504,505,506,507,508,509,511,512,514,515,516,518,519,522,526,537,541,615,616,617,618,619,620,621,622,623,624,625,626,627,628,629,630,631,632,634,635,638,639,642,645,649,653,656,657,660,664,665,666,667,668,669,670,671,673,675,678,709,716,720,724,733,736,737,739,740,741,743,744,747,883,885,886,887,888,889,890,891,892,893,894,897,912,916,939,940,941,942,943,944	0.55	human-human
Q8NA82_Q9H3U1	Q8NA82	Probable E3 ubiquitin-protein ligase MARCHF10 (EC 2.3.2.27) (Membrane-associated RING finger protein 10) (Membrane-associated RING-CH protein X) (MARCH-X) (RING finger protein 190) (RING-type E3 ubiquitin transferase MARCHF10)	MARCHF10	A	72,73,74,104,109,110,113,138,141,172,176,178,179,180,181,182,183,184,186,210,213,214,216,217,218,220,221,224,246,249,250,251,252,253,254,255,256,257,258,259,260,262,263,266,270,309,310,311,312,313,314,315,316,317,318,319,320,321,322,324,326,328,329,355,356,364,365,366,368,369,370,371,372,373,374,376,377,380,383,384,385,422,423,424,425,426,427,451,452,455,462,463,464,465,466,467,468,469,470,490,491,493,504,507,508,509,510,511,512,513,514,515,538,539,540,543,549,552,553,556,581,582,583,584,585,586,587,588,590,591,592,594,595,599,600,601,602,603,604,605,606,609,613,616,617,618,619,620,621,622,623,633,653,654,655,656,657,658,659,660,661,662,663,664,665,666,669,676,677,678,681,691,698,700,701,702,705,716,717,718,728,729,732,735,739,742,743,744,748,751,754,755,756,757,758,759,760,761,762,763,764,765,766,768,773,775,785,786,787,788,790,793,794,796,797,798,799,800,801,802,803,804,805,807,816,817,818,821,822,825,826,828,829,830,831,833,834,835,836,837,838,839,840,841,842,843,844,845,846,847,848,860,861,862,865,877,878,879,880,881,882,883,884,885,888,919,922,923	Q9H3U1	Protein unc-45 homolog A (Unc-45A) (GCUNC-45) (Smooth muscle cell-associated protein 1) (SMAP-1)	UNC45A	B	1,2,3,4,5,6,7,8,9,10,11,12,13,14,15,16,17,18,19,20,21,22,23,24,25,26,27,28,29,30,31,32,33,34,35,36,37,38,39,40,41,42,43,45,47,94,95,96,97,99,101,103,104,139,140,141,142,143,147,150,152,154,156,269,271,272,274,275,278,279,282,283,285,286,287,289,292,360,362,363,364,365,366,367,434,435,436,437,439,440,441,443,444,447,448,450,454,470,471,472,473,534,535,536,538,559,586,597,598,599,600,601,602,603,604,605,606,607,608,609,610,611,612,613,614,755,759,766	0.57	human-human
Q8NB46_Q9UQC2	Q8NB46	Serine/threonine-protein phosphatase 6 regulatory ankyrin repeat subunit C (PP6-ARS-C) (Serine/threonine-protein phosphatase 6 regulatory subunit ARS-C) (Ankyrin repeat domain-containing protein 52)	ANKRD52	A	1,2,3,4,5,6,7,8,9,10,11,12,13,14,15,16,17,18,19,20,21,23,24,27,28,29,30,31,32,33,34,35,36,37,38,40,41,42,43,44,45,46,47,48,49,50,51,53,56,71,73,75,76,77,79,80,81,82,83,84,85,104,105,106,108,109,112,113,114,115,116,117,137,139,141,142,143,144,145,146,147,148,149,150,151,170,172,174,175,176,177,178,179,180,181,182,183,184,203,205,207,211,212,213,214,215,216,217,236,238,240,241,244,245,246,247,248,249,250,269,271,273,274,275,277,278,279,280,281,282,283,303,305,307,311,312,313,315,316,336,337,338,340,341,344,345,346,347,348,349,370,371,372,373,374,376,377,378,379,380,381,382,416,418,419,420,421,422,423,424,425,426,427,428,429,430,431,432,433,434,442,453,454,455,456,457,458,459,460,461,462,463,464,465,466,467,468,485,486,487,488,489,490,491,494,495,498,501,502,503,504,505,506,507,509,510,547,548,549,550,551,555,556,559,560,585,586,590,591,592,593,594,595,596,597,598,599,617,619,621,623,624,625,626,627,628,629,630,631,632,633,634,635,648,650,651,653,658,659,661,662,664,667,687	Q9UQC2	GRB2-associated-binding protein 2 (GRB2-associated binder 2) (Growth factor receptor bound protein 2-associated protein 2) (pp100)	GAB2	B	2.85286287288289E+191	0.69	human-human
Q92973_Q9NRI5	Q92973	Transportin-1 (Importin beta-2) (Karyopherin beta-2) (M9 region interaction protein) (MIP)	TNPO1	A	109,110,111,112,115,140,141,142,143,144,145,146,147,148,149,150,151,152,153,154,155,156,157,158,159,161,165,186,189,190,191,192,193,194,195,196,197,198,199,200,201,202,203,204,207,234,235,236,237,238,239,240,241,242,243,244,245,248,273,275,277,278,279,280,281,282,283,284,285,286,287,289,290,315,316,317,318,322,326,328,329,330,331,332,333,334,335,336,337,338,342,343,344,370,373,374,375,376,377,378,379,380,381,382,383,384,385,386,387,388,389,390,391,392,423,424,426,427,428,429,430,431,432,433,434,451,454,455,456,457,458,459,460,461,462,463,464,465,466,467,468,469,470,471,472,473,474,489,493,495,496,497,498,499,500,501,502,503,504,505,506,507,508,509,510,511,512,514,534,536,537,538,539,540,541,542,543,544,545,546,547,548,549,550,551,552	Q9NRI5	Disrupted in schizophrenia 1 protein	DISC1	B	14,15,16,17,18,19,20,21,22,23,24,25,26,27,28,29,30,31,32,33,34,35,36,37,38,39,40,41,42,43,44,45,602	0.63	human-human
P40197_Q86SQ4-2	P40197	Platelet glycoprotein V (GPV) (Glycoprotein 5) (CD antigen CD42d)	GP5	A	26,28,29,32,34,54,56,78,211,212,215,234,235,236,237,239,240,242,243,259,260,261,262,263,264,265,266,267,268,284,285,286,287,288,289,290,291,311,312,315,318,360,367,384,390,391,411,413,414,415,417,437,438,440,441,442,443,444,445,446,447,448,450,456,457,458,459,460,461,463,464,465,466,501,502,503,504,505,506,507,508,509,510,511,512,513,514,515,516,517,518,521,522,524,525,527,528,529,530,531,532,533,534,535,536,538,539,542,543,545,546,549,550,552,553,554,556,557	Q86SQ4-2	Adhesion G-protein coupled receptor G6 (Developmentally regulated G-protein-coupled receptor) (G-protein coupled receptor 126) (Vascular inducible G protein-coupled receptor) [Cleaved into: ADGRG6 N-terminal fragment (ADGRG6-NTF); ADGRG6 C-terminal fragment (ADGRG6-CTF)]	ADGRG6	B	80,82,118,119,147,152,154,155,188,249,250,270,308,323,324,325,326,327,328,329,352,353,354,355,356,357,358,359,360,361,362,364,372,373,376,563,564,565,566,567,568,569,570,571,572,573,583,586,590,602,604,605,606,607,608,609,610,611,612,613,614,615,616,617,618,623,624,627,631,635,648,649,650,651,678,706,707,708,709,712,721,722,723,724,725,726,728,729,730,731,732,733,734,735,736,737,748,749,750,752,765,766,777,779,780,781,782,784,785,786,790,792,820,821,823,824,838,841,888,889,892,896,968,969,970,972,973,974,975,977,978,980,987,988,989,990,991,992,993,994,998,999,1002,1005,1006,1009,1012,1013,1016,1020,1029,1032,1033,1035,1036,1039,1040,1043,1047,1050,1051,1054,1057,1058,1059,1060,1063,1067	0.52	human-human
O00212_Q8WWN8	O00212	Rho-related GTP-binding protein RhoD (Rho-related protein HP1) (RhoHP1)	RHOD	A	1,25,26,27,28,29,30,31,32,44,45,46,47,48,49,50,51,71,73,74,75,76,77,78,79,80,81,82,84,85,97,99,100,101,102,103,105,106,109,110,111,113,114,130,133,139,142,143,145,146,147,148,174	Q8WWN8	Arf-GAP with Rho-GAP domain, ANK repeat and PH domain-containing protein 3 (Centaurin-delta-3) (Cnt-d3)	ARAP3	B	933,936,937,938,939,940,941,942,943,944,945,946,947,948,949,950,951,968,969,970,971,972,973,974,975,977,978,979,980,981,982,984,985,986,1048,1049,1050,1051,1053,1054,1055,1056,1057,1058,1059,1060,1061,1062,1063,1065,1066,1067,1068,1069,1070,1071,1074,1110,1112	0.57	human-human
O00410-2_Q9Y4W2-2	O00410-2	Importin-5 (Imp5) (Importin subunit beta-3) (Karyopherin beta-3) (Ran-binding protein 5) (RanBP5)	IPO5	A	1,2,3,4,5,6,7,8,9,10,11,12,13,14,16,17,48,51,52,55,290,291,292,293,294,295,296,297,328,329,331,332,333,334,368,371,372,376,410,411,412,413,414,415,416,417,418,419,420,422,455,456,457,458,459,460,461,462,463,464,465,466,467,468,469,502,503,504,505,506,507,508,509,510,511,512,536,549,550,551,552,553,554,555,556,557,558,560,575,576,577,578,579,580,581,582,583,584,587,597,606,608,609,624,627,628,629,630,631,632,633,634,641,642,645,653,655,661,665,668,669,672,675,684,688,704,707,708,711,712,714,715,716,718,719,751,752,755,760,761,762,765,766,767,768,769,770,771,772,773,774,776,777,778,779,780,781,784,787,791,792,794,817,818,819,820,821,822,823,833,834,854,855,856,857,858,859,860,861,862,863,893,894,897,898,899,900,901,902,903,904,905,906,907,908,909,943,944,945,946,947,950,983,984,985,986,987,988,989,990,991,992,993,994,995,996,997,998,1023,1024,1025,1026,1027,1028,1029,1031,1032,1033,1035,1036	Q9Y4W2-2	Ribosomal biogenesis protein LAS1L (Endoribonuclease LAS1L) (EC 3.1.-.-) (Protein LAS1 homolog)	LAS1L	B	35,36,37,38,39,40,41,42,43,44,45,46,47,48,49,51,52,53,54,55,56,57,58,59,60,61,62,63,64,65,66,67,68,69,70,71,74,75,76,77,78,79,80,81,82,83,84,85,86,87,89,90,93,96,97,100,105,106,110,114,117,118,121,124,125,128,129,131,132,133,146,148,150,171,174,175,176,177,178,179,180,181,182,183,184,185,186,187,188,189,190,191,192,193,194,195,196,197,198,199,200,201,248,249,250,251,252,253,254,255,256,257,258,259,260,263,264,266,267,329,336,337,391,392,393,394,395,396,398,625,626,627,628,629,630,631,632,633,634,635,636,637,638,639,640,641,642,643,644,645,647,648,650,651,653,654,655,656,657,658,659,704,708,711,712,714,715,716,717	0.71	human-human
O43847_Q8N6Q8	O43847	Nardilysin (EC 3.4.24.61) (N-arginine dibasic convertase) (NRD convertase) (NRD-C) (Nardilysin convertase)	NRDC	A	81,82,83,84,85,86,87,88,89,91,92,94,95,96,97,98,99,100,101,102,103,104,105,106,107,108,109,110,111,112,113,114,115,116,120,124,125,126,127,128,129,130,131,132,133,134,135,136,137,138,156,157,158,159,160,161,162,163,164,165,166,167,168,169,170,171,172,173,180,181,182,183,184,185,186,187,188,189,190,191,192,193,194,195,196,197,198,199,200,201,202,203,204,206,207,210,211,212,213,214,215,236,237,238,239,240,241,242,243,244,245,246,247,248,249,250,251,252,253,254,255,256,257,259,260,261,262,263,264,265,274,275,276,277,278,279,280,282,283,284,285,286,287,288,289,290,291,292,293,294,295,296,297,298,299,300,307,370,381,382,383,384,385,386,387,388,389,390,391,392,393,394,397,398,399,400,401,402,403,404,435,437,438,468,469,470,474,475,476,477,478,479,480,481,482,483,484,485,486,487,507,508,509,510,511,560,561,562,564,565,577,578,581,707,726,727,728,729,730,731,732,733,734,735,736,737,738,739,744,750,751,752,753,754,760,762,780,784,785,786,787,788,789,790,791,792,793,794,795,797,798,800,801,804,805,808,811,814,817,818,825,844,934,938,940,941,942,944,945,946,948,949,950,953,954,960,962,963,964,965,966,967,968,969,974,976,977,978,1021,1024,1025,1027,1037,1040,1041,1044	Q8N6Q8	Probable methyltransferase-like protein 25 (EC 2.1.1.-)	METTL25	B	33,34,35,36,37,38,39,40,41,47,51,57,58,59,60,61,62,63,64,65,66,67,68,69,70,71,72,102,105,106,108,109,110,112,113,222,230,233,234,237,238,239,240,241,242,243,244,245,247,248,249,250,251,252,253,254,255,256,257,258,259,260,261,262,263,264,265,266,267,309,310,311,312,313,314,315,316,317,318,319,320,321,322,323,324,325,326,327,328,329,330,331,332,333,334,335,336,337,338,339,340,341,342,343,344,389,413,414,415,416,417,418,419,420,421,422,423,424,425,426,427,428,429,430,431,433,448,449,450,451,452,453,454,455,456,457,458,459,460,461,462,463,464,465,466,467,468,469,470,471,472,473,474,475,476,477,478,480,481,492,493,494,495,496,497,498,499,500,501,502,503,504,505,510,513,514,516,517,518,519,541,543,544,545,546,547,548,549,550,551,552,553,554,555,556	0.67	human-human
O94973-2_Q8NFN8	O94973-2	AP-2 complex subunit alpha-2 (100 kDa coated vesicle protein C) (Adaptor protein complex AP-2 subunit alpha-2) (Adaptor-related protein complex 2 subunit alpha-2) (Alpha-adaptin C) (Alpha2-adaptin) (Clathrin assembly protein complex 2 alpha-C large chain) (Huntingtin yeast partner J) (Huntingtin-interacting protein 9) (HIP-9) (Huntingtin-interacting protein J) (Plasma membrane adaptor HA2/AP2 adaptin alpha C subunit)	AP2A2	A	1,2,4,26,27,29,30,34,66,67,68,69,70,96,99,100,124,125,126,129,133,136,161,162,163,164,165,166,167,168,169,170,171,173,174,177,200,201,202,203,204,205,206,207,209,216,217,219,220,246,247,249,251,256,260,263,299,315,341,344,347,348,351,360,381,388,418,516,622,623,624,626,628,629,632,724,741,743,744,745,750,751,752,753,754,755,756,757,758,771,772,773,774,775,776,777,778,779,780,781,783,784,785,786,787,788,789,790,803,806,807,834,836,837,840,841,844,845,847,850,899,900,901,903,924	Q8NFN8	Probable G-protein coupled receptor 156 (G-protein coupled receptor PGR28) (GABAB-related G-protein coupled receptor)	GPR156	B	44,46,47,48,49,52,175,178,179,182,200,227,229,230,231,232,233,234,235,236,237,238,276,280,281,284,286,287,291,313,346,368,372,375,376,382,390,393,739,740,741,742,743,744,745,746,747,748,749,750,751,752,753,754,755,756,762,765,766,767,768,769,770,771,772,773,774,776,777,778,779,780,801,812	0.55	human-human
P29144_Q9HCM4-2	P29144	Tripeptidyl-peptidase 2 (TPP-2) (EC 3.4.14.10) (Tripeptidyl aminopeptidase) (Tripeptidyl-peptidase II) (TPP-II)	TPP2	A	1,3,4,5,8,43,44,45,123,127,130,131,134,135,139,143,146,147,154,155,157,158,159,161,171,179,180,181,182,183,184,185,186,187,188,189,190,220,261,262,264,265,296,297,298,301,302,303,304,305,327,328,329,330,331,332,362,363,396,397,398,399,400,401,408,409,440,443,444,445,446,447,449,450,605,671,679,680,681,682,683,684,685,686,687,688,689,699,701,702,703,704,705,706,707,708,709,710,711,712,713,714,715,716,717,723,724,725,736,737,738,739,740,741,742,743,744,757,758,759,760,761,762,763,765,789,791,792,793,794,798,829,830,831,832,833,834,835,836,837,838,839,840,841,842,844,845,847,848,861,862,863,865,867,868,873,874,875,876,877,878,879,880,881,882,883,884,885,886,902,907,909,911,912,913,914,915,916,968,970,971,972,973,983,984,985,986,987,988,989,990,992,1175,1176,1177,1178,1179,1180,1181,1182,1183,1199,1200,1201,1202,1203,1204,1205,1206,1207,1208,1209,1210,1211,1212,1213,1214,1215,1216,1218,1234,1241,1242	Q9HCM4-2	Band 4.1-like protein 5 (Erythrocyte membrane protein band 4.1-like 5)	EPB41L5	B	1,2,3,4,5,6,7,8,9,10,11,12,13,14,15,16,17,18,19,20,21,22,23,24,25,27,28,37,38,39,40,42,61,90,91,92,93,103,105,106,107,108,109,110,111,112,114,167,170,171,172,173,174,175,176,177,178,179,180,181,182,183,184,185,186,187,188,193,194,195,196,198,202,205,305,307,338,339,340,341,342,368,369,370,371,372,373,374,375,376,377,378,379,380,381,382,409,437,439,441,442,443,444,445,446,447,448,449,450,451,452,453,454,455,456,457,458,459,460,461,462,463,464,465,480,503,504	0.7	human-human
Q9H158-2_Q9Y5H3	Q9H158-2	Protocadherin alpha-C1 (PCDH-alpha-C1)	PCDHAC1	A	15,16,17,18,19,20,21,54,56,58,59,60,62,88,90,96,97,98,99,100,101,102,103,104,105,106,107,108,109,125,131,132,133,134,136,137,138,141,142,143,144,145,146,147,148,149,161,175,176,177,178,179,180,181,182,183,184,224,226,227,228,273,274,275,276,277,278,279,281,307,308,309,311,313,317,318,319,320,321,323,325,341,342,343,344,345,346,356,358,359,360,361,362,363,364,365,366,390,391,392,393,394,395,396,740,741,742,743,744,745,746	Q9Y5H3	Protocadherin gamma-A10 (PCDH-gamma-A10)	PCDHGA10	B	6,7,8,9,10,28,29,30,31,32,33,67,69,70,71,72,73,74,75,97,101,102,110,111,112,113,114,115,116,117,118,119,120,121,122,138,139,142,143,144,145,146,147,148,149,150,154,155,156,157,158,159,160,162,189,190,191,193,195,235,236,237,238,239,240,241,249,250,286,287,288,289,290,291,292,293,314,315,316,320,322,324,329,330,331,332,333,334,336,350,352,353,354,355,356,357,369,371,372,373,374,376,378,401,402,403,404,405,406,407,408	0.62	human-human
Q9UBB9_Q9Y5B6	Q9UBB9	Tuftelin-interacting protein 11 (Septin and tuftelin-interacting protein 1) (STIP-1)	TFIP11	A	218,220,221,222,223,224,225,226,227,228,229,233,234,235,236,238,239,240,241,242,243,244,245,246,247,300,311,312,313,314,315,316,317,318,319,320,321,322,323,324,325,326,327,328,329,330,331,332,333,334,335,336,337,338,339,340,341,342,343,344,345,346,347,348,349,350,351,352,353,354,355,356,357,358,359,360,361,362,363,364,365,366,367,368,369,370,371,372,373,374,375,376,377,378,379,380,381,382,383,384,385,387,388,395,407,413,414,415,416,417,418,419,420,421,422,423,424,425,426,427,428,429,430,467,470,471,472,473,474,475,476,479,482,483,490,518,521,522,525,526	Q9Y5B6	PAX3- and PAX7-binding protein 1 (GC-rich sequence DNA-binding factor 1)	PAXBP1	B	341,342,343,344,345,346,347,348,349,351,355,357,360,376,377,378,379,381,382,383,384,385,386,387,388,389,390,391,392,393,394,395,396,397,398,399,400,401,402,403,404,405,406,407,408,409,410,411,412,413,414,415,416,417,418,419,420,421,422,423,424,425,426,427,428,429,430,431,432,433,434,435,436,437,438,439,440,441,442,443,444,445,446,447,448,449,450,451,452,453,454,455,456,457,458,459,460,461,462,463,464,466,584,585,586,587,588,589,590,591,592,593,602,605,609,611,612,613,614,615,616,617,618,619,620,621,622,623,624,625,626,627,628,629	0.64	human-human
O15042-2_Q02809	O15042-2	U2 snRNP-associated SURP motif-containing protein (140 kDa Ser/Arg-rich domain protein) (U2-associated protein SR140)	U2SURP	A	1,98,157,158,159,215,216,218,219,220,221,222,223,224,225,226,227,228,229,230,231,232,233,234,262,263,353,754,759,760,762,763,764,765,766,767,768,769,770,771,772,773,774,775,776,777,778,780,781,782,783,784,785,829,830,831,832,833,834,835,836,837,838,839,840,841,843,844,847,851,871,872,875,876,878,879,880,881,882,883,886,995,996,997,998,1027,1028	Q02809	Procollagen-lysine,2-oxoglutarate 5-dioxygenase 1 (EC 1.14.11.4) (Lysyl hydroxylase 1) (LH1)	PLOD1	B	67,68,69,70,145,146,147,213,214,215,216,217,218,219,220,221,222,223,224,225,226,227,229,231,232,234,236,249,256,259,261,262,263,264,265,283,284,285,295,296,297,298,317,325,326,327,328,329,355,358,410,411,412,413,414,415,419,421,422,423,424,425,427,428,429,430,431,432,433,434,435,436,439,441,442,450,472,476,477,478,479,480,481,482,508,509,510,511,512,513,514,515,524,525,527,528,531,586,587,588,589,590,591,592,602,604,605,609,610,613,614,617,629,630,631,632,633,634,635,636,637,638,660,661,662,670,671,672,673,674,675,676,703,704,715,725,726,727	0.52	human-human
P14735_Q8IVL6	P14735	Insulin-degrading enzyme (EC 3.4.24.56) (Abeta-degrading protease) (Insulin protease) (Insulinase) (Insulysin)	IDE	A	4,5,6,7,8,9,10,11,12,13,14,15,16,17,18,19,20,21,22,23,24,25,26,27,28,29,30,31,136,137,138,139,140,141,150,196,199,308,429,431,435,552,553,554,555,556,557,558,559,560,561,573,574,575,576,577,578,579,580,594,597,598,601,618,619,620,621,622,623,626,627,628,629,630,631,632,638,642,643,645,646,649,676,679,680,683,722,723,724,725,726,727,728,729,730,738,739,741,742,743,744,745,746,747,749,750,756,757,758,759,760,761,762,763,792,816,820,824,831,832,833,834,835,836,837,847,848,849,850,905,908,911,912,914,1019	Q8IVL6	Prolyl 3-hydroxylase 3 (EC 1.14.11.7) (Leprecan-like protein 2) (Protein B)	P3H3	B	33,34,72,73,74,75,76,77,78,79,80,81,82,83,124,127,128,129,130,131,132,133,134,135,239,240,241,242,243,244,245,246,247,248,249,250,251,252,254,255,294,295,297,298,299,301,302,311,312,313,314,315,316,317,318,319,320,322,337,338,341,342,343,344,345,346,347,348,349,373,374,375,376,377,378,379,380,381,382,383,384,386,387,403,404,405,406,407,408,409,410,411,413,415,416,417,418,419,420,421,422,423,424,425,426,427,430,717,718,719,720,721,722,723,724,725,726,727,728,729,730,731,732,733,734,735,736	0.58	human-human
Q10570_Q8NAV1	Q10570	Cleavage and polyadenylation specificity factor subunit 1 (Cleavage and polyadenylation specificity factor 160 kDa subunit) (CPSF 160 kDa subunit)	CPSF1	A	1,2,3,5,15,16,35,36,75,76,77,78,79,80,97,98,99,100,101,102,124,129,132,133,134,135,136,137,138,139,140,141,142,153,155,202,203,204,205,206,222,225,226,227,228,229,230,231,232,234,235,237,238,262,263,264,265,266,281,282,283,284,285,301,302,303,304,305,306,307,308,319,320,321,322,323,324,325,326,340,387,1044,1045,1046,1047,1049,1057,1058,1059,1060,1061,1062,1063,1064,1065,1066,1067,1068,1069,1231,1233,1246,1247,1248,1249,1253,1261,1267,1268,1269,1270,1271,1272,1273,1274,1275,1276,1277,1278,1279,1280,1281,1282,1283,1284,1285,1286,1287,1288,1289,1290,1291,1292,1293,1294,1295,1296,1297,1298,1299,1300,1301,1302,1303,1304,1305,1306,1307,1311,1348,1363,1376,1377,1378,1379,1380,1381,1382,1383,1384,1385,1386,1387,1388,1389,1390,1392,1393,1394,1395,1396,1397,1398,1399,1400	Q8NAV1	Pre-mRNA-splicing factor 38A	PRPF38A	B	2.59260261262263E+095	0.64	human-human
Q13547_Q96ST3	Q13547	Histone deacetylase 1 (HD1) (EC 3.5.1.98) (Protein deacetylase HDAC1) (EC 3.5.1.-) (Protein deacylase HDAC1) (EC 3.5.1.-)	HDAC1	A	16,17,18,19,20,21,22,23,24,25,26,27,28,29,30,31,32,33,34,36,37,40,45,55,58,61,62,63,64,65,66,67,68,69,70,71,72,73,80,81,82,85,89,93,94,95,97,98,99,100,101,102,103,104,105,106,107,108,109,111,112,140,141,142,143,144,145,146,147,148,149,150,151,157,158,160,161,162,163,164,165,166,167,168,176,177,178,179,180,181,182,183,184,185,186,187,188,189,190,191,192,193,195,200,201,202,203,204,205,206,207,208,209,210,211,212,213,214,215,216,217,218,223,225,230,235,264,266,267,268,269,270,271,272,273,274,275,279,300,301,302,303,304,305,306,307,308,310,314,322,323,324,325,326,327,328,329,330,331,332,333,334,335,336,337,338,339,340,341,342,343,344,345,346,347,348,349,350,351,352,353,379,380,382,383,385,386,404	Q96ST3	Paired amphipathic helix protein Sin3a (Histone deacetylase complex subunit Sin3a) (Transcriptional corepressor Sin3a)	SIN3A	B	448,537,539,543,548,554,555,556,557,558,559,560,561,565,566,567,568,569,570,571,572,573,574,575,576,577,578,579,580,581,582,583,584,585,586,587,588,589,590,591,592,593,594,595,596,597,598,599,600,601,602,603,605,606,607,608,609,610,611,612,613,614,615,616,617,618,619,620,621,622,623,624,625,626,627,628,629,631,632,642,656,659,660,661,662,663,664,665,666,667,670,671,707,710,711,714,715,717,718,719,720,721,722,723,724,725,726,727,728,729,730,731,732,733,734,736,915,919,923,926,927,930,931,933,935,937,939,940,941,942,943,944,945,946,947,948,949,984,985,988,989,990,991,992,993,995	0.72	human-human
Q7L576_Q86VQ2	Q7L576	Cytoplasmic FMR1-interacting protein 1 (Specifically Rac1-associated protein 1) (Sra-1) (p140sra-1)	CYFIP1	A	13,14,17,31,32,33,34,35,36,37,38,39,40,41,42,43,44,45,46,47,48,49,50,51,52,53,70,71,74,81,82,85,86,87,88,89,90,91,92,93,94,95,96,97,101,102,103,104,105,106,107,108,109,110,111,112,113,114,115,117,118,121,184,433,436,440,441,458,459,462,463,517,555,556,558,607,609,610,611,612,613,614,615,616,617,618,619,622,624,625,628,633,634,635,636,637,638,639,640,641,642,643,646,656,669,670,671,672,673,674,675,676,677,678,679,680,681,682,683,684,685,686,687,688,689,690,691,692,693,694,695,696,697,698,699,700,701,702,703,704,705,708,712,755,756,757,758,759,760,761,762,763,766,767,768,769,770,771,772,773,774,775,777,778,781,784,785,788,819,823,824,826,827,828,829,830,831,832,833,834,835,836,837,838,840,841,842,843,844,845,846,847,848,849,852,853,872,873,875,876,877,878,879,880,881,882,883,884,885,886,887,890,891,892,924,925,928,929,931,932,933,935,936,937,939,940,944,995,996,999	Q86VQ2	Actin-binding protein WASF3 (Protein WAVE-3) (Verprolin homology domain-containing protein 3) (Wiskott-Aldrich syndrome protein family member 3) (WASP family protein member 3)	WASF3	B	1,2,3,4,5,6,7,8,9,10,11,12,13,14,15,16,17,18,19,22,23,24,25,26,27,29,30,33,34,36,37,40,41,43,44,45,46,47,48,51,52,54,55,58,62,65,88,89,90,91,92,93,94,95,96,98,99,100,101,102,103,104,105,106,107,108,109,110,111,112,113,114,115,116,117,118,119,120,121,122,123,124,125,126,127,128,129,130,131,132,133,134,135,136,137,138,139,140,141,142,143,145,146,147,148,149,150,151,152,153,154,155,156,157,158,159,160,161,162,163,164,165,168,176,439,440,441,442,443,444,445,446,447,448,449,450,451,452,453,455,456,459,462,466,472,473,474,475,476,477,478,479,480,481,482,483,484,485,486,487,488,489,490,491,492,493	0.73	human-human
Q7L576_Q9UPY6	Q7L576	Cytoplasmic FMR1-interacting protein 1 (Specifically Rac1-associated protein 1) (Sra-1) (p140sra-1)	CYFIP1	A	13,14,17,31,32,33,34,35,36,37,38,39,40,41,42,43,44,45,46,47,48,49,50,51,52,53,70,71,74,81,82,85,86,87,88,89,90,91,92,93,94,95,96,97,101,102,103,104,105,106,107,108,109,110,111,112,113,114,115,117,118,121,184,433,436,440,441,458,459,462,463,517,555,556,557,558,607,609,610,611,612,613,614,615,616,617,618,619,622,624,625,628,633,634,635,636,637,638,639,640,641,642,643,646,656,669,670,671,672,673,674,675,676,677,678,679,680,681,682,683,684,685,686,687,688,689,690,691,692,693,694,695,696,697,698,699,700,701,702,703,704,705,708,712,755,756,757,758,759,760,761,762,763,766,767,768,769,770,771,772,773,774,775,777,778,781,784,785,788,819,823,824,826,827,828,829,830,831,832,833,834,835,836,837,838,840,841,842,843,844,845,846,847,848,849,852,853,869,871,872,873,875,876,877,878,879,880,881,882,883,884,885,886,887,890,891,892,924,925,928,929,931,932,933,935,936,937,939,940,944,991,995,996,999,1000	Q9UPY6	Actin-binding protein WASF3 (Protein WAVE-3) (Verprolin homology domain-containing protein 3) (Wiskott-Aldrich syndrome protein family member 3) (WASP family protein member 3)	WASF3	B	1,2,3,4,5,6,7,8,9,10,11,12,13,14,15,16,17,18,19,22,23,24,25,26,27,28,29,30,33,34,36,37,40,41,43,44,45,46,47,48,51,52,54,55,58,62,65,89,90,91,92,93,94,95,96,98,99,100,101,102,103,104,105,106,107,108,109,110,111,112,113,114,115,116,117,118,119,120,121,122,123,124,125,126,127,128,129,130,131,132,133,134,135,136,137,138,139,140,141,142,143,145,146,147,148,149,150,151,152,153,154,155,156,157,158,159,160,161,162,164,165,168,176,202,205,439,440,441,442,443,444,445,446,447,448,449,450,451,452,455,456,459,462,466,472,473,474,475,476,477,478,479,480,481,482,483,484,485,486,487,488,489,490,491,492,493	0.73	human-human
Q86VQ2_Q96F07-2	Q86VQ2	Actin-binding protein WASF3 (Protein WAVE-3) (Verprolin homology domain-containing protein 3) (Wiskott-Aldrich syndrome protein family member 3) (WASP family protein member 3)	WASF3	A	1,2,3,4,5,6,7,8,9,10,11,12,13,14,15,16,17,18,19,22,23,24,25,26,27,28,29,30,33,34,36,37,40,41,43,44,47,48,51,52,54,58,62,65,89,90,91,92,93,94,95,96,98,99,100,101,102,103,104,105,106,107,108,109,110,111,112,113,114,115,116,117,118,119,120,121,122,123,124,125,126,127,128,129,130,131,132,133,134,135,136,137,138,139,140,141,142,143,145,146,147,148,149,150,151,152,153,154,155,156,157,158,159,160,161,162,164,165,168,176,200,202,439,440,441,442,443,444,445,446,447,448,449,450,451,452,455,456,458,459,466,472,473,474,475,476,477,478,479,480,481,482,483,484,485,486,487,488,489,490,491	Q96F07-2	Cytoplasmic FMR1-interacting protein 2 (p53-inducible protein 121)	CYFIP2	B	17,31,32,33,34,35,36,37,38,39,40,41,42,43,44,45,46,47,48,49,50,51,52,53,70,71,74,78,81,82,85,86,87,88,89,90,91,92,93,94,95,96,97,101,102,103,104,105,106,107,108,109,110,111,112,113,114,115,117,118,121,180,184,404,432,435,439,440,457,458,461,462,516,554,555,556,557,606,607,608,609,610,611,612,613,614,615,616,617,618,621,623,624,627,632,633,634,635,636,637,638,639,640,641,642,645,653,655,667,668,669,670,671,672,673,674,675,676,677,678,679,680,681,682,683,684,685,686,687,688,689,690,691,692,693,694,695,696,697,698,699,700,701,702,703,704,707,711,754,755,756,757,758,759,760,761,762,765,766,767,768,769,770,771,772,773,774,776,777,780,781,783,784,787,818,822,823,825,826,827,828,829,830,831,832,833,834,835,836,837,839,840,841,842,843,844,845,846,847,848,851,852,870,871,872,875,876,877,878,879,880,881,882,883,884,885,886,889,891,923,924,927,928,930,931,932,933,934,935,936,937,938,939,943,990,995,998	0.73	human-human
Q96F07-2_Q9UPY6	Q96F07-2	Cytoplasmic FMR1-interacting protein 2 (p53-inducible protein 121)	CYFIP2	A	29,30,31,32,33,34,35,36,37,38,39,40,41,42,43,44,45,46,47,48,49,50,51,52,53,70,71,74,78,81,82,85,86,87,88,89,90,91,92,93,94,95,96,97,101,102,103,104,105,106,107,108,109,110,111,112,113,114,115,117,118,121,180,184,432,435,439,440,457,458,459,460,461,462,463,465,554,555,556,557,606,607,608,609,610,611,612,613,615,616,617,621,623,624,627,632,633,634,635,636,637,638,639,640,641,642,645,653,655,664,665,667,668,669,670,671,672,673,674,675,676,677,678,679,680,681,682,683,684,685,686,687,688,689,690,691,692,693,694,695,696,697,698,699,700,701,702,703,704,707,711,753,754,755,756,757,758,759,760,761,762,765,766,767,768,769,770,771,772,773,774,776,777,780,781,783,784,787,818,822,823,825,826,827,828,829,830,831,832,833,834,835,836,837,839,840,841,842,843,844,845,846,847,848,851,852,870,871,872,875,876,877,878,879,880,881,882,883,884,885,886,889,890,891,923,924,927,928,930,931,932,933,934,935,936,937,938,939,943,990,995,998	Q9UPY6	Actin-binding protein WASF3 (Protein WAVE-3) (Verprolin homology domain-containing protein 3) (Wiskott-Aldrich syndrome protein family member 3) (WASP family protein member 3)	WASF3	B	1,2,3,4,5,6,7,8,9,10,11,12,13,14,15,16,17,18,19,21,22,23,24,25,26,27,28,29,30,33,34,36,37,40,41,43,44,45,46,47,48,49,50,51,52,54,55,56,58,59,62,65,89,90,91,92,93,94,95,96,98,99,100,101,102,103,104,105,106,107,108,109,110,111,112,113,114,115,116,117,118,119,120,121,122,123,124,125,126,127,128,129,130,131,132,133,134,135,136,137,138,139,140,141,142,143,145,146,147,148,149,150,151,152,153,154,155,156,157,158,159,160,161,162,164,165,168,176,200,202,205,439,440,441,442,443,444,445,446,447,448,449,450,451,452,455,456,458,459,466,472,473,474,475,476,477,478,479,480,481,482,483,484,485,486,487,488,489,490,491	0.73	human-human
Q9BZI7_Q9HAU5	Q9BZI7	Regulator of nonsense transcripts 3B (Nonsense mRNA reducing factor 3B) (Up-frameshift suppressor 3 homolog B) (hUpf3B) (Up-frameshift suppressor 3 homolog on chromosome X) (hUpf3p-X)	UPF3B	A	45,48,50,52,54,55,56,57,58,79,80,81,82,83,84,85,86,87,88,89,90,91,92,93,94,95,96,98,130,132,133,134,135,136,137,138,139,140,141,142,143,144,145,146,147,148,149,150,151,152,153,154,155,156,157,158,159,160,161,162,163,164,166,167,168,170,171,174,175,178	Q9HAU5	Regulator of nonsense transcripts 2 (Up-frameshift suppressor 2 homolog) (hUpf2)	UPF2	B	4.55762763764766E+278	0.69	human-human
O95803_P52849	O95803	Bifunctional heparan sulfate N-deacetylase/N-sulfotransferase 3 (Glucosaminyl N-deacetylase/N-sulfotransferase 3) (NDST-3) (hNDST-3) (N-heparan sulfate sulfotransferase 3) (N-HSST 3) [Includes: Heparan sulfate N-deacetylase NDST3 (EC 3.-.-.-); [heparan sulfate]-glucosamine N-sulfotransferase NDST3 (EC 2.8.2.8)]	NDST3	A	8,11,14,15,16,17,18,19,20,21,22,23,24,25,26,28,29,31,32,33,86,87,88,89,90,91,93,114,166,168,169,170,171,172,216,217,218,219,243,316,319,423,454,455,456,478,479,480,481,482,483,484,485,486,487,488,489,490,491,492,493,494,495,498,522,523,526,527,529,579,580,581,583,584,588,785,788,789,790,855,856,858,859,860,861,866	P52849	Bifunctional heparan sulfate N-deacetylase/N-sulfotransferase 2 (EC 2.8.2.8) (Glucosaminyl N-deacetylase/N-sulfotransferase 2) (NDST-2) (N-heparan sulfate sulfotransferase 2) (N-HSST 2) [Includes: Heparan sulfate N-deacetylase 2 (EC 3.-.-.-); Heparan sulfate N-sulfotransferase 2 (EC 2.8.2.-)]	NDST2	B	16,17,19,20,21,22,23,24,25,26,27,28,29,30,31,32,33,34,37,38,41,42,44,45,47,50,69,74,75,76,77,78,80,210,211,298,301,302,303,304,305,306,307,308,309,310,338,341,342,345,346,349,350,351,352,375,376,377,378,379,380,381,382,383,384,401,408,409,412,413,414,415,416,417,418,419,420,421,422,423,424,425,443,444,445,446,447,448,449,450,451,452,453,554,556,559,560,561,563,567,568,570,571,572,574,577,635,636,637,719,720,721,722,723,726,727,739,740,741,742,743	0.66	human-human
Q08945_Q9Y5B9	Q08945	FACT complex subunit SSRP1 (Chromatin-specific transcription elongation factor 80 kDa subunit) (Facilitates chromatin transcription complex 80 kDa subunit) (FACT 80 kDa subunit) (FACTp80) (Facilitates chromatin transcription complex subunit SSRP1) (Recombination signal sequence recognition protein 1) (Structure-specific recognition protein 1) (hSSRP1) (T160)	SSRP1	A	9,11,12,13,14,15,16,17,18,19,54,55,56,57,58,59,60,63,73,75,76,79,101,102,103,104,105,106,107,108,109,110,111,112,113,114,118,119,120,121,122,123,124,126,127,128,129,130,131,132,133,134,135,136,137,142,143,144,145,146,147,148,149,150,151,152,153,154,155,156,157,158,159,160,161,162,163,164,165,166,167,168,169,170,172,177,181,240,259,260,261,262,263,264,266,267,268,269,270,271,272,346,368,370,373,395,396,397,399,401	Q9Y5B9	FACT complex subunit SPT16 (Chromatin-specific transcription elongation factor 140 kDa subunit) (FACT 140 kDa subunit) (FACTp140) (Facilitates chromatin transcription complex subunit SPT16) (hSPT16)	SUPT16H	B	5.08509510511513E+278	0.7	human-human
Q14152_Q7L2H7	Q14152	Eukaryotic translation initiation factor 3 subunit A (eIF3a) (Eukaryotic translation initiation factor 3 subunit 10) (eIF-3-theta) (eIF3 p167) (eIF3 p180) (eIF3 p185)	EIF3A	A	3.963973983994E+137	Q7L2H7	Eukaryotic translation initiation factor 3 subunit M (eIF3m) (Fetal lung protein B5) (hFL-B5) (PCI domain-containing protein 1)	EIF3M	B	1.45291294305306E+113	0.58	human-human
Q15003_Q9BPX3	Q15003	Condensin complex subunit 2 (Barren homolog protein 1) (Chromosome-associated protein H) (hCAP-H) (Non-SMC condensin I complex subunit H) (XCAP-H homolog)	NCAPH	A	38,39,40,41,42,43,44,45,46,47,48,49,50,51,52,53,54,55,56,57,58,59,60,61,62,63,64,65,66,67,68,69,70,71,72,73,74,75,76,77,78,79,80,81,82,83,85,300,301,302,303,304,306,307,313,315,316,409,410,411,412,413,414,416,417,418,420,421,423,424,425,430,431,432,433,434,435,436,437,438,439,440,441,442,443,444,445,446,447,448,449,450,451,452,467,468,469,470,471,472,473,474,475,476,477,478,479,480,481,482,483,484,485,486,487,488,489,490,491,492,493,494,495,497,498,499,500,501,502,503,504,505,506,507,508,509,510,511,512,513,514,515,516,517,518,519,520,521,522,523,524,525,526,527,528,529,530,531,532,533,535,537,539,564,565,566,567,568,569	Q9BPX3	Condensin complex subunit 3 (Chromosome-associated protein G) (Condensin subunit CAP-G) (hCAP-G) (Melanoma antigen NY-MEL-3) (Non-SMC condensin I complex subunit G) (XCAP-G homolog)	NCAPG	B	10,11,12,13,14,15,16,17,18,19,20,49,50,51,52,53,54,55,56,57,58,59,60,61,62,63,64,65,66,67,68,69,80,83,89,100,102,103,104,105,106,107,108,109,110,111,112,113,114,115,117,118,123,125,126,127,128,129,130,131,132,133,134,135,136,137,138,139,140,141,143,146,148,149,150,151,152,153,154,155,156,158,159,164,165,166,167,168,169,170,171,172,173,177,180,183,185,186,187,188,189,190,191,192,193,196,197,198,199,200,201,202,203,204,205,206,207,208,209,210,212,213,214,215,216,217,218,219,220,221,222,224,225,227,231,232,234,235,236,237,238,239,240,241,242,243,244,245,246,247,248,251,252,254,255,256,257,258,259,262,276,282,283,284,285,286,287,288,289,290,291,292,293,294,332,333,334,381,385,386,387,388,389,390,391,392,393,394,395,396,397,398,399,400,403,439,455,558,565,566,567,568,569,570,571,572,573,574,575,576,598,599,602,603,605,606,607,608,609,610,611,612,613,614,626,634,635,636,639,640,641,642,643,644,645,646,647,648,649,650,651,652,653,661,676,677,678,679,680,681,682,683,684,687,694,703,704,705,706,709,710,711,712,713,714,715,716,717,718,719,720,721,722,723,724,725,734,735,736,737,738,739,740,742,743,744,745,746,747,748,749,750,751,752,753,754,755,756,757,758,759,760,761,762,763,766,770,783,785,793,796,797,798,799,800,801,802,803,804,805,807,808,809,810,811,812,813,814,817,819,827,852,853,855,856,857,858,859,889,893,914,915,916,917,918,986,987	0.72	human-human
Q15021_Q8N6T7	Q15021	Condensin complex subunit 1 (Chromosome condensation-related SMC-associated protein 1) (Chromosome-associated protein D2) (hCAP-D2) (Non-SMC condensin I complex subunit D2) (XCAP-D2 homolog)	NCAPD2	A	137,138,139,140,141,142,143,144,145,146,147,148,149,150,151,152,153,154,155,163,164,208,209,210,211,212,213,214,215,216,217,220,250,251,252,253,254,256,294,295,298,299,306,332,422,423,426,500,646,650,651,654,655,658,676,677,679,680,681,682,683,684,685,686,687,688,690,691,692,694,695,698,699,726,727,728,729,730,731,732,733,734,737,739,740,741,742,743,744,745,746,747,748,749,767,768,781,783,784,785,786,787,788,826,827,828,829,830,831,833,834,981,982,983,986,1107,1110,1114,1123,1144,1147,1148,1151,1374,1382,1383,1387,1393,1394,1395,1396,1397,1398,1399	Q8N6T7	NAD-dependent protein deacylase sirtuin-6 (EC 2.3.1.-) (NAD-dependent protein deacetylase sirtuin-6) (EC 2.3.1.286) (Protein mono-ADP-ribosyltransferase sirtuin-6) (EC 2.4.2.-) (Regulatory protein SIR2 homolog 6) (hSIRT6) (SIR2-like protein 6)	SIRT6	B	1,2,3,4,12,13,14,17,43,85,87,88,90,96,99,103,117,120,121,122,123,124,125,126,129,131,134,135,136,137,138,139,146,147,148,149,150,151,152,153,154,155,156,160,161,162,163,164,165,166,167,168,169,172,173,174,179,180,181,182,184,188,189,190,191,192,194,195,196,197,217,218,219,220,221,222,224,227,228,229,230,231,232,233,234,235,243,244,245,246,247,248,249,251,253,274,275,276,277,278,279,280,281,282,283,284,285,286,287,291,294,298,303,304,305,306,307,310,311,312,313,314,315,316,317,318,319,320,332,355	0.53	human-human
O00214_Q15262-2	O00214	Galectin-8 (Gal-8) (Po66 carbohydrate-binding protein) (Po66-CBP) (Prostate carcinoma tumor antigen 1) (PCTA-1)	LGALS8	A	1,2,3,4,5,6,7,29,30,34,36,70,71,72,73,74,88,90,101,102,104,106,108,109,110,111,112,113,114,115,116,118,119,120,121,122,124,125,126,127,245,246,258,260,262,263,264,265,266,267,268,274,276,277,279,282,283,284,285,289,291,293,294,295,296	Q15262-2	Receptor-type tyrosine-protein phosphatase kappa (Protein-tyrosine phosphatase kappa) (R-PTP-kappa) (EC 3.1.3.48)	PTPRK	B	203,204,205,206,207,210,211,212,213,215,242,244,245,246,247,252,254,256,299,300,301,311,312,314,315,316,317,321,322,323,324,326,342,343,344,345,346,347,348,368,369,370,371,802,803,804,805,806,881,882,883,884,885,886,888,889,890,891,892,893,894,895,896,897,898,899,900,903,1129,1190,1197,1199,1202,1206,1207,1208,1209,1280	0.64	human-human
O94953_Q96PZ0	O94953	Lysine-specific demethylase 4B (EC 1.14.11.66) (JmjC domain-containing histone demethylation protein 3B) (Jumonji domain-containing protein 2B) ([histone H3]-trimethyl-L-lysine(9) demethylase 4B)	KDM4B	A	73,75,76,77,78,79,80,83,84,85,86,88,90,91,105,106,107,108,109,110,111,112,113,114,117,118,119,120,121,122,123,124,125,126,127,128,182,183,228,231,243,247,248,249,250,251,252,253,254,311,437,438,439,440,441,442,443,444,445,524,525,526,527,528,530,534,544,545,546,547,548,613,737,738,813,826,828,839,840,841,842,843,844,845,846,848,849,850,851,856,868,871,872,873,874,875,876,877,903,905,906,926,927,932,933,934,935,936,1030,1031,1032,1033,1034,1035,1036,1037,1038,1039,1040	Q96PZ0	Pseudouridylate synthase 7 homolog (EC 5.4.99.-)	PUS7	B	1,2,3,4,5,6,7,40,69,70,71,72,73,74,75,186,188,236,237,238,239,240,241,242,243,244,245,246,257,271,277,278,279,280,281,282,283,284,285,286,295,306,307,318,319,320,321,332,333,334,336,415,416,417,432,436,437,438,439,440,441,442,447,450,454,455,459,461,462,465,466,467,468,469,470,472,473,476,534,535,562,563,564,565,566,567,568,569,607,619,620,657,659,660,661	0.56	human-human
Q15393_Q9NUL7	Q15393	Splicing factor 3B subunit 3 (Pre-mRNA-splicing factor SF3b 130 kDa subunit) (SF3b130) (STAF130) (Spliceosome-associated protein 130) (SAP 130)	SF3B3	A	14,15,16,17,33,35,61,62,63,64,65,81,111,112,113,114,118,119,120,135,136,166,167,168,169,170,185,187,189,193,194,195,196,197,201,206,231,232,233,234,235,251,253,278,279,280,282,283,284,286,288,306,337,352,429,786,802,803,804,805,806,807,854,855,856,857,858,859,860,861,862,887,888,889,910,913,914,915,916,917,918,919,947,948,950,964,965,988,989,990,991,1005,1006,1032,1049,1050,1057,1058,1059,1060,1061,1064,1065,1068,1090,1092,1098,1100,1122,1123,1135,1136,1137,1138,1139,1140,1142,1143,1146,1147,1166,1167,1169,1195,1196,1198	Q9NUL7	Probable ATP-dependent RNA helicase DDX28 (EC 3.6.4.13) (Mitochondrial DEAD box protein 28)	DDX28	B	1,2,3,4,5,6,7,8,9,10,11,12,13,14,15,16,17,18,19,21,294,297,298,334,335,336,339,343,406,407,408,409,411,412,415,428,429,430,431,507	0.67	human-human
Q96T68-2_Q9BQF6	Q96T68-2	Histone-lysine N-methyltransferase SETDB2 (EC 2.1.1.366) (Chronic lymphocytic leukemia deletion region gene 8 protein) (Lysine N-methyltransferase 1F) (SET domain bifurcated 2)	SETDB2	A	80,114,115,145,148,233,235,236,237,238,239,240,241,242,254,255,257,258,259,260,261,262,263,264,265,266,267,268,269,270,271,272,273,274,275,276,277,280,302,303,305,306,307,308,309,325,326,327,328,329,330,331,334,335,336,337,338,341,347,350,364,365,366,367,368,384,385,386,387,388,389,390,391,392,393,394,418,419,420,421,422,423,424,452,453,454,455,456,457,458,459,460,461,462,463,464,465,492,493,494,495,496,497,498,499,500,501,502,608,618,619,620,621,622,623,624,625,626,627,628,629,630,631,632,633,634,635,636,637,638,639,640,647,648,649,650,651,652,654,656,657,658,659,660,661,662,663,664,665,679,680,681,682,683,684,687,688,689,691,692,693,694,695,696,706,707	Q9BQF6	Sentrin-specific protease 7 (EC 3.4.22.-) (SUMO-1-specific protease 2) (Sentrin/SUMO-specific protease SENP7)	SENP7	B	3,153,154,196,197,198,199,238,239,240,241,242,243,244,245,246,247,313,314,315,316,527,528,529,530,531,532,533,534,551,552,553,554,555,556,557,558,559,560,597,598,599,600,601,602,603,604,605,606,607,608,609,610,611,612,613,615,616,618,665,666,667,668,669,670,671,672,673,674,676,677,704,705,706,707,708,709,710,711,712,713,714,715,716,717,718,719,720,721,722,723,724,725,726,727,728,729,730,731,732,733,734,735,736,737,738,739,740,741,742,743,744,746,747,748,763,764,765,766,767,768,769,770,771,772,773,774,987,988,991,1022,1023,1024,1025,1027,1028,1030,1031,1032,1034,1035,1036,1037,1038,1039,1040,1041,1042,1043,1045,1046	0.51	human-human
P23497_P23497	P23497	Nuclear autoantigen Sp-100 (Nuclear dot-associated Sp100 protein) (Speckled 100 kDa)	SP100	A	54,55,56,57,58,59,60,61,62,63,64,65,66,67,69,101,102,103,104,105,106,107,108,110,111,112,114,135,136,139,140,143,146,165,249,250,251,252,477,478,479,480,481,482,483,484,537,538,539,542,543,544,545,546,547,551,552,554,574,575,576,577,578,579,580,586,612,628,636,638,639,641,642,644,645,646,647,648,649,650,651,652,653,670,671,672,673,674,675,676,677,682,683,685,687,688,690,691,692,694,695,699,702,712,716,725,729,732,733,736,737,739,740,741,743,744,745,746,747,748,749,750,751,752,753,755,756,757,758,759,760,761,763,764,771,772,773,774,777,796,797,826,830,837,840,841	P23497	Nuclear autoantigen Sp-100 (Nuclear dot-associated Sp100 protein) (Speckled 100 kDa)	SP100	B	11,12,18,24,26,29,31,32,35,45,47,48,55,56,59,60,62,63,66,70,71,72,73,74,75,76,77,78,79,80,81,82,83,84,86,89,93,97,120,123,124,127,128,129,130,131,132,133,134,135,136,137,138,139,140,142,151,168,169,267,268,269,270,271,518,519,520,521,526,527,528,529,530,580,582,583,584,585,586,588,591,593,594,596,641,651,652,653,654,656,664,667,668,671,672,673,674,677,680,682,683,686,687,690,691,712,715,716,745,748,749,752,755,756,757,758,759,760,763,764,765,766,767,842,843,846,847,850,851,854,855,858,859,862,863,864,867,868,869,870,871	0.5	human-human
Q9H4E5_Q9NZN5	Q9H4E5	Rho-related GTP-binding protein RhoJ (Ras-like protein family member 7B) (Tc10-like GTP-binding protein)	RHOJ	A	18,19,20,21,22,23,25,30,31,34,35,39,40,43,44,45,46,47,48,49,50,51,52,53,54,55,56,57,58,59,60,61,62,69,70,71,72,73,74,75,76,77,78,79,80,81,82,83,84,85,86,87,88,89,90,91,92,93,94,123,135,136,137,138,139,140,141,142,143,149,176,177,178,179,180,181,182,184,185	Q9NZN5	Rho guanine nucleotide exchange factor 12 (Leukemia-associated RhoGEF)	ARHGEF12	B	188,189,190,191,197,200,201,204,205,208,209,211,212,215,216,219,241,244,245,248,249,251,252,255,256,489,765,768,769,770,771,786,787,788,789,790,791,792,793,794,795,797,798,799,801,802,804,805,884,885,887,888,889,890,891,892,893,895,899,902,913,921,922,923,924,925,926,927,928,929,930,931,932,933,934,935,936,937,938,939,940,941,942,943,944,945,946,947,950,964,965,966,967,968,969,970,971,972,973,974,975,976,977,978,979,980,982,983,986,1021	0.66	human-human
Q9Y5F8-2_Q9Y5H5	Q9Y5F8-2	Protocadherin gamma-B7 (PCDH-gamma-B7)	PCDHGB7	A	27,28,29,30,31,32,33,34,65,67,68,69,70,71,97,98,99,105,106,107,108,109,110,111,112,113,114,115,116,117,118,119,120,133,134,135,141,142,143,144,145,146,147,150,151,152,153,154,155,156,157,158,184,185,186,187,188,189,190,191,193,231,233,234,235,236,237,238,239,240,244,245,246,270,281,282,283,284,318,320,321,322,323,324,325,326,327,328,329,330,331,332,333,348,349,350,351,352,363,365,366,367,368,369,370,371,372,373,397,398,399,400,401,402,403,404	Q9Y5H5	Protocadherin alpha-9 (PCDH-alpha-9)	PCDHA9	B	24,28,63,65,67,68,69,70,106,107,108,109,110,111,112,113,114,115,116,117,118,134,138,139,140,141,142,143,145,146,147,150,151,152,153,154,155,156,186,187,188,189,190,191,192,193,199,233,235,236,237,238,239,240,244,245,246,247,248,282,283,284,285,286,287,288,289,290,310,311,312,313,314,315,316,317,318,319,320,321,327,328,329,330,331,332,333,334,335,336,337,349,352,353,354,355,356,367,368,369,370,371,372,373,374,375,377,398,399,400,401,402,403,404,405,406,407	0.67	human-human
O14978_Q8NB46	O14978	Zinc finger protein 263 (Zinc finger protein FPM315) (Zinc finger protein with KRAB and SCAN domains 12)	ZNF263	A	210,211,212,213,214,215,216,217,218,219,220,221,222,223,224,225,226,227,228,229,230,231,232,233,234,235,238,239,241,242,243,244,245,246,247,248,249,250,251,252,253,254,255,256,273,274,275,276,277,278,279,280,370,389,390,391,392,394,395,405,407,408,409,410,413,420,431,432,433,435,436,437,438,439,440,441,442,443,444,445,447,448,451,459,460,461,462,463,464,465,470,471,472,473,474,475,476,477,478,479,480,481,482,487,490,500,501,502,503,504,505,506,507,508,509,510,513,515,516,517,518,519,521,528,529,530,531,631,632,633,634,635,636,637,646,647,650,651,653,654,655,656,657,658,664,665,666,667,676,680,681,682,683	Q8NB46	Serine/threonine-protein phosphatase 6 regulatory ankyrin repeat subunit C (PP6-ARS-C) (Serine/threonine-protein phosphatase 6 regulatory subunit ARS-C) (Ankyrin repeat domain-containing protein 52)	ANKRD52	B	1,2,3,4,5,6,8,9,38,39,40,41,42,71,72,73,74,75,79,102,103,104,105,106,107,108,109,112,113,115,116,117,136,137,138,139,141,145,146,147,148,149,150,151,152,170,171,172,174,175,176,178,179,180,181,182,183,184,185,203,204,205,207,210,211,212,213,214,215,216,217,218,235,236,237,238,239,240,241,242,243,244,245,246,247,248,249,250,251,268,269,270,271,272,273,277,278,280,281,282,283,303,304,305,307,311,312,313,314,315,316,317,318,337,338,339,345,349,351,369,370,371,372,373,381,420,421,422,423,424,425,428,429,431,432,452,453,454,455,456,457,458,459,460,461,462,463,464,465,466,484,485,486,487,488,489,490,491,492,493,494,495,496,497,498,502,503,504,505,506,507,508,509,510,511,512,513,514,515,516,517,518,519,520,521,522,523,524,525,526,527,545,546,547,548,549,550,551,552,553,554,555,556,557,560,563,583,584,585,586,591,594,599,615,616,617,627,628,629,630,631,632,658,661,662,663,664,665,666,698,699,700,702,720,722,730,735,763,764,765,766,792,797,800,801,802,803,822,824,828,832,833,835,855,856,857,858,859,860,861,862,863,864,865,866,867,868,888,890,892,893,897,900,901,924,935,1044,1073,1074,1075,1076	0.66	human-human
O43747_P63010	O43747	AP-1 complex subunit gamma-1 (Adaptor protein complex AP-1 subunit gamma-1) (Adaptor-related protein complex 1 subunit gamma-1) (Clathrin assembly protein complex 1 gamma-1 large chain) (Gamma1-adaptin) (Golgi adaptor HA1/AP1 adaptin subunit gamma-1)	AP1G1	A	3.94431432435436E+272	P63010	AP-2 complex subunit beta (AP105B) (Adaptor protein complex AP-2 subunit beta) (Adaptor-related protein complex 2 subunit beta) (Beta-2-adaptin) (Beta-adaptin) (Clathrin assembly protein complex 2 beta large chain) (Plasma membrane adaptor HA2/AP2 adaptin beta subunit)	AP2B1	B	4.12415416419446E+248	0.64	human-human
P15941_Q9HCP6	P15941	Mucin-1 (MUC-1) (Breast carcinoma-associated antigen DF3) (Cancer antigen 15-3) (CA 15-3) (Carcinoma-associated mucin) (Episialin) (H23AG) (Krebs von den Lungen-6) (KL-6) (PEMT) (Peanut-reactive urinary mucin) (PUM) (Polymorphic epithelial mucin) (PEM) (Tumor-associated epithelial membrane antigen) (EMA) (Tumor-associated mucin) (CD antigen CD227) [Cleaved into: Mucin-1 subunit alpha (MUC1-NT) (MUC1-alpha); Mucin-1 subunit beta (MUC1-beta) (MUC1-CT)]	MUC1	A	1,2,3,4,5,9,10,12,13,15,16,17,19,20,21,22,23,24,25,26,27,28,29,30,31,35,45,53,54,56,61,62,63,64,67,68,96,149,152,153,158,171,172,173,174,175,176,177,178,179,180,181,182,185,197,199,200,218,219,220,221,227,234,238,239,240,241,243,245,246,249,253,256,257,259,260,261,263,264,267,268,275,293,294,295,296,297,298,299,300,301,302,303,304,306,307,320,323,325,326,327,328,329,330,331,332,333,334,335,336,337,338,339,340,341,343,344,345,346,347,348,349,351,352,353,356,357,358,359,360,361,362,364,365,368,369,370,371,372,373,376,377,378,379,380,381,382,383,384,385,386,389,390,391,392,393,394,395,396,397,398,399,400,401,403,404,405,406,407,408,411,412,413,414,415,416,417,418,419,420,421,422,423,424,425,426,427,428,430,431,434,439,440,442,443,444,445,446,447,448,449,450,462,465,473,478,479,480,482,483,485,486,487,490,491,493,494,495,496,497,498,499,500,501,502,503,504	Q9HCP6	Protein-cysteine N-palmitoyltransferase HHAT-like protein (Glycerol uptake/transporter homolog) (Hedgehog acyltransferase-like protein)	HHATL	B	4,5,6,7,8,9,10,11,12,13,14,15,16,17,18,19,20,21,22,23,24,25,26,27,28,29,30,31,33,61,85,88,89,90,91,92,93,94,95,96,97,98,99,100,101,102,103,104,105,106,107,225,549,550,1147,1148,1161,1164,1165,1168,1169,1171,1172,1173,1175,1176,1177,1179,1180,1181,1182,1183,1184,1185,1186,1187,1188,1190,1192,1193,1194,1195,1196,1197,1198,1200,1202,1203,1205,1206,1207,1208,1209,1210,1211,1212,1213,1214,1215,1229,1232,1249,1250,1251,1252,1253,1254,1255	0.55	human-human
P68400_Q5T7B8	P68400	Casein kinase II subunit alpha (CK II alpha) (EC 2.7.11.1)	CSNK2A1	A	1,3,4,5,6,7,8,9,10,11,12,13,14,15,16,17,19,23,26,27,42,43,49,50,71,72,74,76,77,80,87,88,92,93,94,118,119,121,124,125,126,127,128,129,130,131,132,133,134,135,136,137,138,139,140,141,142,143,144,145,146,147,148,149,150,151,152,153,154,155,156,157,158,159,160,161,162,163,164,165,166,167,168,169,170,171,172,173,174,176,177,178,179,180,181,182,183,184,185,186,187,188,189,190,191,192,193,194,195,198,201,202,203,204,205,206,207,208,209,210,211,212,213,214,215,216,217,218,221,222,223,224,225,226,235,236,237,238,239,240,241,257,261,263,266,267,268,272,277,291,292,294,296,300,304,308,309,310,311,312,313,314,315,316,317,318,319,320,321,322,323,324,325,326,327,328,329,330,331,332,333,334,335,336,337,338,339,340,341,342,343,344,345,347	Q5T7B8	Kinesin-like protein KIF24	KIF24	B	1.99200261263266E+179	0.58	human-human
Q13554_Q93100	Q13554	Calcium/calmodulin-dependent protein kinase type II subunit beta (CaM kinase II subunit beta) (CaMK-II subunit beta) (EC 2.7.11.17)	CAMK2B	A	4.15416417418419E+092	Q93100	Phosphorylase b kinase regulatory subunit beta (Phosphorylase kinase subunit beta)	PHKB	B	46,47,48,49,50,51,52,53,54,55,56,57,58,59,60,61,62,63,64,71,75,84,85,86,87,88,89,90,91,92,93,94,95,96,97,98,99,100,101,102,110,111,113,114,118,121,122,176,177,178,179,180,181,182,183,184,185,186,187,188,189,190,192,244,245,246,247,248,249,250,251,252,269,302,303,304,305,367,370,371,374,399,400,401,403,404,405,406,435,436,437,438,439,440,441,442,443,444,445,446,447,448,449,450,451,453,459,460,462,463,464,465,466,467,468,469,470,471,472,473,475,476,477,478,479,480,481,482,483,484,485,486,487,488,489,493,496,518,523,524,525,526,527,528,563,564,565,566,567,568,569,570,571,572,573,574,609,610,611,612,613,614,615,616,654,655,656,657,658,659,660,661,662,663,664,665,666	0.59	human-human
Q96HW7_Q9Y5E6	Q96HW7	Integrator complex subunit 4 (Int4)	INTS4	A	49,50,52,53,54,55,56,57,58,60,61,66,67,69,85,86,87,88,89,90,91,93,94,95,97,98,99,100,101,102,103,104,105,106,107,125,129,132,133,135,136,137,138,139,140,141,142,143,169,172,175,176,207,208,209,210,217,218,220,221,222,223,224,225,244,245,246,247,248,250,251,254,294,295,296,297,298,299,300,301,304,305,385,386,387,388,389,403,426,440,441,603,604,605,836,837,838,840,841,842,855,856,857,858,859,861,862,875,876,877,878,879,880,881,882,883,893,894,895,897,922,923,924,925,926,927,929,932,934,937,959,960,962	Q9Y5E6	Protocadherin beta-3 (PCDH-beta-3)	PCDHB3	B	40,41,42,55,57,87,355,362,386,387,388,389,390,391,406,408,409,411,412,413,414,415,416,417,418,440,443,452,453,456,466,467,472,473,474,478,480,481,482,483,484,485,486,487,488,507,508,509,510,534,535,536,537,538,539,540,713,716,717,718,719,720,733,734,735,736,737,738,739,740,741,742,743,744,745,746,747,748,749,750,751,752,753,754,755,756,770,771,772,773,774,775	0.5	human-human
A0AVT1_O43164	A0AVT1	Ubiquitin-like modifier-activating enzyme 6 (Ubiquitin-activating enzyme 6) (EC 6.2.1.45) (Monocyte protein 4) (MOP-4) (Ubiquitin-activating enzyme E1-like protein 2) (E1-L2)	UBA6	A	207,208,209,210,211,212,214,238,239,240,241,242,243,244,262,263,264,265,290,292,295,544,545,546,547,548,549,550,570,571,572,573,575,576,577,578,579,580,582,583,590,597,598,599,600,601,603,609,610,611,612,613,614,615,616,617,618,619,620,624,628,640,643,644,646,647,648,649,651,652,653,654,655,656,658,659,661,662,663,678,679,680,681,682,683,684,685,686,687,688,690,691,702,705,706,709,710,714,765,769,791,793,794,796,800,810,811,812,813,814,815,816,819,820,823,824,827,844,923,924,925,926,927,930,932,933,934,936,937,938,939,940,942,943,944,945,946,948,949,951,952,953,954,955,956,957,958,984,985,987,988,989,990,991,992,995,997,998,999,1000,1001,1002,1003,1004,1007,1011,1014,1019,1023,1024,1025,1026,1027,1028,1029,1030,1031,1034,1035,1036,1037,1038,1039,1040,1041,1042,1043	O43164	E3 ubiquitin-protein ligase Praja-2 (Praja2) (EC 2.3.2.27) (RING finger protein 131) (RING-type E3 ubiquitin transferase Praja-2)	PJA2	B	3.05306307308309E+257	0.58	human-human
O14967_P49641-3	O14967	Calmegin	CLGN	A	1.87188189213214E+242	P49641-3	Alpha-mannosidase 2x (EC 3.2.1.114) (Alpha-mannosidase IIx) (Man IIx) (Mannosidase alpha class 2A member 2) (Mannosyl-oligosaccharide 1,3-1,6-alpha-mannosidase)	MAN2A2	B	140,141,142,143,145,146,147,148,149,155,157,160,182,183,184,185,186,187,188,189,190,191,193,194,221,222,223,225,226,227,228,229,230,231,232,233,234,235,236,276,277,288,289,290,291,292,312,313,314,315,316,317,319,320,324,326,351,352,353,354,355,356,357,358,359,364,365,366,367,368,369,370,371,372,373,374,375,376,377,378,379,380,381,382,383,384,385,386,387,388,412,422,423,424,425,426,428,431,438,442,496,497,498,499,500,501,502,503,504,507,513,514,516,517,518,519,520,521,522,523,524,525,529,532,547,548,549,550,551,552,553,554,555,556,557,558,559,560,569,570,578,579,580,581,582,583,585,586,587,588,589,590,591,592,593,594,595,596,597,598,600,601,614,615,616,617,618,619,620,621,625,627,628,629,630,631,632,633,634,635,636,637,638,692,693,694,696,805,806,809,810,814,815,847,848,849,852,873,875,877,880,881,969,970,971,981,982,983,1063,1064,1065,1066,1067,1068,1148	0.7	human-human
O43318_Q9BXL7	O43318	Mitogen-activated protein kinase kinase kinase 7 (EC 2.7.11.25) (Transforming growth factor-beta-activated kinase 1) (TGF-beta-activated kinase 1)	MAP3K7	A	38,39,40,41,42,43,44,45,46,47,48,49,50,51,66,70,193,233,234,235,236,237,238,239,240,241,490,492,494,500,503,504,505,506,507,508,509,510,511,512,513,516,517,518,519,521,522,523,524,525,526,527,528,529,530,531,532,533,534,535,536,537,538,539,540,541,542,543,544,545,546,547,548,549,550,551,552,553,554,555,556,557,558,559,560,561,562,563,564,565,566,567,568,569,570,571,572,573,574,575,576,577,578,579,580,581,582,583,584,585,586,587,588,589,590,591,592,593,594,595,596,597,599,600,601,602,603	Q9BXL7	Caspase recruitment domain-containing protein 11 (CARD-containing MAGUK protein 1) (Carma 1)	CARD11	B	202,205,206,208,209,210,211,212,213,214,215,216,217,218,219,220,221,222,223,224,225,226,227,228,229,230,231,232,233,234,235,236,237,238,239,240,241,242,243,244,245,246,247,248,249,250,251,252,253,254,255,256,257,258,259,260,261,262,263,264,265,266,267,268,269,270,271,272,273,274,275,276,277,278,279,280,281,282,283,284,285,286,287,288,289,290,291,292,293,294,295,296,299,302,303,306,309,310,356,360,364,375,379,383	0.51	human-human
O60330_Q9Y5G4-2	O60330	Protocadherin gamma-A12 (PCDH-gamma-A12) (Cadherin-21) (Fibroblast cadherin-3)	PCDHGA12	A	26,27,28,63,65,66,67,68,69,70,71,72,93,94,95,96,97,106,107,108,109,110,111,112,113,114,115,116,117,118,132,133,134,135,138,139,140,141,142,143,144,145,146,147,150,151,152,153,154,155,156,157,158,160,185,186,187,188,189,190,191,192,193,231,233,234,235,236,237,274,278,280,281,282,283,284,285,286,287,289,308,310,311,316,318,320,322,323,324,325,326,327,328,329,330,332,343,346,348,349,350,351,352,353,365,367,368,369,370,371,372,373,374,380,397,398,399,400,401,402,403	Q9Y5G4-2	Protocadherin gamma-A9 (PCDH-gamma-A9)	PCDHGA9	B	26,28,63,65,66,67,68,69,70,71,93,94,95,97,98,106,107,108,109,110,111,112,113,114,115,116,118,132,134,138,139,140,141,142,143,145,146,147,150,151,152,153,154,155,156,157,158,159,160,183,187,190,191,192,193,231,233,235,236,237,238,239,273,274,280,281,282,283,284,285,286,287,288,289,290,292,308,310,311,312,314,315,316,317,318,320,322,323,324,325,326,327,328,329,330,332,343,346,348,349,350,351,352,353,365,367,368,369,370,371,372,374,397,398,399,400,401,402,403	0.69	human-human
P11498_P98077	P11498	Pyruvate carboxylase, mitochondrial (EC 6.4.1.1) (Pyruvic carboxylase) (PCB)	PC	A	51,54,57,58,59,62,63,72,75,77,78,79,80,81,82,338,341,343,346,350,355,360,386,398,401,402,403,404,405,406,407,408,445,448,449,451,482,485,491,496,513,514,515,516,517,518,519,575,579,580,581,609,610,613,614,617,618,620,644,647,649,650,651,652,653,654,655,847,848,869,870,872,873,874,875,876,877,878,879,880,881,882,885,908,909,910,911,912,913,914,916,919,941,942,943,944,945,946,947,949,951,952,972,974,982,983,985,990,1010,1011,1012,1013,1014,1015,1016,1017,1019,1043,1044,1045,1046,1047,1048,1053,1054,1055,1056,1057,1060,1061,1062,1063,1064,1065,1067,1068,1070,1077,1078,1079,1081,1082,1083,1084,1092,1093,1094,1095,1096,1097,1098,1109,1131,1132,1133,1134,1135,1150,1151,1152,1153,1154,1155,1177	P98077	SHC-transforming protein 2 (Protein Sck) (SHC-transforming protein B) (Src homology 2 domain-containing-transforming protein C2) (SH2 domain protein C2)	SHC2	B	1.21124125164165E+287	0.52	human-human
P42566_Q9UBC2	P42566	Epidermal growth factor receptor substrate 15 (Protein Eps15) (Protein AF-1p)	EPS15	A	238,242,244,245,246,247,249,270,272,273,274,275,276,277,323,324,325,326,327,328,329,330,331,332,333,334,335,336,337,338,339,340,341,342,343,344,345,346,347,348,349,350,351,352,353,354,355,356,357,358,359,360,361,362,363,364,365,366,367,368,369,370,371,372,373,374,375,376,377,378,379,380,381,382,383,384,385,386,387,388,389,390,391,392,393,394,395,396,397,398,399,400,401,402,403,404,405,406,407,408,409,410,411,412,413,414,415,416,417,418,419,420,421,422,423,424,425,426,427,428,429,430,431,432,433,434,435,436,437,438,439,440,441,442,443,444,445,446,447,448,449,450,451,452,453,454,455,456,457,458,459,460,461,462,463,464,465,466,467,468,469,470,471,472,473,474,475,476,477,478,479,480,481,482,483,484,485,486,487,488,489,490,491,492,493,494,495,496,497,498,499,500,501,502,503,504,505,506,507,508,509,510,516,517,518,519,520,521,522,523,524,525,526,527,528,529,685,686,687,688,689,690,691,692,693,694,695	Q9UBC2	Epidermal growth factor receptor substrate 15-like 1 (Eps15-related protein) (Eps15R)	EPS15L1	B	247,248,249,250,251,252,253,254,255,256,257,258,259,260,385,386,388,389,390,391,392,393,394,395,396,397,398,399,400,401,402,403,404,405,406,407,408,409,410,411,412,413,414,415,416,417,418,419,420,421,422,423,424,425,426,427,428,429,430,431,432,433,434,435,436,437,438,439,440,441,442,443,444,445,446,447,448,449,450,451,452,453,454,455,456,457,458,459,460,461,462,463,464,465,466,467,468,469,470,471,472,473,474,475,476,477,478,479,480,481,482,483,484,485,486,487,488,489,490,491,492,493,494,495,496,497,498,499,500,501,502,503,504,505,506,507,508,509,510,511,512,513,514,515,516,517,518,519,520,521,522,523,524,525,526,527,528,529,530,531,532,533,534,535,536,537,538,539,540,541,542,543,544,545,546,547,548,549,550,551,552,553,554,555,556,557,558,559,560,561,562,563,564,565,566,567,568,569,570,571,572,573,574,576,577,579,580,581,582,583,584,585,586,587,588,589,590,591,592,593,594,595,773,774,775,776,777	0.67	human-human
P62508-3_Q92878-2	P62508-3	Estrogen-related receptor gamma (ERR gamma-2) (Estrogen receptor-related protein 3) (Nuclear receptor subfamily 3 group B member 3)	ESRRG	A	6.21361371381391E+190	Q92878-2	DNA repair protein RAD50 (hRAD50) (EC 3.6.-.-)	RAD50	B	148,190,191,194,196,199,200,201,202,203,204,205,206,207,208,209,210,211,212,214,215,218,223,234,237,442,443,446,447,449,450,451,452,453,454,455,456,457,458,461,464,465,468,570,573,574,575,587,594,926,929,933,944,1107,1108,1110,1111,1112,1114,1115,1118,1119,1120,1121,1122,1124,1125,1126,1133,1134,1137,1141,1144,1145	0.5	human-human
Q9Y5G4-2_Q9Y5H0	Q9Y5G4-2	Protocadherin gamma-A9 (PCDH-gamma-A9)	PCDHGA9	A	28,63,65,66,67,68,69,70,71,94,97,98,106,107,108,109,110,111,112,113,114,115,116,117,133,134,135,136,137,138,139,140,141,142,143,144,145,146,147,150,151,152,153,154,155,156,158,187,189,191,192,193,226,231,233,235,236,274,280,281,282,283,284,285,286,287,316,318,320,322,323,324,325,326,327,328,329,330,332,346,348,349,350,351,352,353,364,365,366,367,368,369,370,371,372,373,374,397,398,399,400,401,402,403	Q9Y5H0	Protocadherin gamma-A3 (PCDH-gamma-A3)	PCDHGA3	B	28,63,65,66,67,68,69,70,71,93,94,97,98,106,107,108,109,110,111,112,113,114,115,116,117,118,132,133,134,135,138,139,140,141,142,143,144,145,146,147,150,151,152,153,154,155,156,157,158,170,183,185,187,189,190,191,192,193,231,233,234,235,236,237,273,274,280,281,282,283,284,285,286,287,289,311,316,318,320,322,324,325,326,327,328,329,330,332,346,348,349,350,351,352,353,365,367,368,369,370,371,372,373,374,397,398,399,400,401,402,403	0.66	human-human
Q9Y5H5_Q9Y5I1-2	Q9Y5H5	Protocadherin alpha-9 (PCDH-alpha-9)	PCDHA9	A	21,24,28,29,30,32,65,67,68,69,98,99,105,106,107,108,109,110,111,112,113,114,115,116,117,118,119,120,132,133,134,138,141,142,143,144,145,146,147,149,150,151,152,153,154,155,156,157,158,159,186,187,188,189,190,191,192,199,200,232,233,234,235,236,237,238,239,245,246,247,248,281,282,283,284,285,314,317,318,319,320,321,324,326,327,328,329,330,331,332,333,334,335,336,337,349,351,353,354,355,356,364,365,366,367,368,369,370,371,372,373,374,375,376,377,398,399,400,401,402,403,404,405,406,407,408,409	Q9Y5I1-2	Protocadherin alpha-11 (PCDH-alpha-11)	PCDHA11	B	17,20,21,24,27,28,29,30,31,32,63,65,67,68,69,99,105,106,107,108,109,110,111,112,113,114,115,116,117,118,119,120,133,134,135,138,141,142,143,144,145,146,147,150,151,152,153,154,155,156,186,187,188,189,190,191,233,234,235,236,237,238,239,240,245,246,247,248,273,274,281,282,283,284,285,286,289,313,316,318,319,320,323,325,326,327,328,329,330,331,332,333,334,335,336,348,350,351,352,353,354,355,356,365,366,367,368,369,370,371,372,373,374,375,399,400,401,402,403,404,405,406,407	0.68	human-human
A8K8V0-2_Q96RT1-2	A8K8V0-2	Zinc finger protein 785	ZNF785	A	1,2,5,41,44,45,51,122,123,124,125,126,127,128,142,143,144,145,146,147,206,207,208,209,210,211,212,213,214,215,216,217,218,219,220,221,222,223,225,226,227,228,229,230,231,232,233,234,235,236,237,238,239,242,243,244,245,246,247,248,249,250,251,256,258,259,260,261,262,263,264,265,266,267,269,270,271,272,273,274,275,276,277,278,283,287,288,289,290,291,292,293,294,295,297,298,300,301,305,307,308,309,310,311,312,313,314,316,320,322,323,326,327,328,329,330,331,332,333,334,337,338,341,343,344,345,346,347,348,349,350,352,353,355,356,359,360,379,380,381,382	Q96RT1-2	Erbin (Densin-180-like protein) (Erbb2-interacting protein) (Protein LAP2)	ERBIN	B	17,19,20,21,22,23,24,25,26,27,28,29,30,31,32,33,34,35,47,48,49,52,53,54,55,56,57,58,59,73,75,76,77,78,79,80,81,98,99,100,101,102,121,123,124,142,144,167,188,211,213,218,234,239,241,243,256,257,263,264,266,282,285,287,289,302,303,310,325,326,331,333,348,349,350,351,353,354,355,371,372,373,374,377,379,392,393,394,395,396,397,398,399,400,433,434,435,476,479,480,481,482,483,484,485,486,487,488,490,491,492,494,495,498,499,602,603,604,605,606,607,608,609,763,764,765,766,767,768,769,844,845,846,1195,1196,1197,1198,1199,1200,1201,1202,1203,1204,1205,1294,1296,1299,1302,1303,1304,1305,1306,1307,1308,1309,1310,1311,1312,1316,1317,1318,1319,1320,1321,1325,1329,1330,1333,1344	0.53	human-human
O43747_O94973	O43747	AP-1 complex subunit gamma-1 (Adaptor protein complex AP-1 subunit gamma-1) (Adaptor-related protein complex 1 subunit gamma-1) (Clathrin assembly protein complex 1 gamma-1 large chain) (Gamma1-adaptin) (Golgi adaptor HA1/AP1 adaptin subunit gamma-1)	AP1G1	A	4.3543643843944E+191	O94973	AP-2 complex subunit alpha-2 (100 kDa coated vesicle protein C) (Adaptor protein complex AP-2 subunit alpha-2) (Adaptor-related protein complex 2 subunit alpha-2) (Alpha-adaptin C) (Alpha2-adaptin) (Clathrin assembly protein complex 2 alpha-C large chain) (Huntingtin yeast partner J) (Huntingtin-interacting protein 9) (HIP-9) (Huntingtin-interacting protein J) (Plasma membrane adaptor HA2/AP2 adaptin alpha C subunit)	AP2A2	B	4.58459461462464E+209	0.66	human-human
P04798_P29144	P04798	Cytochrome P450 1A1 (CYPIA1) (EC 1.14.14.1) (Cytochrome P450 form 6) (Cytochrome P450-C) (Cytochrome P450-P1) (Hydroperoxy icosatetraenoate dehydratase) (EC 4.2.1.152)	CYP1A1	A	1,2,3,4,5,6,7,8,9,12,13,43,44,46,47,49,52,53,54,55,56,57,58,61,65,69,70,169,172,173,175,176,177,178,179,180,181,183,205,206,207,208,209,210,211,212,213,214,215,244,264,268,486,487,489,491,493,501,502,504,505	P29144	Tripeptidyl-peptidase 2 (TPP-2) (EC 3.4.14.10) (Tripeptidyl aminopeptidase) (Tripeptidyl-peptidase II) (TPP-II)	TPP2	B	10,15,131,134,135,136,139,143,144,146,147,150,151,153,154,155,157,158,161,167,168,169,171,172,173,174,175,176,177,178,179,180,182,183,185,186,188,393,394,395,396,397,398,399,431,438,439,440,442,443,444,683,684,685,686,687,688,708,709,710,711,712,713,714,715,716,717,718,741,916,1096,1099,1110,1114,1117,1171,1173,1174,1175,1176,1177,1178,1179,1180,1182,1200,1201,1204,1207,1208	0.63	human-human
Q5VT52-3_Q9NQG5	Q5VT52-3	Regulation of nuclear pre-mRNA domain-containing protein 2	RPRD2	A	162,164,165,167,168,169,170,171,172,173,174,175,176,177,178,179,181,182,184,185,186,188,189,193,194,195,196,197,198,199,200,201,202,203,204,205,206,207,208,209,210,211,212,213,214,215,216,217,218,219,220,221,222,223,224,225,226,227,228,229,230,231,232,233,234,235,236,237,238,239,240,241,242,243,244,245,246,247,248,249,250,251,252,253,254,255,256,257,258,259,260,261,262,263,264,265,266,267,268,269,270,271,272,273,274,275,276,277,278,279,280,281,282,283,284,285,286,287,288,289,290,291,292,700,910,911,912,913,914,915,916,917,918,1395,1396,1397,1398,1399,1400,1401,1402,1403	Q9NQG5	Regulation of nuclear pre-mRNA domain-containing protein 1B (Cell cycle-related and expression-elevated protein in tumor)	RPRD1B	B	34,71,72,73,74,75,76,82,115,116,117,118,119,120,121,150,151,153,154,155,156,157,158,159,160,161,162,163,165,176,177,178,179,180,181,182,183,184,185,186,187,188,190,191,192,193,194,195,197,198,199,200,201,202,204,205,206,207,208,209,210,211,212,213,214,215,216,217,218,219,220,221,222,223,224,225,226,227,228,229,230,231,232,233,234,235,236,237,238,239,240,241,243,244,245,246,247,248,249,250,251,252,253,254,255,257,258,259,260,261,262,263,264,265,266,267,268,269,270,271,272,273,274,275,276,277,278,279,280,281,282,283,284,285,286,287,288,289,290,291,292,293,294,295,296,297,298,299,300,301,302,303,304,305	0.67	human-human
Q6V1X1_Q86TI2	Q6V1X1	Dipeptidyl peptidase 8 (DP8) (EC 3.4.14.5) (Dipeptidyl peptidase IV-related protein 1) (DPRP-1) (Dipeptidyl peptidase VIII) (DPP VIII) (Prolyl dipeptidase DPP8)	DPP8	A	55,56,57,58,59,60,61,62,145,257,258,259,260,261,311,312,313,314,315,316,317,318,320,321,322,323,324,325,326,327,328,329,331,332,333,334,336,783,784,785,786,787,788,819,820,821,822,823,825,826,827,828,829,830,831,832,837,838,839,840,841,842,843,844,845,846,847,848,849,850,851,852,853,854,855,856,857,858,859,860,861,862,863,867,869,870,871,872,873,874,875,876,878,879,882,883,885,886,887,892,896	Q86TI2	Dipeptidyl peptidase 9 (DP9) (EC 3.4.14.5) (Dipeptidyl peptidase IV-related protein 2) (DPRP-2) (Dipeptidyl peptidase IX) (DPP IX) (Dipeptidyl peptidase-like protein 9) (DPLP9)	DPP9	B	28,29,30,31,32,33,34,35,230,231,232,233,234,285,286,287,288,289,290,291,292,293,294,295,296,297,298,299,300,301,302,303,304,305,306,307,308,758,759,760,761,762,763,788,794,795,796,797,798,800,801,802,803,804,806,809,810,811,812,813,814,815,816,817,818,819,820,821,822,823,824,825,826,827,828,829,830,831,832,833,834,835,836,837,838,842,844,845,846,847,848,849,850,851,853,854,857,858,860,861,862	0.72	human-human
Q92769_Q96ST3	Q92769	Histone deacetylase 2 (HD2) (EC 3.5.1.98) (Protein deacylase HDAC2) (EC 3.5.1.-)	HDAC2	A	16,17,18,19,20,21,22,23,24,25,26,27,28,29,30,31,32,33,34,35,37,38,41,46,56,59,62,63,64,65,66,67,68,69,70,71,72,73,74,81,82,83,90,94,95,96,99,100,103,104,105,106,107,108,109,110,112,113,142,144,145,146,147,149,150,151,158,159,161,162,163,164,165,166,167,168,169,178,179,180,181,182,183,184,185,186,187,188,189,190,191,192,193,194,196,201,202,203,204,205,206,207,208,209,210,211,212,213,214,215,216,217,218,219,221,224,226,231,265,267,268,269,270,271,272,273,274,275,276,280,303,304,305,306,307,308,309,311,315,323,324,325,326,327,328,329,330,331,332,333,334,335,336,337,338,339,340,341,342,343,344,345,346,347,348,349,350,351,352,353,379,380,381,383,384,386,387	Q96ST3	Paired amphipathic helix protein Sin3a (Histone deacetylase complex subunit Sin3a) (Transcriptional corepressor Sin3a)	SIN3A	B	539,541,542,543,548,554,555,556,557,558,559,561,565,566,567,568,569,570,571,572,573,574,575,576,577,578,579,580,581,582,583,584,585,586,587,588,589,590,591,592,593,595,596,597,598,599,600,601,602,605,606,607,608,609,610,611,612,613,614,615,616,617,618,619,620,621,622,623,624,625,626,627,628,629,631,632,656,659,660,661,662,663,664,665,666,667,670,671,707,710,711,712,713,714,715,717,718,719,720,721,722,723,724,725,726,727,728,729,730,731,732,733,734,736,919,923,926,927,929,930,931,933,935,937,939,940,941,942,943,944,945,946,947,948,949,984,985,988,989,990,991,992,993,995	0.72	human-human
Q9Y5G2-2_Q9Y5H5	Q9Y5G2-2	Protocadherin gamma-B2 (PCDH-gamma-B2)	PCDHGB2	A	28,29,30,31,32,33,67,68,69,70,71,99,106,107,108,109,110,111,112,113,114,115,116,117,118,119,134,135,140,141,142,143,144,145,146,147,150,151,152,153,154,155,156,157,158,185,186,187,188,189,190,191,192,193,233,234,235,236,237,238,239,244,245,246,247,248,270,281,282,283,284,285,289,317,318,319,320,321,322,323,324,325,326,327,328,329,330,331,332,333,334,348,350,351,352,365,366,367,368,369,370,371,372,373,374,397,398,399,400,401,402,403,404	Q9Y5H5	Protocadherin alpha-9 (PCDH-alpha-9)	PCDHA9	B	24,28,63,65,67,68,69,70,98,105,106,107,108,109,110,111,112,113,114,115,116,117,118,133,134,138,139,140,141,142,143,144,145,146,147,150,151,152,153,154,155,156,157,158,170,187,188,189,190,191,192,199,200,201,202,203,233,235,236,237,238,239,245,246,247,282,283,284,285,286,287,289,290,314,316,317,318,319,321,327,328,329,330,331,332,333,334,335,336,337,349,351,352,353,354,355,356,368,369,370,371,372,373,374,375,377,400,401,402,403,404,405,406	0.68	human-human
O75843_O95782	O75843	AP-1 complex subunit gamma-like 2 (Gamma2-adaptin) (G2ad)	AP1G2	A	4.36437439440441E+191	O95782	AP-2 complex subunit alpha-1 (100 kDa coated vesicle protein A) (Adaptor protein complex AP-2 subunit alpha-1) (Adaptor-related protein complex 2 subunit alpha-1) (Alpha-adaptin A) (Alpha1-adaptin) (Clathrin assembly protein complex 2 alpha-A large chain) (Plasma membrane adaptor HA2/AP2 adaptin alpha A subunit)	AP2A1	B	4.59460462463464E+206	0.66	human-human
Q12769_Q8NFH4	Q12769	Nuclear pore complex protein Nup160 (160 kDa nucleoporin) (Nucleoporin Nup160)	NUP160	A	447,448,449,450,451,452,453,454,455,456,458,459,462,492,493,494,495,496,497,498,499,500,501,503,504,507,515,516,517,518,520,521,524,528,627,630,631,632,633,778,785,786,787,788,790,791,792,794,795,886,888,889,890,892,893,894,895,896,897,899,910,913,915,916,917,918,919,920,921,922,923,924,925,926,927,928,929,932,968,969,970,971,972,973,974,975,976,977,978,980,981,1007,1008,1010,1011,1012,1013,1016,1046	Q8NFH4	Nucleoporin Nup37 (p37) (Nup107-160 subcomplex subunit Nup37)	NUP37	B	16,17,18,19,20,40,41,73,74,75,76,99,100,101,102,124,125,126,127,128,129,143,144,145,146,147,148,161,162,163,164,165,166,167,168,169,177,179,180,185,186,187,188,189,190,191,192,193,194,195,196,197,198,199,200,201,202,203,204,205,206,207,208,209,210,211,212,229,230,235,236,237,238,239,240,241,242,243,251,252,253,254,255,271,272,273,274,275,276,277,278,297,298,299,300,315,316,317,318	0.72	human-human
Q13191_Q93034	Q13191	E3 ubiquitin-protein ligase CBL-B (EC 2.3.2.27) (Casitas B-lineage lymphoma proto-oncogene b) (RING finger protein 56) (RING-type E3 ubiquitin transferase CBL-B) (SH3-binding protein CBL-B) (Signal transduction protein CBL-B)	CBLB	A	7.50751752753755E+104	Q93034	Cullin-5 (CUL-5) (Vasopressin-activated calcium-mobilizing receptor 1) (VACM-1)	CUL5	B	166,167,168,209,210,211,212,213,214,215,216,217,218,219,220,221,222,223,224,225,226,229,230,231,232,233,234,235,236,237,238,239,240,241,242,243,244,261,262,263,265,266,268,269,270,273,281,282,284,285,289,290,291,292,293,294,295,296,297,298,299,300,301,302,307,309,310,311,312,313,314,315,316,317,318,345,347,348,349,350,351,352,353,354,355,356,357,358,359,360,361,362,363,364,365,366,367,368,369,370,371,372,373,374,375,376,377,378,404,405,408,431,432,433,434,435,436,437,438,439,440,441,442,443,444,445,446,447,448,449,450,451,475,476,477,478,479,480,481,482,483,484,485,486,489,490,743,744,745	0.61	human-human
Q29RF7_Q5T7P8-2	Q29RF7	Sister chromatid cohesion protein PDS5 homolog A (Cell proliferation-inducing gene 54 protein) (Sister chromatid cohesion protein 112) (SCC-112)	PDS5A	A	304,333,334,335,340,345,359,360,362,363,364,366,367,368,370,371,372,373,375,377,378,379,382,398,402,404,405,406,408,409,410,411,413,415,420,424,448,449,451,452,453,455,456,467,471,472,494,495,496,497,498,500,501,510,511,514,515,518,521,538,651,653,654,657,668,671,691,692,693,696,700,703,704,707,732,733,734,735,737,738,741,744,745,778,781,782,785,786,818,819,820,821,822,823,824,825,826,828,833,836,837,840,843,844,847,850,882,887,890,894,897,898,901,902,903,904,906,907,924,925,926,927,928,929,930,931,932,934,935,936,937,938,939,940,942,943,944,945,946,947,959,960,961,962,963,964,965,966,967,970,973,979,982,986,988,992,994,995,996,1036,1039,1040,1041,1042,1089,1091,1092,1134,1139,1140,1141,1142,1143,1144,1145,1146,1259,1334,1335,1336,1337	Q5T7P8-2	Synaptotagmin-6 (Synaptotagmin VI) (SytVI)	SYT6	B	1,2,3,4,5,6,7,8,54,55,56,57,58,59,87,88,89,90,91,92,93,94,95,96,97,98,99,100,101,102,103,104,105,106,107,108,109,110,111,112,113,114,115,116,117,118,119,120,121,122,123,124,125,126,127,128,129,130,131,132,133,173,174,175,176,177,178,179,191,192,193,194,195,196,197,202,216,234,236,237,281,298,299,300,301,302,307,308,309,310,311,312,313,314,335,336,337,338,339,340,341,342,343,344,370,371,372,373,416	0.65	human-human
Q8N468_Q9BTW9-4	Q8N468	Major facilitator superfamily domain-containing protein 4A (Major facilitator superfamily domain-containing protein 4)	MFSD4A	A	1,2,3,4,5,6,7,8,9,12,13,14,15,16,73,74,76,77,79,80,81,83,84,136,238,239,240,242,243,244,245,246,247,248,249,250,251,252,253,254,256,259,260,261,262,263,264,265,266,267,268,282,284,285,287,288,289,290,291,292,293,294,295,296,297,298,299,300,301,302,303,304,305,306,307,308,364,365,367,368,369,370,371,372,373,374,427,486,488,489,490,491,492,493,494,495,496,497,498,499,500,501,502,503,504,505,506,507,508,509,510,511,512,514	Q9BTW9-4	Tubulin-specific chaperone D (Beta-tubulin cofactor D) (tfcD) (SSD-1) (Tubulin-folding cofactor D)	TBCD	B	19,20,21,22,23,24,27,32,35,50,51,52,53,54,55,56,57,58,59,60,61,62,63,64,65,66,67,68,69,71,72,107,108,110,111,112,113,114,115,116,117,120,144,147,148,151,201,202,203,204,205,208,241,242,244,247,248,249,250,251,252,253,254,255,256,259,262,285,286,287,288,289,290,291,292,293,294,295,296,297,298,299,303,324,325,326,327,330,371,372,373,374,375,376,377,378,379,382,386,413,414,417,421,425,428,429,453,454,455,456,457,458,459,460,461,462,463,464,465,466,469,476,501,502,503,504,505,506,507,508,536,537,538,539,540,541,542,544,574,575,576,577,578,579,580,581,582,585,615,616,670,671,674,675,715,716,717,718,719,720,721,722,723,724,725,726,727,769,770,777,813,816,817,820,827,863,864,869,870,873,877,880,881,884,885,888,912,913,914,915,916,917,918,919,920,922,923,924,926,927,931,954,955,957,958,959,960,961,962,964,965,966,992,993,994,995,996,997,998,1096,1098,1099,1100,1101,1102,1103,1104	0.65	human-human
Q9Y5H6-2_Q9Y5H9	Q9Y5H6-2	Protocadherin alpha-8 (PCDH-alpha-8)	PCDHA8	A	21,24,27,28,29,30,31,32,65,67,68,69,70,98,99,105,106,107,108,109,110,111,112,113,114,115,116,117,118,119,120,134,135,138,139,140,141,142,143,144,145,146,147,148,149,150,151,152,153,154,155,156,183,185,186,188,189,190,191,192,193,196,201,203,232,233,234,235,236,237,238,239,240,241,245,246,248,269,270,274,282,283,284,285,286,315,317,319,320,321,322,324,326,327,328,329,330,331,332,333,334,335,337,339,349,351,353,354,355,356,357,364,365,366,367,368,369,370,371,372,373,374,375,376,377,398,399,400,401,402,403,404,405,406,407,408,409	Q9Y5H9	Protocadherin alpha-2 (PCDH-alpha-2)	PCDHA2	B	17,20,21,24,27,28,29,30,31,32,65,67,68,69,70,103,105,106,107,108,109,110,111,112,113,114,115,116,117,118,119,120,134,135,138,139,140,141,142,143,144,145,146,147,148,150,151,152,153,154,155,156,183,185,186,187,188,189,190,191,192,200,201,202,203,204,232,233,234,235,236,237,238,239,240,241,245,246,247,248,268,270,273,274,283,284,285,286,287,288,289,314,315,316,317,319,320,321,322,324,327,328,329,330,331,332,333,334,335,336,337,338,339,349,351,353,354,355,356,357,364,365,366,367,368,369,370,371,372,373,374,375,376,377,398,399,400,401,402,403,404,405,406,407,408,409	0.71	human-human
A6H8M9-2_Q6PGP7	A6H8M9-2	Cadherin-related family member 4 (Cadherin-like protein 29)	CDHR4	A	2,3,4,5,6,7,8,9,10,11,12,13,14,15,16,17,18,19,20,21,43,45,76,107,108,120,122,125,141,142,143,144,145,146,147,148,149,150,151,152,153,154,155,156,157,158,159,160,161,162,163,164,165,166,167,168,169,171,173,174,175,176,196,198,199	Q6PGP7	Superkiller complex protein 3 (Ski3) (Tetratricopeptide repeat protein 37) (TPR repeat protein 37) (Tricho-hepatic-enteric syndrome protein) (Thespin)	SKIC3	B	536,539,540,542,569,575,576,577,578,598,599,602,603,606,614,621,628,631,632,633,634,637,643,644,665,670,678,681,684,685,715,718,725,726,728,729,730,755,773,775,777,780,781,783,784,785,786,787,788,791,794,795,807,810,814,824,825,826,827,828,829,830,831,832,833,834,836,837,838,843,846,847,848,850,851,852,853,855,857,859,860,862,863,864,866,867,868,869,870,871,872,873,874,875,876,877,878,879,880,881,882,883,889,890,891,892,893,894,895,896,899,900,903,904,906,907,908,917,924,925,926,927,928,929,931,952,957,958,960,962,963,975,979,992,993,994,996,1059,1062,1092,1096,1099,1100,1123,1126,1127,1129,1130,1131,1133,1134,1156,1157,1159,1160,1161,1163,1164,1166,1167,1168,1170,1171,1189,1190,1191,1192,1193,1194,1196,1197,1198,1201,1202,1205,1206,1221,1222,1224,1225,1226,1227,1228,1229,1230,1231,1232,1233,1235,1252,1257,1261,1264,1265,1431,1432,1433,1434,1435,1436	0.59	human-human
O15320-2_Q8N0S2	O15320-2	Endoplasmic reticulum export factor CTAGE5	CTAGE5	A	571,573,574,575,576,577,578,686,689,690,692,693,694,696,697,698,699,700,701,702,703,704,705,706,707,708,709,710,711,712,713,714,715,716,717,718,719,720,721,722,723,724,725,726,727,728,729,730,731,732,733,734,735,736,737,738,739,740,741,742,743,744,745,746,747,748,749,750,751,752,753,754,755,756,757,758,759,760,761,762,763,764,765,766,767,768,769,770,771,772,773,774,775,776,777,778,779,780,781,782,783,784,785,787,788,791,795,1021,1022,1023,1024,1025,1026,1027,1028,1029,1030,1031,1032,1033,1034,1035,1036,1037,1038,1039,1040,1041,1042,1043,1044,1046,1047,1050,1053,1054,1057,1184,1185	Q8N0S2	Synaptonemal complex central element protein 1 (Cancer/testis antigen 76) (CT76)	SYCE1	B	1,2,26,28,29,30,31,32,33,34,35,36,37,38,39,40,41,42,43,44,45,46,47,48,49,50,51,52,53,54,55,56,57,58,59,60,61,62,63,64,65,66,67,68,69,70,71,72,73,74,75,76,77,78,79,80,81,82,83,84,85,86,87,88,89,90,91,92,93,94,95,96,97,98,99,100,101,102,103,104,105,106,107,108,109,110,111,112,113,114,115,116,117,118,119,120,121,122,123,125,126,132,136,188,189,191,192,195,196,198,199,200,201,202,203,204,205,206,207,208,209,210,211,212,213,214,215,216,217,218,219,220,221	0.5	human-human
A8K2U0_O95047	A8K2U0	Alpha-2-macroglobulin-like protein 1 (C3 and PZP-like alpha-2-macroglobulin domain-containing protein 9)	A2ML1	A	130,161,162,163,164,165,166,194,195,196,197,203,206,208,209,210,212,261,262,263,264,265,266,267,274,277,309,311,313,315,330,331,332,601,602,603,604,605,613,614,615,616,617,618,620,639,641,643,644,645,646,647,648,649,650,651,652,653,658,659,660,661,662,663,698,699,701,1017,1018,1019,1020,1021,1022,1028,1029,1031,1032,1033,1034,1035,1057,1060,1061,1063,1064,1065,1066,1067,1068,1069,1070,1079,1080,1378,1379,1380,1381,1382,1383,1384,1385,1386,1387,1388,1389,1391,1394	O95047	Olfactory receptor 2A4 (Olfactory receptor 2A10) (Olfactory receptor OR6-37)	OR2A4	B	50,51,52,53,54,55,94,98,101,105,112,118,122,126,127,128,129,130,131,132,133,134,135,136,137,138,146,148,149,150,151,152,153,154,155,156,157,158,159,160,161,163,164,190,191,192,193,194,195,196,197,198,199,200,204,206,207,209,210,211,212,213,214,215,216,217,218,219,220,221,222,223,225,226,227,228,229,230,231,232,233,234,235,244,247,251,255,259,294,295,297,298,299,300,301,302,303,305,306,307,308,309,310	0.57	human-human
O60237_Q9BZL4	O60237	Protein phosphatase 1 regulatory subunit 12B (Myosin phosphatase-targeting subunit 2) (Myosin phosphatase target subunit 2)	PPP1R12B	A	7,8,10,11,12,14,15,16,17,18,19,20,21,22,23,24,25,26,27,31,43,44,45,46,47,48,49,50,51,52,53,54,55,56,57,59,60,61,62,63,64,65,66,67,68,69,70,73,74,77,88,90,91,92,95,96,97,98,99,100,101,102,103,104,120,121,122,123,124,125,126,127,128,129,130,131,132,133,134,135,136,138,139,153,154,155,156,157,158,163,164,165,166,190,191,192,193,194,195,196,197,198,199,201,202,203,204,205,206,207,208,209,210,211,212,213,214,215,216,217,218,219,220,221,222,223,224,225,226,227,228,229,232,236,241,245,246,247,248,249,250,251,252,253,255,256,257,259,260,262,280,281,282,284,288,289,291,323,568,569,570,571,572,573,574,575,576,577,578,579,580,614,615,616,617,618,619,620,621,622,623,624,625,626,627,628,629,630,631,632,633,634,635,636,637,638,639,640,641,642,643,644,645,646,647,648,649,650,651,652,653,654,655,656,657,658,659,660,661,662,663,665,666,667,669,671,672,674,715,807,808,809,810,812,823,824,825,826,827,828,829,870,874,880,881,882,883,884,885,886,887,888,889,890,891,892,893,894,895,896,897,898,899,900,901,902,903,904,905,906,907,908,909,910,911,912,913,914,915,916,917,918,919,920,921,922,924,925,926,927,928,929,930,931,932,933,934,935,936,937,938,939,940,941,942,943,944,945,946,947,948,949,950,951,952,953,954,955,956,957,958,959,960,961,962,963,964,965,966,967,968,969,970,971,972,973,974,975,976,977,978,979,980,981,982	Q9BZL4	Protein phosphatase 1 regulatory subunit 12C (Protein phosphatase 1 myosin-binding subunit of 85 kDa) (Protein phosphatase 1 myosin-binding subunit p85)	PPP1R12C	B	11,13,14,15,16,17,18,19,20,21,22,23,24,25,26,27,28,29,30,31,33,34,37,41,42,43,44,45,46,47,48,49,50,51,52,53,54,55,56,57,58,59,60,61,62,63,66,67,70,98,99,100,101,102,103,104,105,106,107,108,109,110,111,112,113,117,130,131,132,133,134,135,136,137,138,139,140,141,142,143,144,145,146,149,153,163,164,165,166,167,168,173,174,175,176,201,202,203,204,205,206,207,208,209,210,211,212,215,217,219,220,221,222,223,224,225,226,227,228,229,230,231,232,233,234,235,236,237,238,239,242,246,251,255,256,257,258,259,260,261,262,263,265,266,267,269,270,272,290,291,294,298,299,301,320,321,322,323,324,325,326,327,328,329,330,331,332,333,334,335,339,485,486,487,488,512,520,521,522,523,524,525,526,527,528,529,530,531,532,533,534,535,536,537,538,539,540,541,542,543,545,546,547,548,549,550,551,552,553,554,555,556,557,558,559,560,561,562,563,564,565,566,567,568,569,570,571,572,573,574,575,576,577,578,579,580,581,582,583,584,585,586,605,606,607,608,609,610,611,612,613,614,615,616,617,618,630,631,632,633,634,635,636,637,638,639,640,641,651,652,653,654,655,680,682,683,684,685,686,687,688,689,690,691,692,693,694,695,696,697,698,699,700,701,702,703,704,705,706,707,708,709,710,711,712,713,714,715,716,717,718,719,720,721,722,723,724,725,726,727,728,729,730,731,732,733,734,735,736,737,738,739,740,741,742,743,744,745,746,747,748,749,750,751,752,753,754,755,756,757,758,759,760,761,762,763,764,765,766,767,768,769,770,771,772,773,774,775,776,777,778,779,780,781,782	0.59	human-human
O75897_Q96RY7	O75897	Sulfotransferase 1C4 (ST1C4) (EC 2.8.2.1) (Sulfotransferase 1C2) (SULT1C#2)	SULT1C4	A	19,20,21,22,23,24,25,26,27,31,32,33,34,35,36,37,38,39,40,41,42,117,118,119,120,121,122,123,124,127,170,171,172,173,178,181,184,188,205,206,208,209,210,212,213,216,221,222,224,227,268,272,290,293,295,298,299,300,301,302	Q96RY7	Intraflagellar transport protein 140 homolog (WD and tetratricopeptide repeats protein 2)	IFT140	B	680,681,682,683,843,844,869,870,871,872,890,891,892,893,894,895,896,897,898,899,900,901,902,904,926,928,1115,1116,1117,1167,1168,1169,1172,1173,1179,1206,1210,1230,1231,1232,1233,1235,1236,1239,1264,1268	0.6	human-human
P00374_Q6XZF7	P00374	Dihydrofolate reductase (EC 1.5.1.3)	DHFR	A	1,18,19,20,21,22,29,44,45,46,48,54,55,56,57,59,60,63,64,65,67,69,70,71,76,77,78,79,80,81,82,83,84,85,86,88,92,93,95,96,99,103,104,105,108,109,118,119,120,121,123,124,141,144,146,147,148,172,173,174,175,176,177	Q6XZF7	Dynamin-binding protein (Scaffold protein Tuba)	DNMBP	B	1,13,14,15,16,17,18,19,20,33,34,35,36,37,38,39,40,50,51,52,53,54,55,151,152,153,154,167,168,169,170,255,256,257,258,259,261,546,548,552,555,556,559,563,574,575,576,579,580,581,981,985,986,988,989,992,1000,1031,1034,1035,1038,1039,1042,1046,1049,1050,1053,1114,1115,1118,1122,1297,1298,1299,1300,1301,1321,1339,1576	0.6	human-human
P29590_P29590	P29590	Protein PML (E3 SUMO-protein ligase PML) (EC 2.3.2.-) (Promyelocytic leukemia protein) (RING finger protein 71) (RING-type E3 SUMO transferase PML) (Tripartite motif-containing protein 19) (TRIM19)	PML	A	48,50,51,52,53,54,55,56,58,68,69,70,71,72,73,74,75,88,90,91,92,93,94,95,96,97,98,99,101,102,103,104,105,106,107,108,109,110,111,112,113,114,115,116,174,175,176,178,179,181,182,183,184,185,186,187,188,189,190,200,202,203,208,209,210,228,229,230,231,232,233,234,235,236,237,238,239,240,241,242,243,244,245,246,247,248,249,250,251,252,253,254,255,256,257,258,259,260,261,262,263,264,265,266,267,268,269,270,271,272,273,274,275,276,277,278,279,280,281,282,283,284,285,286,287,288,289,290,291,292,293,294,295,296,297,298,299,300,301,302,303,304,305,306,307,308,309,310,311,312,313,314,315,316,317,318,319,320,321,322,323,324,325,326,327,328,329,330,331,332,333,334,335,336,337,338,339,340,341,342,343,344,345,346,347,348,349,350,351,352,353,354,355,356,357,358,359,360,361,362,363,364,365,366,367,368,370,371,372,373,374,375,376,377,378,379,380,381,382,383,384,385,386,387,388,389,390,391,392,393,394,409,410,411,412,413,414,415,522,523,524,525,526,527,528,529,530,531,532,535	P29590	Protein PML (E3 SUMO-protein ligase PML) (EC 2.3.2.-) (Promyelocytic leukemia protein) (RING finger protein 71) (RING-type E3 SUMO transferase PML) (Tripartite motif-containing protein 19) (TRIM19)	PML	B	1,7,11,12,13,14,15,16,17,48,50,51,52,53,54,55,56,58,68,69,70,71,72,73,74,75,88,90,91,92,93,94,95,96,97,98,99,101,102,103,104,105,106,107,108,109,110,111,112,113,114,115,116,174,175,176,178,179,181,182,183,184,185,186,187,188,189,190,200,202,203,208,209,210,228,229,230,231,232,233,234,235,236,237,238,239,240,241,242,243,244,245,246,247,248,249,250,251,252,253,254,255,256,257,258,259,260,261,262,263,264,265,266,267,268,269,270,271,272,273,274,275,276,277,278,279,280,281,282,283,284,285,286,287,288,289,290,291,292,293,294,295,296,297,298,299,300,301,302,303,304,305,306,307,308,309,310,311,312,313,314,315,316,317,318,319,320,321,322,323,324,325,326,327,328,329,330,331,332,333,334,335,336,337,338,339,340,341,342,343,344,345,346,347,348,349,350,351,352,353,354,355,356,357,358,359,360,361,362,363,364,365,366,367,368,370,371,372,373,374,375,376,377,378,379,380,381,382,383,384,385,386,387,388,389,390,391,392,393,394,396,417,418,419,420,421,422,423	0.72	human-human
Q8IX12_Q9Y2D8	Q8IX12	Cell division cycle and apoptosis regulator protein 1 (Cell cycle and apoptosis regulatory protein 1) (CARP-1) (Death inducer with SAP domain)	CCAR1	A	409,412,540,541,543,578,583,1016,1025,1027,1028,1030,1032,1037,1038,1040,1041,1043,1044,1045,1046,1047,1048,1049,1050,1051,1052,1053,1054,1055,1056,1057,1058,1059,1060,1061,1062,1063,1064,1065,1066,1067,1068,1069,1070,1071,1072,1073,1074,1075,1076,1077,1078,1079,1080,1081,1082,1083,1084,1085,1086,1087,1088,1089,1090,1091,1092,1093,1094,1095,1096,1097,1098,1099,1100,1101,1102,1103,1104,1105,1106,1107,1108,1109,1110,1111,1112,1113,1114,1115,1116,1117,1118,1119,1121,1122,1124,1125,1128,1129,1132,1135,1136,1139	Q9Y2D8	Afadin- and alpha-actinin-binding protein (ADIP) (Afadin DIL domain-interacting protein) (SSX2-interacting protein)	SSX2IP	B	71,72,75,76,113,117,120,121,123,124,125,126,127,128,129,130,131,132,133,134,135,136,137,138,139,140,141,142,143,144,145,146,147,148,149,150,151,152,153,154,155,156,157,158,159,160,161,162,163,164,165,166,167,168,169,170,171,172,173,174,175,176,177,178,179,180,181,182,183,184,185,186,187,188,189,190,191,192,193,194,195,197,198,201,204,205,207,208,210,211,212,214,215,218,222	0.58	human-human
O60518_Q8WZA1	O60518	Ran-binding protein 6 (RanBP6)	RANBP6	A	24,26,27,28,29,30,31,32,33,34,42,65,80,83,84,126,127,166,210,211,212,213,214,215,245,246,249,250,251,252,253,254,255,282,285,286,287,288,289,290,292,293,296,297,320,329,334,335,336,337,338,339,340,341,342,344,345,346,347,348,349,350,351,352,353,354,356,357,387,388,389,390,391,392,393,394,395,425,428,429,430,431,432,433,434,435,436,437,464,465,466,467,468,469,470,471,472,473,474,475,476,477,478,479,480,481,515,516,519,522,523,525,526,528,529,530,531,532,560,563,564,566,567,568,570,571,574,606,607,608,609,610,611,612,613,614,615,617,618,621,645,646,648,650,660,663,664,665,666,667,668,669,670,671,672,673,674,675,676,678,679,680,681,683,684,687,688,689,690,691,692,693,694,695,696,697,698,699,700,701,720,721,722,723,724,725,726,728,733,737,763,767,768,769,770,771	Q8WZA1	Protein O-linked-mannose beta-1,2-N-acetylglucosaminyltransferase 1 (POMGnT1) (EC 2.4.1.-) (UDP-GlcNAc:alpha-D-mannoside beta-1,2-N-acetylglucosaminyltransferase I.2) (GnT I.2)	POMGNT1	B	1,2,3,4,5,6,7,8,9,10,11,12,13,14,15,16,17,18,19,20,21,22,23,24,25,26,27,28,29,30,31,32,33,34,35,36,37,38,39,40,43,44,46,47,49,50,107,126,152,206,207,228,230,231,232,233,234	0.6	human-human
O75150-4_Q9UBC2	O75150-4	E3 ubiquitin-protein ligase BRE1B (BRE1-B) (EC 2.3.2.27) (95 kDa retinoblastoma-associated protein) (RBP95) (RING finger protein 40) (RING-type E3 ubiquitin transferase BRE1B)	RNF40	A	684,685,688,689,691,692,693,695,696,697,698,699,700,701,702,703,704,705,706,707,708,709,710,711,712,713,714,715,716,717,718,719,720,721,722,723,724,725,726,727,728,729,730,731,732,733,734,735,736,737,738,739,740,741,742,743,744,745,746,747,748,749,750,751,752,753,754,755,756,757,758,759,760,761,762,763,764,765,766,767,768,769,770,771,772,773,774,775,776,777,778,779,780,781,782,783,784,785,786,787,788,789,790,791,792,793,794,795,796,797,798,799,800,801,802,803,804,805,806,808,809,811,812,815,819,822	Q9UBC2	Epidermal growth factor receptor substrate 15-like 1 (Eps15-related protein) (Eps15R)	EPS15L1	B	452,455,459,460,462,463,464,465,466,467,468,469,470,471,472,473,474,475,476,477,478,479,480,481,482,483,484,485,486,487,488,489,490,491,492,493,494,495,496,497,498,499,500,501,502,503,504,505,506,507,508,509,510,511,512,513,514,515,516,517,518,519,520,521,522,523,524,525,526,527,528,529,530,531,532,533,534,535,536,537,538,539,540,541,542,543,544,545,546,547,548,549,550,551,552,553,554,555,556,557,558,559,560,561,562,563,564,565,566,567,568,569,570,571,572,575,576,577,579,582,583,585,586,744	0.68	human-human
P49748-2_Q5VU43-2	P49748-2	Very long-chain specific acyl-CoA dehydrogenase, mitochondrial (VLCAD) (EC 1.3.8.9)	ACADVL	A	89,90,92,93,94,95,96,98,99,103,107,108,109,110,112,115,116,187,197,223,224,225,226,227,231,232,264,267,268,269,270,271,272,273,274,275,276,278,285,286,287,288,289,290,291,293,339,342,343,344,345,346,347,348,349,350,352,353,354,356,359,360,363,398,402,405,406,409,410,412,413,415,416,417,418,419,420,421,422,423,424,427,430,431,434,435,437,438,442,443,444,445,447,448,539,540,541,542,543,544,545,546,547,548,583,586,587,589,590,591,592,593,594,595,596,598,599,602,605,608,609,611,612,615,616,618,619,622,623,624,625,626,627,628,629,630,631,632,633	Q5VU43-2	Myomegalin (Cardiomyopathy-associated protein 2) (Phosphodiesterase 4D-interacting protein)	PDE4DIP	B	24,25,26,27,75,77,78,81,135,138,139,140,141,142,143,155,156,157,158,159,160,161,162,163,164,170,174,177,180,183,184,185,186,187,188,189,190,191,192,193,194,195,196,197,198,199,200,201,202,685,688,692,693,695,696,699,702,703,705,706,707,708,709,710,712,713,714,716,717,718,720,938,942,945,949,952,1056,1057,1058,1059,1060,1061,1062,1063,1064,1065,1068	0.62	human-human
Q09161_Q5VTR2	Q09161	Nuclear cap-binding protein subunit 1 (80 kDa nuclear cap-binding protein) (CBP80) (NCBP 80 kDa subunit)	NCBP1	A	1,19,22,25,26,27,28,29,30,32,33,37,66,67,70,71,73,74,77,78,106,107,108,109,110,111,112,113,114,115,116,117,118,119,120,123,151,159,160,207,268,269,270,271,272,273,274,275,278,279,280,281,326,327,328,329,367,368,369,370,374,419,422,423,458,459,460,461,511,513,514,515,559,560,561,562,563,564,565,566,567,568,569,570,571,573,599,606,607,610,611,613,646,647,648,649,650,651,652,653,654,655,656,657,658,659,660,661,662,663,664,665,666,667,668,671,672,677,679,684,700,703,706,707,756,757,760,762,763,764,766,767,768,770,771,772,773,774,775,776,779,780,782,783	Q5VTR2	E3 ubiquitin-protein ligase BRE1A (BRE1-A) (hBRE1) (EC 2.3.2.27) (RING finger protein 20) (RING-type E3 ubiquitin transferase BRE1A)	RNF20	B	122,123,124,125,126,128,129,130,131,133,138,142,149,150,151,152,153,154,248,251,252,253,254,255,256,258,259,260,262,263,288,289,292,293,295,296,306,307,397,398,400,401,402,403,404,405,406,407,408,409,410,411,412,413,414,415,416,417,418,419,421,422,423,425,426,430,434,437,566,569,570,573,574,577,651,652,653,654,655,656,658,659,677,680,684,775,778,779,780,782,783,786,787,789,790,791,792,793,794,795,796,797,798,799,800,801,802,803,804,805,806,807,808,809,810,811,812,813,814,815,816	0.61	human-human
Q15436_Q9Y6Y8	Q15436	Protein transport protein Sec23A (hSec23A) (SEC23-related protein A)	SEC23A	A	1,2,3,4,5,6,7,8,9,10,11,13,14,18,22,23,47,48,50,51,71,72,73,74,75,76,78,101,102,103,104,105,106,107,108,109,110,111,112,113,114,115,117,309,310,311,312,318,352,353,354,375,379,380,381,383,384,387,388,394,399,473,474,475,476,477,500,501,502,503,505,507,508,512,519,520,540,541,543,544,547,548,551,564,565,566,567,568,569,570,571,572,575,576,579,580,585,594,595,596,599,603,612,613,614,616,617,620,621,622,624,628,634,636,651,655,658,663,667,670,671,672,675,677,678,686,688,689,690,691,692,693,694,695,696,697,698,699,702,704,705,706,707,713,714,716,717,728,729,742,743,744,745,750,753,754,757,759	Q9Y6Y8	SEC23-interacting protein (p125)	SEC23IP	B	14,15,16,17,18,19,20,21,22,23,24,25,26,27,28,29,30,31,32,33,34,35,36,37,50,51,52,53,54,56,65,66,67,68,79,80,81,82,83,84,85,86,90,91,92,93,94,95,96,97,98,99,191,409,410,411,412,413,415,416,872,873,876,877,879,880,883,884,885,886,887,888,889,890,891,892,893,894,895,896,897,898,899,900,901,902,903,904,907,961,964,965	0.51	human-human
Q92797_Q9BZB8-2	Q92797	Symplekin	SYMPK	A	11,12,13,14,16,17,18,20,49,52,53,55,56,59,60,63,64,65,66,67,68,70,87,88,89,90,91,92,93,94,95,96,97,98,99,100,101,102,103,104,106,110,114,124,127,128,129,130,131,132,133,134,135,136,137,138,139,140,141,142,143,144,145,146,182,185,188,197,201,202,203,204,205,206,207,208,209,210,211,215,254,255,258,259,262,265,266,296,297,299,300,301,303,304,306,307,308,309,310,311,312,333,334,336,337,338,339,340,341,342,343,344,582,583,586,587,617,620,621,624,625,627,628,631,693,727,731,738,806,828,829,830,831,832,833,834,835,836,839,840,842,843,844,846,847,861,862,863,864,865,866,867,872,875,876,925,926,927,928,929,930,931,932,933,934,935,936,937,938,939,940,941,974,975,977,978,979,980,1011	Q9BZB8-2	Cytoplasmic polyadenylation element-binding protein 1 (CPE-BP1) (CPE-binding protein 1) (h-CPEB) (hCPEB-1)	CPEB1	B	1,2,3,4,5,32,33,34,35,36,37,113,114,115,116,117,118,122,123,124,125,126,127,128,129,130,131,132,138,182,183,184,185,186,187,188,189,190,191,192,193,194,195,196,197,198,199,200,201,202,205,206,209,213,214,215,216,217,233,234,235,236,237,257,258,259,260,261,262,263,272,273,274,275,276,277,278,289,290,291,292,293,294,295,296,298,299,338,391,392,393,414,415,417,463,467,470,471,472,473,476,477,482,484,485,487,488,490,491	0.62	human-human
Q9BUE6_Q9H3S7	Q9BUE6	Iron-sulfur cluster assembly 1 homolog, mitochondrial (HESB-like domain-containing protein 2) (Iron-sulfur assembly protein IscA) (hIscA)	ISCA1	A	18,21,40,41,42,43,44,45,46,49,51,52,53,54,55,56,57,58,60,61,62,63,65,66,67,68,69,70,71,72,73,74,76,78,83,85,87,88,89,100,101,102,103,104,105,106,107,108,109,110,111,112,113,114,115,117,118,119,120,121,122,123,124,125,126,127	Q9H3S7	Tyrosine-protein phosphatase non-receptor type 23 (EC 3.1.3.48) (His domain-containing protein tyrosine phosphatase) (HD-PTP) (Protein tyrosine phosphatase TD14) (PTP-TD14)	PTPN23	B	2,6,7,8,9,127,128,129,130,131,132,133,134,135,136,137,138,139,140,141,142,143,144,145,148,188,189,192,193,195,196,197,198,291,292,293,993,994,995,996,998,1195,1199,1215,1223,1224,1225,1226,1227,1292,1295,1296,1298,1356,1357,1358,1359,1360,1361,1362,1394,1397,1429,1433,1434,1436,1437,1438,1439,1440,1441,1443,1474,1475,1476,1478,1479,1480,1481,1482,1484,1485,1486	0.51	human-human
Q9UBC3_Q9Y6K1	Q9UBC3	DNA (cytosine-5)-methyltransferase 3B (Dnmt3b) (EC 2.1.1.37) (DNA methyltransferase HsaIIIB) (DNA MTase HsaIIIB) (M.HsaIIIB)	DNMT3B	A	153,154,155,156,447,449,450,457,460,461,463,464,465,466,467,468,469,470,471,472,473,474,475,476,477,478,479,480,481,482,483,484,485,486,487,488,489,490,491,492,493,494,495,496,497,498,499,500,501,502,513,514,515,516,517,518,519,520,521,522,523,524,525,526,527,536,538,569,570,571,572,593,594,595,596,597,608,609,611,612,613,614,615,616,617,618,619,620,621,622,725,726,744,745,746,747,748,749,750,751,752,754,755,758,760,761,762,763,764,769,781,793,794,798,799,800,801,802,803,804,805,806,807,813,814,815,816,817,818,819,820,821,822,823,826,827,837,840,841,844,847,848,852,853	Q9Y6K1	DNA (cytosine-5)-methyltransferase 3A (Dnmt3a) (EC 2.1.1.37) (Cysteine methyltransferase DNMT3A) (EC 2.1.1.-) (DNA methyltransferase HsaIIIA) (DNA MTase HsaIIIA) (M.HsaIIIA)	DNMT3A	B	60,61,162,163,164,165,166,167,168,169,170,171,172,173,174,175,176,177,181,182,183,184,185,186,187,188,189,190,191,192,193,194,195,196,197,667,670,671,672,673,674,675,676,677,678,679,680,681,819,820,821,822,823,840,852,853,855,857,858,859,860,861,862,863,864,865,866,872,873,874,875,876,877,878,879,880,881,882,883,885,886	0.64	human-human
O60568_P12109	O60568	Multifunctional procollagen lysine hydroxylase and glycosyltransferase LH3 [Includes: Procollagen-lysine,2-oxoglutarate 5-dioxygenase 3 (EC 1.14.11.4) (Lysyl hydroxylase 3) (LH3); Procollagen glycosyltransferase (EC 2.4.1.50) (EC 2.4.1.66) (Galactosylhydroxylysine-glucosyltransferase) (Procollagen galactosyltransferase) (Procollagen glucosyltransferase)]	PLOD3	A	1.41142143144148E+308	P12109	Collagen alpha-1(VI) chain	COL6A1	B	96,128,134,164,165,166,167,168,169,170,171,174,345,347,348,349,350,351,352,353,354,355,356,357,481,498,499,521,522,524,527,528,530,531,546,628,631,632,635,639,672,685,686,688,689,690,691,692,693,694,695,696,792,795,798,836,837,838,839,840,841,842,843,844,845,846,847,849,850,879,880,881,882,883,888,905,906,907,908,909,910,911,912,913,914,948,949,976,1007,1009,1010,1014	0.64	human-human
P42262_P42262	P42262	Glutamate receptor 2 (GluR-2) (AMPA-selective glutamate receptor 2) (GluR-B) (GluR-K2) (Glutamate receptor ionotropic, AMPA 2)	GRIA2	A	66,68,69,70,71,72,73,74,75,76,77,78,79,93,94,95,96,97,98,99,100,101,102,103,104,105,106,107,119,120,121,122,152,153,154,157,158,159,161,162,163,164,165,166,167,168,169,170,171,172,173,174,175,176,177,178,179,180,182,194,198,201,202,329,330,331,332,333,334,335,336,501,502,503,504,505,506,507,508,509,510,511,512,513,514,515,516,518,540,541,542,543,544,545,546,549,553,557,560,564,567,568,569,570,576,577,578,600,601,602,603,604,605,606,607,608,609,610,611,612,613,614,615,616,617,618,619,620,621,622,623,624,625,626,627,628,629,630,631,632,633,634,635,636,637,638,639,640,641,642,643,644,645,646,647,648,649,651,655,658,678,679,682,683,684,685,686,688,747,748,749,750,751,752,754,755,759,764,765,768,769,770,771,772,773,774,775,776,777,778,779,781	P42262	Glutamate receptor 2 (GluR-2) (AMPA-selective glutamate receptor 2) (GluR-B) (GluR-K2) (Glutamate receptor ionotropic, AMPA 2)	GRIA2	B	66,68,69,70,71,72,73,74,75,76,77,78,79,93,94,95,96,97,98,99,100,101,102,103,104,105,106,107,119,120,121,122,152,153,154,157,158,159,161,162,163,164,165,166,167,168,169,170,171,172,173,174,175,176,177,178,179,180,182,194,195,198,201,202,329,330,331,332,333,334,335,336,501,502,503,504,505,506,507,508,510,511,512,513,514,515,516,517,518,538,539,547,577,578,579,595,596,599,600,602,603,604,605,606,607,608,609,610,611,612,630,633,634,635,636,637,638,639,640,641,642,643,644,645,646,647,648,649,679,682,683,684,685,747,748,749,750,751,752,754,759,764,765,766,768,769,770,771,772,773,774,775,776,777,778,779,781,782,784,785,797,800,801,803,805,806,807,808,809,810,812,813,815,816,817,819,820,821,822,823,824,825,826,827,828,829,830,831,832,834,835,836,837,838,839,842	0.71	human-human
P60953_Q13576	P60953	Cell division control protein 42 homolog (EC 3.6.5.2) (G25K GTP-binding protein)	CDC42	A	1,2,3,11,12,13,14,15,16,17,20,21,24,25,29,30,31,32,33,34,35,36,37,38,39,40,41,42,43,52,53,55,56,58,59,60,61,62,63,64,65,66,67,68,69,70,73,74,86,87,88,89,90,91,92,93,94,95,96,97,99,100,101,102,103,104,105,106,107,108,124,128,132,134	Q13576	Ras GTPase-activating-like protein IQGAP2	IQGAP2	B	822,826,829,830,831,833,834,837,839,840,904,905,906,907,908,909,910,911,912,913,916,949,950,951,952,953,955,956,957,958,959,960,961,962,965,966,967,969,970,973,978,1003,1005,1006,1009,1027,1028,1029,1030,1031,1033,1095,1098,1102,1103,1105,1106,1107,1108,1109,1110,1111,1112,1113,1114,1115,1116,1117,1118,1119,1120,1135,1136,1139,1142,1143,1146,1147,1149,1150,1151,1152,1153,1154,1155,1156,1157,1158,1435,1542,1543,1546,1547,1548,1552,1558	0.56	human-human
O43747-2_Q10567-2	O43747-2	AP-1 complex subunit gamma-1 (Adaptor protein complex AP-1 subunit gamma-1) (Adaptor-related protein complex 1 subunit gamma-1) (Clathrin assembly protein complex 1 gamma-1 large chain) (Gamma1-adaptin) (Golgi adaptor HA1/AP1 adaptin subunit gamma-1)	AP1G1	A	4.3443543843944E+260	Q10567-2	AP-1 complex subunit beta-1 (Adaptor protein complex AP-1 subunit beta-1) (Adaptor-related protein complex 1 subunit beta-1) (Beta-1-adaptin) (Beta-adaptin 1) (Clathrin assembly protein complex 1 beta large chain) (Golgi adaptor HA1/AP1 adaptin beta subunit)	AP1B1	B	4.1241541641942E+239	0.64	human-human
P15153_Q13576	P15153	Ras-related C3 botulinum toxin substrate 2 (EC 3.6.5.2) (GX) (Small G protein) (p21-Rac2)	RAC2	A	1,2,3,11,12,13,14,16,17,20,21,24,25,29,30,31,32,33,34,35,36,37,38,39,40,41,42,43,52,55,56,58,59,60,61,62,63,64,65,66,67,68,70,73,74,86,88,89,90,91,92,93,94,95,96,97,102,103,104,105,106,116,128,129,131,132	Q13576	Ras GTPase-activating-like protein IQGAP2	IQGAP2	B	822,826,829,830,831,833,834,837,838,904,907,908,909,910,911,912,913,916,949,950,951,952,953,955,956,957,958,959,960,961,962,963,965,966,967,969,970,973,1003,1005,1006,1009,1028,1029,1030,1031,1033,1095,1098,1102,1103,1105,1106,1107,1108,1109,1110,1111,1112,1113,1114,1115,1116,1117,1118,1119,1120,1129,1135,1139,1142,1143,1146,1147,1150,1151,1152,1153,1154,1155,1156,1157,1158,1435,1542,1543,1546,1548	0.52	human-human
P33991_P49736	P33991	DNA replication licensing factor MCM4 (EC 3.6.4.12) (CDC21 homolog) (P1-CDC21)	MCM4	A	1,2,3,4,67,68,69,70,71,72,73,74,75,76,77,78,96,98,99,100,101,102,103,104,292,293,294,295,296,297,298,299,312,331,339,340,341,342,343,344,345,346,347,348,376,379,380,383,384,403,404,488,489,490,491,492,493,494,495,496,497,498,499,500,501,552,553,556,557,558,559,560,564,567,580,581,585,589,593,594,595,596,597,598,599,602,603,604,605,606,607,608,609,610,639,697,698,699,700,701,702,703,704,706,707,708,709,710,711,712,713,714,715,716,717,718,719,721,722,723,724,725,726,727,729,730,731,732,734,735,738,739,742,746,751,752	P49736	DNA replication licensing factor MCM2 (EC 3.6.4.12) (Minichromosome maintenance protein 2 homolog) (Nuclear protein BM28)	MCM2	B	66,67,68,69,117,121,144,175,176,177,178,179,180,181,182,183,184,209,210,246,250,289,290,291,292,293,294,295,296,297,298,299,300,301,302,303,307,308,379,380,382,383,385,386,387,388,389,390,391,392,418,419,420,421,422,427,428,429,430,431,432,433,434,435,459,482,483,484,485,524,525,526,527,528,530,531,532,533,534,535,536,537,538,545,547,549,550,551,552,561,587,588,634,635,636,665,666,667,668,669,670,671,672,673,674,675,676,677,678,679,680,681,682,683,684,685,686,687,688,689,690,691,692,694,717,848,852,854,855,856,904	0.52	human-human
P63000_Q13576	P63000	Ras-related C3 botulinum toxin substrate 1 (EC 3.6.5.2) (Cell migration-inducing gene 5 protein) (Ras-like protein TC25) (p21-Rac1)	RAC1	A	1,2,3,11,12,13,14,17,20,21,24,25,29,30,31,32,33,34,35,36,37,38,39,40,41,42,43,52,55,56,58,59,60,61,62,63,64,65,66,67,68,69,70,72,73,74,86,87,88,89,90,91,92,93,94,95,96,97,99,101,102,103,104,105,106,107,108,116,128,129,131,132	Q13576	Ras GTPase-activating-like protein IQGAP2	IQGAP2	B	822,823,826,829,830,831,833,834,837,839,904,907,908,909,910,911,912,913,916,949,950,951,952,953,955,956,957,958,959,960,961,962,963,965,966,967,969,970,973,978,1003,1005,1006,1009,1028,1029,1030,1031,1033,1095,1098,1102,1103,1105,1106,1107,1108,1109,1110,1111,1112,1113,1114,1115,1116,1117,1118,1119,1120,1129,1135,1139,1142,1143,1146,1147,1150,1151,1152,1153,1154,1155,1156,1157,1158,1435,1542,1543,1546,1548,1558	0.54	human-human
P63000_Q9Y6N6	P63000	Ras-related C3 botulinum toxin substrate 1 (EC 3.6.5.2) (Cell migration-inducing gene 5 protein) (Ras-like protein TC25) (p21-Rac1)	RAC1	A	1,2,3,4,5,6,7,8,9,10,11,13,14,15,16,18,19,20,21,22,23,24,25,26,27,28,29,30,37,38,39,40,42,43,44,45,46,47,48,49,50,51,52,53,54,55,56,57,58,59,60,67,68,69,70,71,72,73,74,75,76,77,78,79,80,81,82,83,84,85,86,87,88,89,90,91,92,93,94,95,96,97,98,99,100,101,102,103,104,105,106,107,108,109,110,111,112,113,114,115,116,117,118,119,120,121,122,126,130,134,135,136,137,138,139,140,141,142,143,144,145,146,147,148,149,150,151,152,153,154,155,156,157,158,159,160,161,162,163,164,165,166,167,168,169,170,171,172,173,174,175,176,177,178,179,180,181,182,183,184,185,186,187,188,189,190,191,192	Q9Y6N6	Laminin subunit gamma-3 (Laminin-12 subunit gamma) (Laminin-14 subunit gamma) (Laminin-15 subunit gamma)	LAMC3	B	1057,1058,1059,1060,1061,1062,1063,1064,1065,1066,1067,1068,1069,1147,1148,1149,1150,1151,1152,1153,1154,1155,1156,1157,1158,1159,1160,1161,1162,1163,1164,1165,1166,1167,1168,1169,1170,1171,1172,1173,1174,1175,1176,1177,1178,1179,1181,1182,1327,1328,1331,1332,1338,1339,1342,1347,1357,1358,1359,1360,1361,1362,1363,1364,1365,1366,1431,1432,1433,1434,1435,1436,1437,1438,1439,1440,1441,1442,1443,1444,1445,1446,1447,1448,1449,1450,1451,1452,1453,1454,1455,1456,1457,1458,1459,1460,1461,1462,1463,1464,1465,1466,1467,1468,1470,1471,1525,1526,1527,1528,1529,1530,1531,1532,1533,1534,1535,1536,1537,1538,1539,1540,1541,1542,1543,1544	0.49	human-human
Q16666-2_Q6WCQ1-2	Q16666-2	Gamma-interferon-inducible protein 16 (Ifi-16) (Interferon-inducible myeloid differentiation transcriptional activator)	IFI16	A	57,147,148,149,150,170,171,172,173,191,193,194,195,196,197,199,219,221,222,223,251,268,311,312,313,314,330,331,368,369,372,373,395,501,502,503,504,505,506,507,508,509,510,511,512,513,514,515,516,517,518,519,520,521,522,523,525,526,527,528,529,530,531,545,546,547,548,553,555,564,565,566,567,568,569,570,571,572,573,574,575,576,577,578,579,581,593,594,595,596,600,602,604,610,614,616,633,634,635,636,638,645,652,653,654,655,674,675,676,677,678,695,703,705,706,707,708,709,710,711,712,713	Q6WCQ1-2	Myosin phosphatase Rho-interacting protein (M-RIP) (Rho-interacting protein 3) (RIP3) (p116Rip)	MPRIP	B	108,110,116,117,133,134,135,136,137,138,139,280,281,282,339,340,341,342,343,344,582,589,593,631,728,729,731,732,733,734,735,736,737,738,739,740,741,742,743,745,746,747,748,749,750,751,752,753,754,755,756,757,758,759,760,761,762,764,765,840,841,842,843,844,845,846,847,848,849,850,851,852,853,854,855,856,857,858,859,860,861,862,863,864,865,866,867,868,869,870,871,872,873,874,875,876,877,878,879,881,934,941,944,945,948,952,956,959,960,962,963,966,989,990	0.61	human-human
A0JNW5_P55073	A0JNW5	Bridge-like lipid transfer protein family member 3B (Syntaxin-6 Habc-interacting protein of 164 kDa) (UHRF1-binding protein 1-like)	BLTP3B	A	55,95,139,140,195,196,197,198,199,200,202,247,248,250,251,254,255,256,257,258,259,260,261,262,263,264,265,266,267,268,269,271,272,340,342,358,360,361,362,363,364,365,452,453,454,455,456,457,458,459,460,467,483,484,500,501,502,503,504,505,506,507,508,509,510,511,512,513,514,515,517,518,520,521,522,523,524,526,531,532,533,534,537,538,539,540,541,542,543,544,545,546,547,548,549,550,551,552,553,554,555,556,557,558,559,560,561,562,563,565,566,567,568,569,570,571,573,575,582,584,600,602,682,683,686,689,694,701,703,705,718,726,728,730,732,733,804,805,807,817,818,819,820,823,824,826,827,828,829,830,831,832,833,834,835,836,837,838,839,841,842,845,846,847,848,849,850,851,852,853,854,855,856,857,858,860,862,864,867,869,870,871,872,873,921,1193,1194,1195,1197,1200,1201,1202,1203,1204,1205,1206,1208,1211,1212,1213,1214,1215,1216,1217,1220,1222,1255,1256,1257,1258,1259,1260,1261,1272,1274,1275,1276,1277,1278,1279,1280,1281,1282,1285,1287,1289,1290,1291,1293,1294,1295,1296,1297,1298,1300,1301,1303,1308,1309,1310,1311,1312,1313,1314,1315,1316,1319,1321,1323,1342,1344,1347,1348,1349,1350,1351,1357,1358,1359	P55073	Thyroxine 5-deiodinase (EC 1.21.99.3) (5DIII) (DIOIII) (Type 3 DI) (Type III iodothyronine deiodinase)	DIO3	B	1,8,18,19,20,21,22,23,24,25,26,27,28,29,30,31,32,33,34,35,36,37,38,39,40,41,42,43,44,45,46,47,48,49,51,52,53,54,55,56,57,58,59,60,61,62,63,64,65,66,67,68,69,70,71,72,73,74,75,76,77,78,79,100,101,102,103,104,105,106,107,108,109,110,111,112,113,114,115,116,117,118,121,125,126,203,204,205,206,207,208,209,210,216,219,276,277	0.64	human-human
O00329_P27986	O00329	Phosphatidylinositol 4,5-bisphosphate 3-kinase catalytic subunit delta isoform (PI3-kinase subunit delta) (PI3K-delta) (PI3Kdelta) (PtdIns-3-kinase subunit delta) (EC 2.7.1.137) (EC 2.7.1.153) (Phosphatidylinositol 4,5-bisphosphate 3-kinase 110 kDa catalytic subunit delta) (PtdIns-3-kinase subunit p110-delta) (p110delta)	PIK3CD	A	1,2,3,4,5,6,7,8,9,21,22,23,24,25,26,27,28,29,30,31,32,33,34,52,53,54,55,56,57,58,59,60,61,62,68,71,72,73,74,75,76,77,78,79,80,94,95,96,97,98,99,100,101,102,123,124,126,127,130,332,333,334,335,336,337,339,344,348,351,352,353,354,355,356,357,365,367,378,394,396,397,398,400,403,409,410,412,413,414,415,416,417,418,419,441,442,443,444,445,446,447,448,449,450,451,452,453,462,463,464,465,466,467,468,469,513,517,520,521,522,523,524,525,526,527,528,529,532,551,554,556,557,560,656,657,658,820,821,850,851,852,853,920,921,922,923,924,925,926,927,928,929,934,935,936,937,938,939,940,943,946,947,948,949,950,951,953,954,957,991,992,993,994,995,996,999,1000,1005,1006,1016,1019,1020,1021,1022,1023,1024,1025,1026,1027,1028,1029,1030,1031,1032,1033,1034,1035,1036,1037,1038,1039	P27986	Phosphatidylinositol 3-kinase regulatory subunit alpha (PI3-kinase regulatory subunit alpha) (PI3K regulatory subunit alpha) (PtdIns-3-kinase regulatory subunit alpha) (Phosphatidylinositol 3-kinase 85 kDa regulatory subunit alpha) (PI3-kinase subunit p85-alpha) (PtdIns-3-kinase regulatory subunit p85-alpha)	PIK3R1	B	338,339,340,341,342,343,344,345,347,348,349,350,352,358,359,360,361,362,363,364,367,368,369,370,371,372,373,374,375,376,377,378,379,380,381,382,383,384,392,393,416,417,419,420,426,429,431,432,434,435,436,438,449,450,453,454,456,457,458,461,463,464,467,468,470,471,472,473,474,475,476,477,478,479,480,481,482,483,484,485,486,487,488,489,490,491,492,493,494,495,496,497,498,499,500,501,502,503,504,505,506,507,508,509,511,512,519,520,521,522,523,524,525,526,527,528,529,530,531,532,533,534,535,537,538,539,540,541,542,544,545,548,549,552,553,554,555,556,557,558,559,560,561,562,563,564,565,566,567,568,569,570,571,572,574,575,576,577,578,579,581,591,592,593,594,595,596,597,598,599,600,601,602,603,604,605,606,607,608,609,610,611,673,677,679,680,681,682,683,684,685,686,687,688,689,693,694,696,697,698,700,701,702,703,704,705,706,707,708,711,713	0.72	human-human
O15069_P20290	O15069	NAC-alpha domain-containing protein 1	NACAD	A	1403,1409,1410,1411,1412,1413,1414,1415,1416,1417,1418,1419,1420,1421,1423,1424,1425,1426,1429,1430,1431,1432,1433,1434,1435,1436,1437,1438,1439,1440,1441,1442,1443,1444,1445,1446,1447,1448,1449,1450,1451,1452,1453,1454,1455,1456,1457,1458,1459,1460,1461,1462,1463,1464,1465,1466,1467,1468,1469,1470,1472,1475,1476,1479	P20290	Transcription factor BTF3 (Nascent polypeptide-associated complex subunit beta) (NAC-beta) (RNA polymerase B transcription factor 3)	BTF3	B	79,80,81,82,83,84,85,86,87,88,89,90,91,92,93,94,95,97,99,100,101,102,103,104,105,106,107,108,109,110,111,112,113,114,115,116,117,118,120,121,122,123,124,125,126,127,128,129,130,131,132,133,134,135,136,137,138,139,140,149,150,151,152,153,154,155,156,157,158,159,161	0.64	human-human
O60341_Q92889	O60341	Lysine-specific histone demethylase 1A (EC 1.14.99.66) (BRAF35-HDAC complex protein BHC110) (Flavin-containing amine oxidase domain-containing protein 2) ([histone H3]-dimethyl-L-lysine(4) FAD-dependent demethylase 1A)	KDM1A	A	1.00101102103104E+098	Q92889	DNA repair endonuclease XPF (EC 3.1.-.-) (DNA excision repair protein ERCC-4) (DNA repair protein complementing XP-F cells) (Xeroderma pigmentosum group F-complementing protein)	ERCC4	B	26,30,31,32,44,45,46,47,48,49,50,51,52,53,54,55,56,57,58,59,60,61,62,63,64,65,69,83,85,86,88,97,98,99,100,101,102,103,104,105,106,107,108,109,110,111,112,113,114,115,118,123,124,126,127,128,129,130,131,132,133,134,135,136,137,138,139,140,141,142,143,144,145,146,147,148,149,150,151,152,153,159,160,161,162,163,164,171,177,178,179,180,181,182,183,184,185,186,187,275,276,655,672,691,692,693,694,695,696,697,698,699,700,701,702,726,727,728,729,732,733,736,759,760,761,762,763,764,765,766,767,768,769,770,771,772,774,775,776,779,782,783,784,785,786,787,788,789,790,791,792,793,794,795,796,797,798,799,800,801,802,803,804,805,806,807,808,809,810,811,812,915,916	0.51	human-human
O60749_P29144	O60749	Sorting nexin-2 (Transformation-related gene 9 protein) (TRG-9)	SNX2	A	1,2,3,4,5,6,7,8,9,10,11,12,18,21,23,80,311,322,337,338,339,340,341,342,343,344,345,346,347,348,349,350,351,352,353,354,355,356,357,360,361,363,364,365,367,368,369,370,371,372,373,374,375,376,378,504,508,511,512,515,516,518,519	P29144	Tripeptidyl-peptidase 2 (TPP-2) (EC 3.4.14.10) (Tripeptidyl aminopeptidase) (Tripeptidyl-peptidase II) (TPP-II)	TPP2	B	44,45,46,123,127,261,262,263,264,265,267,268,296,297,298,299,301,302,303,304,305,328,329,330,331,359,360,361,362,363,364,365,396,397,398,399,408,409,410,434,440,443,444,445,446,447,448,449,450,685,687,688,689,690,691,702,705,707,708,709,711,737,738,739,740,741,848,876,880,931,935,938,1088,1089,1090,1091,1092,1093,1094,1095,1096,1097,1098,1099,1100,1101,1102,1103,1172,1173	0.54	human-human
O75717_P54652	O75717	WD repeat and HMG-box DNA-binding protein 1 (Acidic nucleoplasmic DNA-binding protein 1) (And-1)	WDHD1	A	27,39,41,49,51,62,64,65,66,67,79,80,81,82,83,84,85,86,87,88,449,452,453,454,456,467,468,469,470,471,472,473,474,475,476,477,478,479,480,684,685,686,688,703,704,705,706,707,708,709,710,756,941,943,944,968,969,970,971,972,973,974,975,976,977,978,979,980,981,1048,1055,1059,1060,1063,1118,1121,1126,1128	P54652	Heat shock-related 70 kDa protein 2 (Heat shock 70 kDa protein 2) (Heat shock protein family A member 2)	HSPA2	B	1,3,4,190,191,192,193,194,195,196,197,216,217,219,249,253,275,276,277,278,279,280,281,282,283,284,299,300,301,302,303,304,305,306,330,332,333,334,335,345,347,350,351,354,358,359,360,361,362,364,382,383,385,387,395,397,550,551,552,553,554,555,556,557,558,559,560,561,562,614,638,639	0.54	human-human
O95163_Q9Y664	O95163	Elongator complex protein 1 (ELP1) (IkappaB kinase complex-associated protein) (IKK complex-associated protein) (p150)	ELP1	A	1.62163164165166E+293	Q9Y664	KICSTOR complex protein kaptin (Actin-associated protein 2E4)	KPTN	B	9,10,11,12,15,16,18,19,21,23,24,25,26,46,47,73,79,102,103,104,105,106,107,108,109,110,111,134,135,136,137,138,139,140,141,142,143,166,173,176,179,181,183,184,185,186,188,189,199,202,221,222,223,224,225,244,245,246,247,248,249,250,277,279,280,281,282,283,284,285,286,287,295,298,299,300,301,305,306,307,308,309,310,311,330,331,332,333,334,359,360,361,362,363,364,365,387,388,391,393,396,398,402	0.67	human-human
P60953_Q6XZF7	P60953	Cell division control protein 42 homolog (EC 3.6.5.2) (G25K GTP-binding protein)	CDC42	A	1,2,3,4,5,6,7,12,13,16,17,20,21,24,25,30,31,32,33,34,35,36,37,38,39,40,41,42,43,52,53,54,55,56,57,58,59,60,61,62,63,64,65,66,67,68,69,70,71,72,73,74,76,104	Q6XZF7	Dynamin-binding protein (Scaffold protein Tuba)	DNMBP	B	783,784,785,786,787,788,789,790,791,792,795,798,799,802,866,867,869,870,871,872,873,874,875,877,878,880,881,882,884,901,904,908,909,910,911,912,913,914,915,916,917,918,919,920,921,922,923,924,925,926,927,928,929,930,931,932,933,934,935,936,939,954,955,956,957,958,959,960,961,962,963,964,965,966,967,968,969,970,972,973,1156	0.68	human-human
Q8TEX9_Q9NVU7	Q8TEX9	Importin-4 (Imp4) (Importin-4b) (Imp4b) (Ran-binding protein 4) (RanBP4)	IPO4	A	143,145,146,147,148,149,150,151,152,153,157,182,183,184,185,186,187,188,189,190,222,226,227,229,230,231,232,233,234,235,262,265,266,269,272,273,276,309,310,311,312,313,314,318,321,322,323,324,325,326,327,328,329,330,331,332,333,334,335,338,339,340,342,343,370,373,374,375,376,377,378,379,380,381,408,412,413,414,415,416,417,418,419,420,421,423,424,443,447,451,452,453,454,455,456,457,458,459,460,461,462,463,464,465,467,493,494,495,496,497,498,499,500,501,502,503,505,506,526,527,528,529,530,531,532,533,534,535,536,537,538,539,540,541,542,543,544,545,546,547,548,549,569,570,572,573,574,576,577,578,579,580,581,582,583,584,585,586,587,588,589,621,622,624,625,626,627,628,652,653,655,657,658,659,660,661,662,663,664,665,666,667,668,669,670,671,672,674,675,700,703,704,705,706,707,708,709,710,711,712,713,714,715,750,753,754,757,761,762,763,764,766,767,827	Q9NVU7	Protein SDA1 homolog (Nucleolar protein 130) (SDA1 domain-containing protein 1) (hSDA)	SDAD1	B	6.36637638639641E+146	0.52	human-human
Q9BZF1_Q9H0X9	Q9BZF1	Oxysterol-binding protein-related protein 8 (ORP-8) (OSBP-related protein 8)	OSBPL8	A	117,118,120,121,122,123,124,125,126,127,128,129,130,131,132,133,134,135,136,137,138,139,140,141,143,161,174,175,187,190,191,192,193,194,195,196,197,198,199,200,201,202,203,204,205,206,209,210,211,212,213,214,215,216,217,218,219,220,221,222,223,224,225,226,228,240,241,242,243,244,260,261,262,263,264,265,266,267,268,270,271,272,274,275,405,407,408,409,410,411,412,413,414,415,416,417,418,419,422,541,542,543,544,545,546,547,548,550,572,574,576,577,579,580,586,587,588,589,605,606,607,608,609,610,611,612,613,616,617,618,619,620,621,802,803,804,805,880	Q9H0X9	Oxysterol-binding protein-related protein 5 (ORP-5) (OSBP-related protein 5) (Oxysterol-binding protein homolog 1)	OSBPL5	B	70,95,96,98,99,100,101,102,103,104,105,106,107,108,109,110,111,112,113,114,115,116,117,118,119,121,139,153,165,168,169,170,171,172,173,174,175,176,177,178,179,180,181,182,183,184,187,188,189,190,191,192,193,194,195,196,197,198,199,200,201,202,203,204,206,218,219,220,221,222,238,239,241,242,243,244,245,246,248,249,250,253,372,373,375,376,377,378,379,380,381,382,505,506,507,508,509,510,511,512,514,536,538,540,541,543,544,550,552,553,554,569,570,571,572,573,574,575,576,577,580,581,582,583,584,585,588,593,595,612	0.54	human-human
Q9Y5G0-2_Q9Y5H5	Q9Y5G0-2	Protocadherin gamma-B5 (PCDH-gamma-B5)	PCDHGB5	A	29,30,31,32,67,71,99,107,109,110,111,112,113,114,115,116,117,118,134,138,141,142,143,145,146,147,150,151,152,153,154,155,156,157,158,185,186,187,188,189,191,193,233,234,235,236,237,238,239,245,246,270,281,282,283,284,312,313,314,316,317,318,319,321,322,323,324,325,326,327,328,329,330,344,345,346,347,348,349,359,361,362,363,364,365,366,367,368,369,393,394,395,396,397,398,399,400	Q9Y5H5	Protocadherin alpha-9 (PCDH-alpha-9)	PCDHA9	B	24,28,65,66,67,68,69,105,106,107,108,109,110,111,112,113,114,115,116,117,118,132,133,134,135,138,139,140,141,142,143,144,145,146,147,148,150,151,152,153,154,155,156,157,158,159,170,187,188,189,190,191,192,199,226,233,235,237,245,246,282,283,284,285,312,314,317,319,321,327,328,329,330,331,332,333,335,353,354,355,368,370,371,372,373,375,377,400,401,402,404	0.65	human-human
Q9Y5G7-2_Q9Y5H5	Q9Y5G7-2	Protocadherin gamma-A6 (PCDH-gamma-A6)	PCDHGA6	A	26,27,28,29,30,31,63,65,66,67,68,69,70,98,106,107,108,109,110,111,112,113,114,115,116,117,118,119,133,134,135,140,141,142,143,144,145,146,147,148,150,151,152,153,154,155,156,157,158,183,185,187,188,189,190,191,193,231,233,234,235,236,237,238,239,244,245,246,248,270,281,282,283,316,320,322,323,325,326,327,328,329,330,331,332,350,351,365,367,368,369,370,372,373,397,398,399,400,401,402,403	Q9Y5H5	Protocadherin alpha-9 (PCDH-alpha-9)	PCDHA9	B	24,28,65,67,69,98,107,108,109,110,111,112,113,114,115,116,117,118,132,133,134,135,138,139,140,141,143,144,145,146,147,150,151,152,153,154,155,156,157,158,170,186,187,188,189,190,191,192,199,233,235,236,237,239,244,245,246,282,283,284,285,317,319,321,326,327,328,329,330,331,332,333,334,335,349,353,354,355,356,366,367,368,369,370,371,372,373,374,375,376,377,378,383,385,400,401,402,403,404,405,406,407,408	0.63	human-human
O95782-2_Q8NFN8	O95782-2	AP-2 complex subunit alpha-1 (100 kDa coated vesicle protein A) (Adaptor protein complex AP-2 subunit alpha-1) (Adaptor-related protein complex 2 subunit alpha-1) (Alpha-adaptin A) (Alpha1-adaptin) (Clathrin assembly protein complex 2 alpha-A large chain) (Plasma membrane adaptor HA2/AP2 adaptin alpha A subunit)	AP2A1	A	1,2,3,24,25,26,27,28,29,30,31,32,33,34,35,36,37,38,39,41,68,69,70,71,73,249,250,300,301,381,413,414,415,416,417,418,419,421,450,451,452,453,454,455,456,457,459,460,463,467,489,490,491,492,493,494,495,496,497,498,525,526,527,528,529,530,531,532,533,534,535,536,537,538,539,540,541,542,545,566,567,568,569,570,571,572,573,574,575,576,577,578,579,580,581,605,608,615,618,677,679,680,735,736,737,738,740,759,760,761,762,763,764,765,766,767,768,795,796,797,798,823,824,825,826,827,877	Q8NFN8	Probable G-protein coupled receptor 156 (G-protein coupled receptor PGR28) (GABAB-related G-protein coupled receptor)	GPR156	B	1.57222223224225E+293	0.57	human-human
P09131_Q9BX66	P09131	P3 protein (Solute carrier family 10 member 3)	SLC10A3	A	61,62,70,71,72,73,74,75,77,193,196,197,200,201,202,203,204,205,206,207,208,209,210,211,212,213,228,229,230,231,232,233,234,235,236,237,238,239,240,241,249,250,251,252,253,254,255,256,257,258,259,260,261,262,263,264,265,266,267,268,269,270,271,281,282,284,285,286,287,288,289,290,291,292,293,294,295,296,297,298,299,300,301,302,303,304,305,306,307,308,310,311,312,313,314,315,316,317,318,319,320,321,322,323,324,325,326,327,328,329,330,331,332,333,334,335,336,337,338,339,340,341,342,343,344,345,346,347,348,349,350,351,352,353,355,362,382,391,392,393,394,395,396,397,398,399,400,401,403,416,417,418,419,420,421,422,423,424,425,426,427,428,429,430,431,432,433,434,435,436,437,438,439,440,441,442,443,444,445,446,448,449,452	Q9BX66	Sorbin and SH3 domain-containing protein 1 (Ponsin) (SH3 domain protein 5) (SH3P12) (c-Cbl-associated protein) (CAP)	SORBS1	B	212,213,214,215,216,217,218,219,220,221,222,223,224,225,226,227,228,229,230,231,232,233,234,235,236,237,1129	0.53	human-human
P28715_Q9UGN5	P28715	DNA excision repair protein ERCC-5 (EC 3.1.-.-) (DNA repair protein complementing XP-G cells) (XPG) (Xeroderma pigmentosum group G-complementing protein)	ERCC5	A	176,177,178,179,180,181,211,215,1173,1175,1176,1177,1178,1179,1180,1181,1182,1183,1184,1185,1186	Q9UGN5	Poly [ADP-ribose] polymerase 2 (PARP-2) (hPARP-2) (EC 2.4.2.30) (ADP-ribosyltransferase diphtheria toxin-like 2) (ARTD2) (DNA ADP-ribosyltransferase PARP2) (EC 2.4.2.-) (NAD(+) ADP-ribosyltransferase 2) (ADPRT-2) (Poly[ADP-ribose] synthase 2) (pADPRT-2) (Protein poly-ADP-ribosyltransferase PARP2) (EC 2.4.2.-)	PARP2	B	245,251,254,279,328,329,331,332,333,335,336,338,339,340,341,342,343,346,365,384,385,386,387,388,389,390,391,392,393,394,395,396,397,398,399,400,409,412,428,429,430,431,432,433,434,435,436,437,438,439,440,441,442,443,444,445,446,447,448,450,451,452,453,454,455,456,457,458,459,460,461,462,463,466,467,468,469,470,471,472,473,474,475,476,477,478,480,481,482,483,484,485,486,488,503,506,556,560,561,562,564,567,569,572,573,574,575,576,577,578,579,580,581,582,583	0.49	human-human
Q96T68_Q9BQF6	Q96T68	Histone-lysine N-methyltransferase SETDB2 (EC 2.1.1.366) (Chronic lymphocytic leukemia deletion region gene 8 protein) (Lysine N-methyltransferase 1F) (SET domain bifurcated 2)	SETDB2	A	155,157,160,245,247,248,249,250,251,252,253,254,262,264,270,271,272,273,274,275,276,277,278,279,280,281,282,283,284,285,286,287,288,289,292,314,315,317,318,319,320,321,337,338,339,340,341,342,343,346,347,348,349,350,353,354,359,362,373,374,376,377,378,379,380,381,396,397,398,399,400,401,402,403,404,405,406,421,424,425,426,427,430,431,432,434,436,438,439,440,469,483,484,485,486,487,606,607,608,609,610,611,612,613,630,631,632,633,634,635,636,637,638,639,640,641,642,643,645,646,647,648,649,650,651,652,659,660,661,662,663,664,665,666,668,669,670,671,672,673,674,675,676,677,688,691,692,693,694,695,696,699,700,703,704,705,706,708,718,719	Q9BQF6	Sentrin-specific protease 7 (EC 3.4.22.-) (SUMO-1-specific protease 2) (Sentrin/SUMO-specific protease SENP7)	SENP7	B	243,244,245,246,247,248,249,250,251,252,253,254,392,395,464,668,670,706,707,708,709,710,711,712,713,714,715,716,717,718,719,720,721,722,723,724,725,726,727,728,729,730,731,732,733,734,735,736,737,738,739,740,741,742,743,744,745,746,747,748,763,764,765,766,767,768,769,770,771,772,773,774,778,779,807,810,811,814,821,834,835,837,839,987,988,989,991,1019,1023,1024,1025,1027,1028,1030,1031,1032,1034,1035,1036,1037,1038,1039,1040,1041,1042,1043,1045,1046	0.55	human-human
E9PDP5_O60258-2	E9PDP5	Ankyrin repeat and KH domain containing 1	ANKHD1	A	304,335,336,337,338,339,343,346,347,369,370,371,372,373,374,377,378,379,380,381,382,383,384,402,403,404,405,406,410,411,412,413,414,415,416,436,437,438,439,440,441,443,444,445,446,447,448,449,450,468,469,470,471,472,477,479,480,481,482,483,484,498,500,501,502,503,504,505,506,507,508,509,510,511,512,513,514,515,516,517,518,519,520,521,522,523,524,525,526,529,530,531,532,533,534,535,536,537,538,539,540,541,542,543,544,545,546,547,548,549,550,551,552,553,554,555,563,564,565,567,569,570,571,572,573,574,575,577,578,580,583,586,587,618,621,626,629,630,632,655,660,663,686,688,692,693,695,696,697,698,699,1070,1072,1073,1074,1075,1076,1077,1078,1079,1080,1081,1082,1083,1084,1085,1086,1087,1104,1108,1109,1110,1111,1112,1113,1114,1115,1116,1117,1118,1119,1120,1121,1122,1123,1126,1151,1152,1153,1154,1155,1156	O60258-2	Fibroblast growth factor 17 (FGF-17)	FGF17	B	49,50,51,59,60,61,62,95,100,101,102,103,104,105,106,107,108,109,110,124,125,126,127,138,141,142,143,144,145,146,147,148,149,150,152,153,154,155,157,158,159,160,161,162,172,173,174,175,176,177,178,179,180,181,182,184,185,186,187,188,189,190,191,192,193,194,195,196,197,198,199,200,201,202,203	0.69	human-human
O15457_O43196	O15457	MutS protein homolog 4 (hMSH4)	MSH4	A	142,143,144,145,148,149,150,151,152,153,154,155,156,177,178,179,180,201,202,203,204,205,206,207,208,232,233,234,235,236,318,319,320,321,323,324,325,326,327,328,329,330,331,332,333,334,335,336,345,348,349,352,356,394,396,397,400,410,411,412,483,495,496,497,499,500,501,503,504,505,507,508,511,531,532,533,534,535,536,537,538,555,556,557,558,559,560,561,562,563,564,568,570,571,572,573,574,575,576,577,578,579,580,581,582,583,584,585,586,587,591,651,652,653,654,655,656,657,658,659,660,670,671,672,673,674,680,681,682,683,684,685,686,687,688,689,691,692,695,723,724,725,726,727,728,729,730,731,732,733,734,735,736,737,738,739,740,741,742,743,744,745,747,748,759,760,761,762,763,764,765,766,767,768,769,770,771,772,773,774,775,776,777,778,779,780,781,782,783,784,785,792,793,794,795,796,797,799,800,802,803,804,805,806,817,819,821,822,824,825,826,827,828,829,831,838,840,841,842,843,844,845,846,847,848,849,850,851,852,853,854,855,856,857,858,859,860,861,862,863,864,865,866,867,868,869,870,871,872,874,875,876,877,879,882,884,885,886,887,888,889,890,891,892,893,894,895,896,897,898,899,900,901,902,904,905,906,907,908,909,910,911,912,913,914,915,916,917,918,919,920,921,924	O43196	MutS protein homolog 5 (hMSH5)	MSH5	B	58,60,104,105,108,140,141,144,145,155,156,157,158,159,160,161,162,163,164,165,166,167,168,169,170,171,172,173,174,175,176,177,224,225,228,229,230,231,234,235,236,237,238,239,240,241,242,243,244,245,246,247,248,249,250,251,252,253,318,320,321,322,323,324,325,326,327,328,329,330,331,387,388,389,390,391,392,393,438,440,441,442,443,444,446,469,470,471,472,473,474,475,477,492,494,495,496,497,498,499,500,501,502,503,504,505,506,509,510,513,563,564,565,566,567,568,569,570,571,572,573,592,593,594,595,596,597,598,599,600,603,607,634,635,636,637,638,639,640,641,642,643,644,645,646,647,648,649,650,651,652,653,654,655,656,657,658,659,660,661,671,672,673,674,675,676,677,678,679,680,681,682,683,684,685,686,687,688,689,690,691,692,693,696,707,708,709,710,711,712,714,715,716,717,718,719,740,742,749,750,751,752,753,754,755,756,757,758,759,760,761,762,763,764,765,766,767,768,769,770,771,772,773,774,775,776,777,778,779,780,781,782,783,784,785,786,787,788,789,790,791,792,793,795,796,797,798,799,800,801,802,803,804,805,806,807,808,809,810,811,812,813,814,815,816,817,818,819,821,822,823,825,826,827,828,829,830,831,832,833,834	0.72	human-human
P06213_Q9UIR0-2	P06213	Insulin receptor (IR) (EC 2.7.10.1) (CD antigen CD220) [Cleaved into: Insulin receptor subunit alpha; Insulin receptor subunit beta]	INSR	A	40,41,42,43,62,63,64,65,66,67,68,69,70,72,91,92,93,94,95,123,124,125,126,127,129,150,151,176,181,401,431,433,736,737,738,739,740,741,742,743,744,746,756,757,758,759,760,761,762,976,980,983,985,986,987,988,989,990,1061,1062,1063,1064,1065,1068,1195,1197,1227,1239,1240,1241,1243,1244,1245,1247,1248,1252,1253,1254,1255,1256,1257,1258,1259,1260,1261,1262,1263,1266,1270,1273,1356	Q9UIR0-2	Butyrophilin-like protein 2 (BTL-II)	BTNL2	B	25,27,28,29,30,31,32,33,34,35,36,37,51,52,53,54,55,56,69,130,131,187,189,190,191,192,193,194,195,196,197,198,199,200,201,202,204,205,206,207,208,209,210,211,212,213,214,215,216,217,218,219,220,235,236,238,240,242,243,244,245,246,255,257,295,297,299,301,304,305,306,307,309,316,317,318,319,320,321,346,347	0.51	human-human
P48995_Q9UBN4	P48995	Short transient receptor potential channel 1 (TrpC1) (Transient receptor protein 1) (TRP-1)	TRPC1	A	58,60,61,94,95,96,97,98,121,122,123,124,127,131,142,143,146,163,164,171,172,173,175,176,177,178,179,180,181,182,183,184,185,186,187,188,189,197,216,219,220,223,224,225,226,227,228,229,230,231,232,233,234,236,268,272,273,274,275,276,277,278,279,280,281,282,283,323,324,325,326,327,328,329,330,331,332,333,334,336,337,338,340,341,342,343,344,345,346,347,350,395,398,399,400,401,402,403,404,405,406,407,408,409,410,412,413,414,418,421,424,427,472,473,485,486,487,488,489,490,491,492,493,494,495,496,497,498,499,500,501,502,503,504,505,506,507,508,509,510,511,512,513,514,515,516,517,520,521,522,523,524,525,526,527,528,529,530,531,532,533,534,535,536,537,540,541,544,570,571,572,573,574,575,576,577,578,579,588,592,593,595,596,597,598,599,600,601,602,603,637,638,639,640,641,642,643,644,645,646,647,648,649,650,651,652,653,654,656,657,660,661,664,668,731,732,733,734,735,736,737,738,739,740,741,742,743,744,745,746,747,748,749,750,751,752,753,754,755,756,757,758,759,760,761,762,763,764,765,766,767,768,769,770,771,772,773,774,775,776,777,778,779,780,781	Q9UBN4	Short transient receptor potential channel 4 (TrpC4) (Trp-related protein 4) (hTrp-4) (hTrp4)	TRPC4	B	14,15,16,17,18,19,20,21,22,23,24,25,26,27,28,29,34,38,41,42,66,67,68,69,70,71,76,79,80,98,101,102,105,106,132,134,135,136,137,138,139,140,141,142,143,148,152,173,174,175,176,177,178,180,181,182,183,184,185,186,187,188,189,190,191,192,193,194,195,196,197,232,233,234,235,236,237,238,239,240,242,514,515,516,517,518,519,520,521,522,523,524,525,526,527,528,529,530,531,532,533,534,535,536,537,538,539,540,541,542,543,544,545,555,556,557,562,563,564,573,574,575,576,577,578,579,580,581,582,583,584,585,586,587,588,589,590,591,592,593,594,595,596,597,598,599,600,601,602,603,604,605,606,607,608,609,610,611,612,613,614,615,616,617,618,619,620,621,622,623,625,626,730,731,732,733,734,735,736,737,738,739,740,741,743,744,745,746,747,748,749,750,751,752,753,754,755,756,757,758	0.71	human-human
Q12906_Q9BXP5	Q12906	Interleukin enhancer-binding factor 3 (Double-stranded RNA-binding protein 76) (DRBP76) (M-phase phosphoprotein 4) (MPP4) (Nuclear factor associated with dsRNA) (NFAR) (Nuclear factor of activated T-cells 90 kDa) (NF-AT-90) (Translational control protein 80) (TCP80)	ILF3	A	2.19294297725729E+089	Q9BXP5	Serrate RNA effector molecule homolog (Arsenite-resistance protein 2)	SRRT	B	1,220,224,227,230,231,232,233,234,235,236,237,238,242,243,244,245,246,247,248,249,250,251,252,253,254,255,256,257,262,265,268,269,272,273,276,500,501,502,503,504,505,507,523,526,527,528,530,531,532,534,535,591,593,603,604,606,607,608,609,610,611,613,614,615,616,617,618,619,620,621,622,623,624,625,626,627,628,629,630,631,632,633,636,637,638,639,640,641,642,643,644,645,657,660,661,663,664,665,666,667,668,669,670,671,672,673,674,675,676,677,678,758,864,868	0.53	human-human
Q86VU5_Q8TEQ6	Q86VU5	Catechol O-methyltransferase domain-containing protein 1 (EC 2.1.1.-)	COMTD1	A	30,31,33,35,38,39,40,41,42,43,44,46,49,50,51,52,53,54,56,57,61,64,65,66,67,68,69,70,71,72,73,74,75,76,77,78,79,80,81,82,85,99,112,113,122,137,138,139,140,141,142,143,144,145,146,148,149,150,151,153,195,199,213,214,215,217,218,219,220,221,222,223,224,226,229,230,232,233,234,235,236,237,238,239,240,241,242,243,244,245,246,247,248,249,250,251,262	Q8TEQ6	Gem-associated protein 5 (Gemin5)	GEMIN5	B	190,191,192,193,194,195,212,213,214,241,251,252,253,254,255,257,258,259,260,261,262,263,264,265,266,271,276,313,314,315,316,317,318,319,320,460,461,1037,1039,1061,1062,1063,1064,1065,1066,1068,1089,1090,1091,1092,1093,1094,1095,1096,1097,1098,1135,1136,1137,1138,1139,1140,1192,1193,1194,1195,1196,1197,1198,1199,1235,1236,1237,1238,1239,1290,1375,1376,1378,1379,1380,1382,1383,1384,1386,1387,1390,1393,1423,1428,1469,1496,1497,1498,1499,1500,1501,1502,1503,1504,1505,1506,1507,1508	0.51	human-human
Q8WWN8_Q96AZ1	Q8WWN8	Arf-GAP with Rho-GAP domain, ANK repeat and PH domain-containing protein 3 (Centaurin-delta-3) (Cnt-d3)	ARAP3	A	17,149,284,285,286,287,288,289,290,291,292,293,294,307,308,309,310,311,312,313,314,317,318,320,323,324,346,361,362,363,364,365,366,367,368,369,370,372,373,810,811,812,817,855,860,861,863,864,875,876,877,878,879,880,882,915,916,917,918,919,1025,1028,1029,1085,1088,1089,1090,1091,1092,1093,1094,1095,1096,1097,1099,1100,1103,1119,1186,1187,1188,1189,1190,1191,1192,1193,1194,1195,1198,1238,1299,1300,1364,1368,1369,1370,1371,1372,1373,1374,1375,1376,1377,1378,1379,1380,1381,1382,1383,1384,1385,1386,1387,1388,1389	Q96AZ1	EEF1A lysine methyltransferase 3 (EC 2.1.1.-) (Hepatocellular carcinoma-associated antigen 557a) (Methyltransferase-like protein 21B) (Protein-lysine methyltransferase METTL21B) (eEF1A-KMT3)	EEF1AKMT3	B	1,2,5,6,7,8,9,10,11,12,13,14,15,16,17,18,19,20,21,22,23,24,25,27,30,31,32,33,34,35,36,37,38,39,40,41,42,46,47,48,49,50,51,52,53,54,55,56,57,58,64,65,66,67,68,69,70,71,72,73,74,75,83,85,92,93,94,95,96,97,98,104,105,106,107,108,109,110,117,118,119,120,121,122,131,132,133,151,154,155,156,157,158,181,182,183,184,185,186,187,188,189,190,206,211,212	0.52	human-human
Q9Y5F9-2_Q9Y5H5	Q9Y5F9-2	Protocadherin gamma-B6 (PCDH-gamma-B6)	PCDHGB6	A	1,2,3,27,28,29,30,31,32,67,68,69,70,71,97,98,99,106,107,108,109,110,111,112,113,114,115,116,117,118,134,141,142,143,145,146,147,150,151,152,153,154,155,156,157,158,183,185,186,187,188,190,191,193,233,234,236,237,245,281,282,283,318,320,322,325,326,327,328,330,332,348,349,350,351,352,365,367,368,369,370,371,372,373,374,396,397,398,399,400,401,402,403	Q9Y5H5	Protocadherin alpha-9 (PCDH-alpha-9)	PCDHA9	B	24,28,63,65,67,68,69,70,98,107,108,109,110,111,112,113,114,115,116,117,118,134,138,141,145,146,151,152,153,154,155,156,158,189,190,191,192,235,245,246,282,283,284,286,287,288,311,312,313,314,317,318,319,321,326,327,328,329,330,331,333,335,349,352,353,354,355,356,368,369,370,371,372,373,375,377,400,401,402,403,404,405,406,738,739,740,741,742,743,744	0.59	human-human
O43747_Q10567	O43747	AP-1 complex subunit gamma-1 (Adaptor protein complex AP-1 subunit gamma-1) (Adaptor-related protein complex 1 subunit gamma-1) (Clathrin assembly protein complex 1 gamma-1 large chain) (Gamma1-adaptin) (Golgi adaptor HA1/AP1 adaptin subunit gamma-1)	AP1G1	A	18,19,21,22,25,394,431,432,435,436,437,438,439,440,441,442,443,446,464,465,466,467,468,469,470,473,474,475,477,478,479,481,482,514,515,516,517,518,519,520,521,522,523,524,525,526,527,528,529,531,532,536,549,550,551,552,553,554,555,556,557,558,559,560,561,562,563,564,565,566,567,568,569,570,571,572,573,575,576,577,578,579,580,581,582,583,584,585,586,587,588,590	Q10567	AP-1 complex subunit beta-1 (Adaptor protein complex AP-1 subunit beta-1) (Adaptor-related protein complex 1 subunit beta-1) (Beta-1-adaptin) (Beta-adaptin 1) (Clathrin assembly protein complex 1 beta large chain) (Golgi adaptor HA1/AP1 adaptin beta subunit)	AP1B1	B	4.1241541641942E+260	0.64	human-human
P0C7V8_Q16531	P0C7V8	DDB1- and CUL4-associated factor 8-like protein 2 (WD repeat-containing protein 42C)	DCAF8L2	A	1.82183184185186E+287	Q16531	DNA damage-binding protein 1 (DDB p127 subunit) (DNA damage-binding protein a) (DDBa) (Damage-specific DNA-binding protein 1) (HBV X-associated protein 1) (XAP-1) (UV-damaged DNA-binding factor) (UV-damaged DNA-binding protein 1) (UV-DDB 1) (XPE-binding factor) (XPE-BF) (Xeroderma pigmentosum group E-complementing protein) (XPCe)	DDB1	B	16,110,111,112,113,114,115,116,117,118,119,120,134,135,136,137,138,139,158,159,160,162,163,164,185,186,201,276,312,327,328,357,358,359,360,361,378,379,380,381,382,720,721,722,723,738,778,779,780,781,784,787,789,811,812,813,814,833,834,835,836,837,838,839,840,841,842,843,844,845,867,868,869,870,871,884,885,886,887,889,904,905,906,907,908,909,910,911,912,913,925,926,927,928,947,948,949,950,951,952,953,954,955,956,968,969,970,971,972,987,988,990,991,992,993,994,1003,1004,1005,1006,1031,1032,1033,1034,1076,1078,1079,1080,1081,1082,1083,1084	0.72	human-human
P46379_P54652	P46379	Large proline-rich protein BAG6 (BAG family molecular chaperone regulator 6) (BCL2-associated athanogene 6) (BAG-6) (HLA-B-associated transcript 3) (Protein G3) (Protein Scythe)	BAG6	A	18,20,22,24,26,28,29,30,60,61,62,63,64,75,76,77,79,80,81,82,83,132,133,134,135,136,137,138,151,153,156,167,170,171,173,174,175,177,178,181,184,274,275,277,278,279,280,281,282,283,284,285,286,287,288,289,317,320,324,500,501,502,503,923,927,928,1031,1032,1033,1034,1035,1036,1037,1038,1039,1040,1041,1042,1043,1044,1045,1046,1047,1048,1050,1051	P54652	Heat shock-related 70 kDa protein 2 (Heat shock 70 kDa protein 2) (Heat shock protein family A member 2)	HSPA2	B	22,24,25,26,28,37,134,135,136,137,139,275,276,277,278,279,280,281,282,283,288,293,300,301,302,303,304,306,345,346,347,348,350,351,354,355,357,358,359,360,361,364,385,386,387,388,389,392,393,409,410,411,412,434,451,452,454,455,536,539,540,542,543,544,545,546,547,548,549,550,551,552,553,554,555,556,557,558,559,560,561,574,581,610,614	0.51	human-human
Q96DZ1_Q9BZ76	Q96DZ1	Endoplasmic reticulum lectin 1 (ER lectin) (Erlectin) (XTP3-transactivated gene B protein)	ERLEC1	A	34,37,39,43,44,45,47,67,68,69,70,71,72,73,74,75,116,117,118,119,120,121,122,123,134,135,136,137,138,140,141,149,198,199,200,201,202,203,204,205,206,207,228,230,231,232,259,270,271,272,273,274,275,276,277,278,279,280,281,282,283,284,318,347,348,349,350,351,352,353,354,364,365,366,367,368,369,370,447,448,449,450,451	Q9BZ76	Contactin-associated protein-like 3 (Cell recognition molecule Caspr3)	CNTNAP3	B	22,23,24,25,26,27,28,29,30,31,32,33,34,35,87,89,90,92,93,94,141,142,143,144,145,146,147,174,175,176,177,178,179,205,674,695,697,701,705,707,708,709,710,711,715,716,717,718,719,720,755,757,758,789,799,800,801,802,803,806,807,917,920,921,922,923,924,925,926,927,941,942,943,944,945,946,947,949,950,952,956,959,963,964,1256,1264	0.51	human-human
O00329_O00459	O00329	Phosphatidylinositol 4,5-bisphosphate 3-kinase catalytic subunit delta isoform (PI3-kinase subunit delta) (PI3K-delta) (PI3Kdelta) (PtdIns-3-kinase subunit delta) (EC 2.7.1.137) (EC 2.7.1.153) (Phosphatidylinositol 4,5-bisphosphate 3-kinase 110 kDa catalytic subunit delta) (PtdIns-3-kinase subunit p110-delta) (p110delta)	PIK3CD	A	1,2,3,4,5,6,7,8,9,21,22,23,24,25,26,27,28,29,30,31,32,33,52,53,54,55,56,57,58,59,60,61,71,72,73,74,75,76,77,78,79,80,94,95,96,97,98,99,100,101,102,122,123,124,126,127,130,331,332,333,334,335,336,337,339,341,344,348,351,352,353,354,355,356,357,365,366,367,368,378,394,396,397,398,400,401,403,409,410,412,413,414,415,416,417,418,419,441,442,443,444,445,446,447,448,449,450,451,452,453,462,463,464,465,466,467,468,469,510,517,519,520,521,522,523,524,525,526,527,528,529,532,551,554,556,557,560,655,656,657,658,661,820,821,850,851,852,853,920,921,922,923,924,925,926,927,928,929,934,935,936,937,938,939,940,943,946,947,948,949,950,951,953,954,957,991,992,993,994,995,996,999,1000,1005,1006,1016,1019,1020,1021,1022,1023,1024,1025,1026,1027,1028,1029,1030,1031,1032,1033,1034,1035,1036,1039	O00459	Phosphatidylinositol 3-kinase regulatory subunit beta (PI3-kinase regulatory subunit beta) (PI3K regulatory subunit beta) (PtdIns-3-kinase regulatory subunit beta) (Phosphatidylinositol 3-kinase 85 kDa regulatory subunit beta) (PI3-kinase subunit p85-beta) (PtdIns-3-kinase regulatory subunit p85-beta)	PIK3R2	B	335,336,337,338,339,340,341,342,343,345,346,347,349,355,356,357,358,359,360,364,365,366,367,368,369,370,371,372,373,374,375,376,377,378,379,380,381,389,390,413,414,416,417,423,429,432,433,435,446,449,450,451,453,454,455,458,460,461,464,465,467,468,469,470,471,472,473,474,475,476,477,478,479,480,481,482,483,484,485,486,487,488,489,490,491,492,493,494,495,496,497,498,499,500,501,502,503,504,505,506,508,509,516,517,518,519,520,521,522,523,524,525,526,527,528,529,530,531,532,534,535,538,539,541,542,545,546,547,549,550,551,552,553,554,555,556,557,558,559,560,561,562,563,564,565,566,567,568,569,571,572,573,574,575,576,578,588,589,590,591,592,593,594,595,596,597,598,599,600,601,602,603,604,605,606,608,609,611,671,675,677,678,679,680,681,682,683,684,685,686,687,691,692,694,695,696,698,699,700,701,702,703,704,705,706,707,711	0.72	human-human
P06737_P22413	P06737	Glycogen phosphorylase, liver form (EC 2.4.1.1)	PYGL	A	12,14,15,16,64,65,67,68,69,70,71,72,73,74,75,76,77,78,79,80,81,82,83,84,85,86,87,88,89,90,91,92,93,94,128,129,130,131,132,133,134,135,136,137,138,139,140,141,142,143,144,145,146,147,148,149,150,151,152,153,154,155,156,157,158,159,160,162,163,164,165,166,167,168,169,170,172,176,177,178,179,180,181,182,183,192,194,196,197,228,229,230,231,232,233,234,236,238,239,240,241,242,243,244,278,279,280,281,282,284,293,310,311,312,313,314,315,316,317,318,319,332,333,337,339,342,378,456,484,485,486,487,488,491,492,570,609,610,612,648,649,650,651,652,653,654,655,675,676,677,678,680,681,814,818,822,826,827,828,829,830,831,833,839	P22413	Ectonucleotide pyrophosphatase/phosphodiesterase family member 1 (E-NPP 1) (Alkaline phosphodiesterase I) (EC 3.1.4.1) (Membrane component chromosome 6 surface marker 1) (Nucleotide diphosphatase) (Nucleotide pyrophosphatase) (NPPase) (EC 3.6.1.9) (Phosphodiesterase I/nucleotide pyrophosphatase 1) (Plasma-cell membrane glycoprotein PC-1) [Cleaved into: Ectonucleotide pyrophosphatase/phosphodiesterase family member 1, secreted form]	ENPP1	B	1,2,3,4,5,6,7,8,9,10,11,12,13,14,15,16,17,18,19,20,21,22,23,24,25,26,27,28,31	0.62	human-human
Q8IXQ5_Q9UL68	Q8IXQ5	Kelch-like protein 7	KLHL7	A	131,160,163,167,330,331,332,333,334,341,342,368,370,372,373,374,375,376,377,378,379,380,381,382,383,384,385,386,387,388,389,390,391,393,394,395,396,397,398,399,400,401,402,403,404,410,413,414,415,416,417,418,419,420,421,422,423,424,425,426,427,428,429,430,431,432,433,434,435,436,437,438,439,440,441,442,444,445,446,447,448,449,450,451,452,453,454,455,456,457,459,461,462,463,464,465,467,471,472,474,476,477,478,479,480,481,482,483,484,485,500,501,502,503,504,505,506,507,508,509,527,550,551	Q9UL68	Myelin transcription factor 1-like protein (MyT1-L) (MyT1L)	MYT1L	B	7.58760761762764E+077	0.61	human-human
O75400-2_P49756	O75400-2	Pre-mRNA-processing factor 40 homolog A (Fas ligand-associated factor 1) (Formin-binding protein 11) (Formin-binding protein 3) (Huntingtin yeast partner A) (Huntingtin-interacting protein 10) (HIP-10) (Huntingtin-interacting protein A) (Renal carcinoma antigen NY-REN-6)	PRPF40A	A	4.52453454455456E+287	P49756	RNA-binding protein 25 (Arg/Glu/Asp-rich protein of 120 kDa) (RED120) (Protein S164) (RNA-binding motif protein 25) (RNA-binding region-containing protein 7)	RBM25	B	427,428,429,430,431,432,433,434,435,436,437,438,439,440,441,442,443,446,449,450,452,453,454,455,456,457,458,459,460,461,462,463,464,465,467,468,469,471,472,474,475,478,479,482,485,486,488,489,490,491,492,493,494,495,496,497,498,499,500,501,502,503,504,505,506,507,508,509,510,512,513,514,517,518,519,520,521,522,523,524,525,526,527,528,529,530,531,532,533,534,535,536,537,538,539,540,541,542,543,546,549,565,566,568,569,570,572,573,574,575	0.71	human-human
P67775_Q12879	P67775	Serine/threonine-protein phosphatase 2A catalytic subunit alpha isoform (PP2A-alpha) (EC 3.1.3.16) (Replication protein C) (RP-C)	PPP2CA	A	1,2,3,4,5,6,7,30,31,32,33,34,35,36,37,38,39,40,41,42,43,44,45,46,55,56,57,59,81,82,83,84,85,86,101,104,105,108,111,112,113,114,115,116,117,118,119,120,123,145,146,147,148,149,150,151,152,153,154,155,156,157,165,166,167,168,169,170,183,184,185,186,187,188,189,195,196,197,198,199,200,201,202,203,204,205,206,207,208,212,213,214,216,217,218,219,220,221,222,225,236,237,238,239,240,241,242,243,244,247,248,249,250,251,252,253,254,255,256,257,258,259,260	Q12879	Glutamate receptor ionotropic, NMDA 2A (GluN2A) (Glutamate [NMDA] receptor subunit epsilon-1) (N-methyl D-aspartate receptor subtype 2A) (NMDAR2A) (NR2A) (hNR2A)	GRIN2A	B	1090,1091,1092,1093,1094,1095,1096,1097,1098,1099,1100,1101,1102,1103,1104,1105,1106,1107,1108,1109,1110,1111,1112	0.59	human-human
Q5VT52_Q96P16	Q5VT52	Regulation of nuclear pre-mRNA domain-containing protein 2	RPRD2	A	188,190,191,192,193,194,195,196,197,198,199,200,201,202,203,204,205,207,210,211,212,214,215,219,220,221,222,223,224,225,226,227,228,229,230,231,232,233,234,235,236,237,238,239,240,241,242,243,244,245,246,247,248,249,250,251,252,253,254,255,256,257,258,259,260,261,262,263,264,265,266,267,268,269,270,271,272,273,274,275,276,277,278,279,280,281,282,283,284,285,286,287,288,289,290,291,292,293,294,295,296,297,298,299,300,301,302,303,304,305,306,307,308,309,310,311,312,313,314,315,316,317,318,591,671,674,675,676,678,679,680,742,743,744,745,746,1262,1318,1319,1406,1407,1409,1412,1414,1415,1416,1417,1418	Q96P16	Regulation of nuclear pre-mRNA domain-containing protein 1A (Cyclin-dependent kinase inhibitor 2B-related protein) (p15INK4B-related protein)	RPRD1A	B	35,140,144,147,152,162,163,164,165,166,167,168,169,170,171,172,173,174,176,177,178,179,180,181,183,184,185,186,187,188,189,190,191,192,193,194,195,196,197,198,199,200,201,202,203,204,205,206,207,208,209,210,211,212,213,214,215,216,217,218,219,220,221,222,223,224,225,226,227,229,230,231,232,233,234,235,236,237,238,239,240,241,242,243,244,245,246,247,248,249,250,251,252,253,254,255,256,257,258,259,260,261,262,263,264,265,266,267,268,269,270,271,272,273,274,275,276,277,278,279,280,281,282,283,284,285,286,287,288,289,290,291,292,294,296,297,298,299,302,305,311	0.67	human-human
Q6WCQ1_Q8WXH2	Q6WCQ1	Myosin phosphatase Rho-interacting protein (M-RIP) (Rho-interacting protein 3) (RIP3) (p116Rip)	MPRIP	A	8,9,11,13,14,15,16,17,18,19,20,21,22,23,24,25,26,27,28,200,201,202,203,204,205,206,207,208,209,210,211,212,213,214,215,216,217,218,219,220,221,222,223,224,225,226,227,228,229,230,231,232,233,234,235,236,237,238,239,240,241,242,243,244,245,246,247,248,250	Q8WXH2	Junctophilin-3 (JP-3) (Junctophilin type 3) (Trinucleotide repeat-containing gene 22 protein)	JPH3	B	1,2,3,4,5,6,7,8,9,10,11,12,13,14,15,16,17,18,19,20,21,22,23,24,25,26,27,28,29,30,31,32,33,35,36,37,38,39,40,41,42,43,44,45,46,47,48,49,50,51,52,53,54,55,56,60,61,62,63,64,65,66,67,68,69,70,71,72,73,74,75,76,77,82,83,84,85,86,87,88,89,90,91,92,93,94,95,96,97,98,99,107,108,109,110,111,112,113,114,115,116,117,118,119,120,121,122,123,124,129,130,131,132,133,134,135,136,137,138,139,140,141,142,143,144,145,146,158,159,160,161,162,163,164,165,166,187,188,189,190,191,192,193,194,195,196,197,198,199,200,201,202,203,204,205,206,207,208,286,288,291,292,293,294,295,296,297,298,303,309,311,314,315,316,317,318,319,320,321,322,323,326,328,334,335,336,337,338,339,340,341,342,343,344,345,346,347,348,349,350,351,352,353,354,355,356,357,358,359,380,384,387,388,390,391,392,393,394,395,396,397,398,399,400,401,402,403,404,405,408,409,410,411,412,413,414,415,416,417,418,419,420,421,422,423,425	0.59	human-human
Q8NFH4_Q9NTI5	Q8NFH4	Nucleoporin Nup37 (p37) (Nup107-160 subcomplex subunit Nup37)	NUP37	A	8,9,11,12,13,14,15,16,17,18,19,20,21,39,40,41,42,70,71,72,73,74,76,99,100,101,102,124,125,126,127,128,145,146,147,165,166,167,186,187,209,210,211,252,253,272,273,274,275,276,277,278,295,296,297,298,299,300,314,315,316,317,318,319,320	Q9NTI5	Sister chromatid cohesion protein PDS5 homolog B (Androgen-induced proliferation inhibitor) (Androgen-induced prostate proliferative shutoff-associated protein AS3)	PDS5B	B	42,43,44,45,46,47,48,49,50,53,85,86,88,89,90,91,92,93,94,95,129,130,133,134,135,136,137,138,139,140,141,142,143,144,145,146,147,154,171,172,175,176,178,179,182,183,185,186,187,188,189,220,223,224,225,226,227,228,266,267,268	0.54	human-human
P12814-2_P12814-2	P12814-2	Alpha-actinin-1 (Alpha-actinin cytoskeletal isoform) (F-actin cross-linking protein) (Non-muscle alpha-actinin-1)	ACTN1	A	306,310,313,314,316,317,318,319,320,321,324,325,326,327,328,329,331,332,333,335,336,337,338,339,340,341,342,343,344,346,347,349,352,353,354,365,368,372,375,376,379,382,383,384,385,386,387,389,390,391,392,393,394,395,396,397,398,399,401,402,403,405,406,409,413,416,426,427,428,429,430,431,432,433,434,435,436,437,438,439,440,441,442,443,444,445,446,447,449,450,451,453,454,457,508,512,515,516,518,519,520,522,523,524,525,526,527,528,529,530,531,533,534,535,536,537,538,539,543,589,590,591,592,593,594,595,603,621,624,625,632,682,686,689,690,691,692,693,694,695,696,697,698,699,700,701,702,703,709,710,711,712,713,714,715,717,718,719,721,722,723,724,725,726,727,728,729,730,732,733,734,736,737,738,740,741,793,794,795,796,797,799,803,804,805,806,807,809	P12814-2	Alpha-actinin-1 (Alpha-actinin cytoskeletal isoform) (F-actin cross-linking protein) (Non-muscle alpha-actinin-1)	ACTN1	B	306,310,313,314,316,317,318,319,320,321,324,325,326,328,329,331,332,333,335,336,337,338,339,340,341,342,343,344,346,347,349,352,353,354,365,368,372,375,376,379,382,383,384,385,386,387,389,390,391,392,393,394,395,396,397,398,399,401,402,403,405,406,409,413,416,426,427,428,429,430,431,432,433,434,435,436,437,438,439,440,441,442,443,444,445,446,447,449,450,451,453,454,457,508,512,515,516,518,519,520,522,523,524,525,526,527,528,529,530,531,533,534,535,536,537,538,539,543,589,590,591,592,593,594,595,603,621,624,625,632,682,686,689,690,691,692,693,694,695,696,697,698,699,700,701,702,703,709,710,711,712,713,714,715,717,718,719,721,722,723,724,725,726,727,728,729,730,732,733,734,736,737,738,740,741,793,794,796,797,803,804,805,806,807,809	0.72	human-human
P36957_Q5TCY1	P36957	Dihydrolipoyllysine-residue succinyltransferase component of 2-oxoglutarate dehydrogenase complex, mitochondrial (EC 2.3.1.61) (2-oxoglutarate dehydrogenase complex component E2) (OGDC-E2) (Dihydrolipoamide succinyltransferase component of 2-oxoglutarate dehydrogenase complex) (E2K)	DLST	A	22,23,24,28,58,60,67,70,72,74,79,80,81,82,83,108,109,110,111,167,168,169,170,230,231,234,237,249,250,251,252,253,254,256,280,281,282,283,284,285,286,287,288,289,290,291,292,293,294,295,298,316,317,318,319,320,321,322,323,325,326,327,328,329,330,331,332,333,335,343,346,347,350,353,354,356,357,358,359,360,361,362,363,364,365,366,367,368,369,370,371,372,373,374,382,384,387,390,393,394,395,396,397,416,417,418,419,420,421,430,431,432,433,434,435,436,437,438,439,440,441,442,443,444,445,448,453	Q5TCY1	Tau-tubulin kinase 1 (EC 2.7.11.1) (Brain-derived tau kinase)	TTBK1	B	119,204,240,241,242,243,244,247,706,707,708,709,710,712,713,714,715,716,717,718,719,720,721,722,723,724,928,971,973,976,985,1052,1054,1056,1059,1060	0.49	human-human
Q6V1X1-3_Q86TI2-2	Q6V1X1-3	Dipeptidyl peptidase 8 (DP8) (EC 3.4.14.5) (Dipeptidyl peptidase IV-related protein 1) (DPRP-1) (Dipeptidyl peptidase VIII) (DPP VIII) (Prolyl dipeptidase DPP8)	DPP8	A	39,40,41,42,43,44,45,46,241,242,243,244,245,295,296,297,298,299,300,301,302,304,305,306,307,308,309,310,311,312,313,315,316,317,318,320,767,768,769,770,771,772,803,804,805,806,807,809,810,811,812,813,814,815,816,818,819,820,821,822,823,824,825,826,827,828,829,830,831,832,833,834,835,836,837,838,839,840,841,842,843,844,845,846,847,851,853,854,855,856,857,858,859,860,862,863,866,869,870,871,880	Q86TI2-2	Dipeptidyl peptidase 9 (DP9) (EC 3.4.14.5) (Dipeptidyl peptidase IV-related protein 2) (DPRP-2) (Dipeptidyl peptidase IX) (DPP IX) (Dipeptidyl peptidase-like protein 9) (DPLP9)	DPP9	B	57,58,59,60,61,62,63,64,259,260,261,262,263,314,315,316,317,318,319,320,321,322,323,324,325,326,327,328,329,330,331,332,333,334,335,336,337,339,787,788,789,790,791,792,817,823,824,825,826,827,830,831,832,833,835,838,839,840,841,842,843,844,845,846,847,848,849,850,851,852,853,854,855,856,857,858,859,860,861,862,863,864,865,866,867,871,873,874,875,876,877,878,879,880,882,883,886,889,890,891	0.72	human-human
Q9Y5H5_Q9Y5H8-2	Q9Y5H5	Protocadherin alpha-9 (PCDH-alpha-9)	PCDHA9	A	21,24,28,29,30,31,32,65,67,68,69,98,99,105,106,107,108,109,110,111,112,113,114,115,116,117,118,119,120,134,135,137,138,139,140,141,142,143,144,145,146,147,150,151,152,153,154,155,156,187,188,189,190,191,192,199,201,232,233,234,235,236,237,238,239,240,241,245,246,247,248,268,270,273,274,282,283,284,285,286,289,314,316,317,318,319,320,321,322,324,325,326,327,328,329,330,331,332,333,334,335,336,337,338,339,349,351,353,354,355,356,357,364,366,367,368,369,370,371,372,373,374,375,376,377,398,399,400,401,402,403,404,405,406,407,739,740	Q9Y5H8-2	Protocadherin alpha-3 (PCDH-alpha-3)	PCDHA3	B	1,2,20,27,28,29,30,31,32,65,66,67,68,69,70,99,101,103,104,105,106,107,108,109,110,111,112,113,114,115,116,117,118,119,120,121,134,135,137,138,139,140,141,142,143,144,145,146,147,150,151,152,153,154,155,156,183,185,187,188,189,190,191,192,199,232,233,234,235,236,237,238,239,240,241,244,245,246,247,248,271,273,274,282,283,284,285,286,314,315,317,319,320,321,322,324,326,327,328,329,330,331,332,333,334,335,337,349,351,353,354,355,356,357,364,365,366,367,368,369,370,371,372,373,374,375,376,399,400,401,402,403,404,405,406,407,408	0.71	human-human
O00214-2_P23470-2	O00214-2	Galectin-8 (Gal-8) (Po66 carbohydrate-binding protein) (Po66-CBP) (Prostate carcinoma tumor antigen 1) (PCTA-1)	LGALS8	A	17,18,40,41,42,44,45,51,52,53,54,55,56,57,58,59,60,61,62,63,70,71,72,73,74,75,78,79,80,81,82,83,84,85,86,87,88,89,90,91,92,93,94,99,100,123,124,125,126,127,128,129,130,131,133,134,135,136,142,143,144,145,239,240,241,248,296,299,300,304,305,306,307,308,314,315,316,317,318,319,321,325,326,327,328	P23470-2	Receptor-type tyrosine-protein phosphatase gamma (Protein-tyrosine phosphatase gamma) (R-PTP-gamma) (EC 3.1.3.48)	PTPRG	B	23,154,155,156,158,208,209,210,278,303,335,337,338,339,340,371,372,449,450,451,452,453,454,455,456,808,809,810,811,812,813,814,815,816,817,818,819,820,821,824,825,828,829,832,1000,1001,1002,1064,1076,1077,1078,1079,1081,1133,1134,1135,1136,1137,1138,1139,1140,1141,1142,1143,1144,1145,1146,1147,1150,1153,1156,1157,1158,1159,1160,1162,1172,1173,1176	0.59	human-human
O15294_Q92560	O15294	UDP-N-acetylglucosamine--peptide N-acetylglucosaminyltransferase 110 kDa subunit (EC 2.4.1.255) (O-GlcNAc transferase subunit p110) (O-linked N-acetylglucosamine transferase 110 kDa subunit) (OGT)	OGT	A	168,171,173,174,198,199,200,201,202,203,204,205,206,207,208,209,210,211,231,232,233,234,235,236,237,238,239,240,241,244,270,275,298,299,300,301,302,303,304,305,306,307,308,309,310,312,316,335,338,339,350,365,366,368,369,370,371,372,373,374,375,376,377,378,379,380,381,384,390,391,392,393,394,396,397,399,400,401,402,403,404,406,407,408,409,411,412,414,418,420,422,423,424,425,426,428,429,430,431,432,433,434,435,436,437,438,439,440,441,442,443,444,445,447,452,454,457,459,461,462,463,464,465,467,468,469,471,472,473,474,475,476,496,501,502,503,504,505,506,507,508,509,511,512,513,526,527,530,531,534,535,537,538,540,563,564,566,567,568,569,570,572,593,594,595,596,597,598,599,601,615,616,617,618,619,620,621,622,623,640,641,642,643,644,645,646,647,648,649,650,653,663,664,665,666,704,711,712,788,792,794,796,798,811,815,818,819,820,821,836,846,847,848,849,850,851,852,876,877,878,879,880,881,883,904,905,906,907,908,909,910,911,912,914,923,924,927,928,929,930,931,932,933,935	Q92560	Ubiquitin carboxyl-terminal hydrolase BAP1 (EC 3.4.19.12) (BRCA1-associated protein 1) (Cerebral protein 6)	BAP1	B	5.11461531541552E+244	0.67	human-human
P00450_P02788	P00450	Ceruloplasmin (Cuproxidase ceruloplasmin) (EC 1.16.3.4) (Ferroxidase ceruloplasmin) (EC 1.16.3.1) (Glutathione peroxidase ceruloplasmin) (EC 1.11.1.9) (Glutathione-dependent peroxiredoxin ceruloplasmin) (EC 1.11.1.27)	CP	A	9,13,14,15,16,17,18,20,99,100,101,102,103,125,162,163,164,165,166,167,168,169,170,173,200,201,202,203,204,205,206,207,211,364,456,457,458,522,523,527,528,529,533,560,561,562,563,564,565,566,572,573,574,727,729,869,901,902,903,904,905,906,907,908,909,910,911,912,913,976,977,978,979,1004,1006,1007,1008,1009,1010,1027,1029,1030,1031,1032,1061	P02788	Lactotransferrin (Lactoferrin) (EC 3.4.21.-) (Growth-inhibiting protein 12) (Talalactoferrin) [Cleaved into: Lactoferricin-H (Lfcin-H); Kaliocin-1; Lactoferroxin-A; Lactoferroxin-B; Lactoferroxin-C]	LTF	B	16,19,20,21,22,23,24,25,26,42,46,49,52,53,54,58,59,60,62,63,64,65,66,67,68,69,70,71,72,73,74,81,84,85,86,87,88,89,90,91,92,93,94,138,139,157,159,160,161,163,164,165,179,180,181,184,185,277,278,279,280,282,344,347,348,349,350,351,352,353,356,371,372,375,527,529,530,531,532,533,534,543	0.64	human-human
P19174-2_P54284	P19174-2	1-phosphatidylinositol 4,5-bisphosphate phosphodiesterase gamma-1 (EC 3.1.4.11) (PLC-148) (Phosphoinositide phospholipase C-gamma-1) (Phospholipase C-II) (PLC-II) (Phospholipase C-gamma-1) (PLC-gamma-1)	PLCG1	A	114,115,116,340,341,342,343,344,345,346,369,370,380,382,383,384,385,415,416,417,418,419,422,464,531,532,533,534,535,536,537,538,539,540,541,687,688,709,745,748,749,750,751,753,754,770,772,773,774,775,776,777,778,779,780,781,782,783,784,785,786,787,788,789,790,791,822,830,838,850,851,852,853,942,943,944,945,946,947,948,985,1012,1013,1014,1015,1016,1017,1018,1019,1020,1021,1022,1023,1024,1025,1038,1039,1040,1041,1042,1043,1044,1045,1046,1047,1048,1049,1103,1158,1162,1172,1195,1196	P54284	Voltage-dependent L-type calcium channel subunit beta-3 (CAB3) (Calcium channel voltage-dependent subunit beta 3)	CACNB3	B	58,59,61,62,65,67,90,95,96,97,98,101,104,121,155,156,157,158,159,160,161,162,163,164,165,166,167,168,169,170,171,172,173,180,181,182,183,184,186,187,188,189,190,193,194,197,201,215,216,217,218,219,220,221,222,223,224,225,226,227,228,229,230,231,232,233,234,235,236,237,238,239,240,241,242,243,244,246,247,248,249,250,251,252,253,254,255,256,257,258,259,260,262,263,269,270,271,272,273,274,275,276,277,278,279,280,281,282,283,284,285,287,289,320,321,324,325,327,328,329,331,332,333	0.55	human-human
P49754-2_Q9P253	P49754-2	Vacuolar protein sorting-associated protein 41 homolog (S53)	VPS41	A	7.07710714717719E+245	Q9P253	Vacuolar protein sorting-associated protein 18 homolog (hVPS18)	VPS18	B	753,784,785,786,787,788,789,790,791,792,793,794,795,796,797,798,799,800,801,802,803,804,805,806,807,808,809,810,811,812,813,814,815,816,817,818,819,820,821,822,823,824,825,826,827,828,829,830,831,832,833,834,835,836,837,838,840,841,843,844,845,847,859,860,861,862,863,864,865,866,867,868,869,870,872,873,874,875,876,877,879,891,902,906,907,908,909,910,913,929,930,933,934,935,936,937,938,939,940,941,942,943,944,945,947,948,949,950,951,952	0.58	human-human
Q14112_Q92734	Q14112	Nidogen-2 (NID-2) (Osteonidogen)	NID2	A	86,87,88,89,90,91,92,93,94,97,102,103,213,530,531,532,533,553,554,555,556,557,558,559,561,562,563,564,565,566,567,568,569,570,571,596,597,598,599,658,660,662,663,667,688,689,690,691,725,727,728,729,730,731,732,733,734,735,736,737,738,739,740,741,742,743,744,745,746,747,748,752,1164,1181,1182,1183,1184,1185,1186,1187,1188,1189,1204,1205,1206,1207,1208,1209,1220,1222,1225,1226,1228,1229,1230,1231,1248,1249,1251,1252	Q92734	Protein TFG (TRK-fused gene protein)	TFG	B	7,8,9,12,14,23,33,34,58,59,60,61,62,63,65,66,67,69,70,71,72,73,75,76,77,78,79,80,81,82,83,84,85,101,102,105,155,156,157,158,159,160,161,162,163,164,165,166,167,168,169,170,171,172,173,174,175,177,178,181,185,187	0.5	human-human
Q9UBG0_Q9UK22	Q9UBG0	C-type mannose receptor 2 (C-type lectin domain family 13 member E) (Endocytic receptor 180) (Macrophage mannose receptor 2) (Urokinase-type plasminogen activator receptor-associated protein) (UPAR-associated protein) (Urokinase receptor-associated protein) (CD antigen CD280)	MRC2	A	242,244,245,278,279,280,281,283,284,286,287,288,289,290,291,292,293,294,323,324,325,339,340,341,342,347,349,448,449,452,454,458,460,843,844,845,846,847,848,849,850,851,860,883,884,886,888,895,917,919,925,926,927,928,929,934,938,939,940,941,942,943,944,945,946,947,1142,1143,1144,1145,1146,1147,1148,1149,1184,1189,1190,1191,1192,1193,1194,1216,1217,1218,1219,1220,1232,1233,1234,1235,1236,1237,1238,1239,1308,1315,1316,1319,1320,1324,1355,1356,1357,1358,1359,1363,1373,1375,1376,1378,1380,1446,1447,1448,1449,1450,1451,1452,1453,1454,1455,1458,1460,1461,1462,1463,1464,1465,1466,1467,1468,1469,1470,1471,1472,1473,1475	Q9UK22	F-box only protein 2	FBXO2	B	1,2,3,4,5,6,7,8,9,10,11,12,13,14,15,16,17,18,19,20,21,22,23,24,25,26,27,63,64,65,66,67,68,69,70,71,73,74,88,91,92,93,94,95,96,97,110,111,112,113,114,115,116,117,118,119,120,121,125,128,129,130,132,134,148,149,150,151,158,159,160,161,162,163,164,165,166,167,168,181,183,184,185,186,187,188,189,190,191,192,193,194,195,224,225,226,227,228,229,265,266,296	0.51	human-human
O00329_P27986-4	O00329	Phosphatidylinositol 4,5-bisphosphate 3-kinase catalytic subunit delta isoform (PI3-kinase subunit delta) (PI3K-delta) (PI3Kdelta) (PtdIns-3-kinase subunit delta) (EC 2.7.1.137) (EC 2.7.1.153) (Phosphatidylinositol 4,5-bisphosphate 3-kinase 110 kDa catalytic subunit delta) (PtdIns-3-kinase subunit p110-delta) (p110delta)	PIK3CD	A	1,2,3,4,5,6,7,8,9,11,21,22,23,24,25,26,27,28,29,30,31,32,33,34,52,53,54,55,56,57,58,59,60,61,62,68,71,72,73,74,75,76,77,78,79,80,94,95,96,97,98,99,100,101,102,123,126,127,130,332,333,334,335,336,337,339,344,348,351,352,353,354,355,356,357,365,366,367,378,394,396,397,398,400,403,409,410,412,413,414,415,416,417,418,419,441,442,443,444,445,446,447,448,449,450,451,452,453,462,463,464,465,466,467,468,469,513,517,520,521,522,523,524,525,526,527,528,529,532,551,554,556,557,560,656,657,658,820,821,846,850,852,920,921,922,923,924,925,926,927,929,936,943,947,948,949,950,951,953,954,957,991,992,993,994,995,996,999,1000,1005,1006,1007,1010,1020,1021,1023,1024,1025,1026,1027,1028,1029,1030,1031,1032,1033,1034,1035,1036,1038,1039,1042	P27986-4	Phosphatidylinositol 3-kinase regulatory subunit alpha (PI3-kinase regulatory subunit alpha) (PI3K regulatory subunit alpha) (PtdIns-3-kinase regulatory subunit alpha) (Phosphatidylinositol 3-kinase 85 kDa regulatory subunit alpha) (PI3-kinase subunit p85-alpha) (PtdIns-3-kinase regulatory subunit p85-alpha)	PIK3R1	B	338,339,340,341,342,343,344,345,346,348,349,350,352,358,359,360,361,362,363,364,367,368,369,370,371,372,373,374,375,376,377,378,379,380,381,382,383,384,392,393,416,417,419,420,426,431,432,433,434,435,436,438,453,454,456,457,458,460,461,463,464,467,468,470,471,472,473,474,475,476,477,478,479,480,481,482,483,484,485,486,487,488,489,490,491,492,493,494,495,496,497,498,499,500,501,502,503,504,505,506,507,508,509,511,512,519,520,521,522,523,524,525,526,527,528,529,530,531,532,533,534,535,537,538,539,540,541,542,544,545,548,549,552,553,554,556,557,558,559,560,561,562,563,564,565,566,567,568,569,570,571,572,573,574,575,576,577,578,579,581,590,591,592,593,594,595,596,597,598,599,600,601,602,603,604,605,607,608,611,612,614,615,616,617,618,689,690,691,692,693,694,695,696,697,701,705,708,709,712,713,714,715,716	0.7	human-human
O43747-2_P63010-2	O43747-2	AP-1 complex subunit gamma-1 (Adaptor protein complex AP-1 subunit gamma-1) (Adaptor-related protein complex 1 subunit gamma-1) (Clathrin assembly protein complex 1 gamma-1 large chain) (Gamma1-adaptin) (Golgi adaptor HA1/AP1 adaptin subunit gamma-1)	AP1G1	A	3.97434435438439E+263	P63010-2	AP-2 complex subunit beta (AP105B) (Adaptor protein complex AP-2 subunit beta) (Adaptor-related protein complex 2 subunit beta) (Beta-2-adaptin) (Beta-adaptin) (Clathrin assembly protein complex 2 beta large chain) (Plasma membrane adaptor HA2/AP2 adaptin beta subunit)	AP2B1	B	4.1241541641942E+254	0.64	human-human
P06730_Q04637-3	P06730	Eukaryotic translation initiation factor 4E (eIF-4E) (eIF4E) (eIF-4F 25 kDa subunit) (mRNA cap-binding protein)	EIF4E	A	2,3,4,5,6,7,8,9,24,25,26,27,30,31,32,33,34,35,36,37,38,39,40,41,45,46,47,48,49,51,52,53,54,55,61,62,63,64,65,66,67,68,69,70,71,72,73,74,75,76,77,78,79,80,81,82,83,84,85,86,89,90,91,113,119,120,123,124,125,126,127,128,129,130,131,132,134,135,136,137,138,139,140,141,142,143,144,145,146,147,158,159,178,182,184,186,187,188,191,192,193,194,195,196,197,207,210,211,212,213,214,215,216,217	Q04637-3	Eukaryotic translation initiation factor 4 gamma 1 (eIF-4-gamma 1) (eIF-4G 1) (eIF-4G1) (p220)	EIF4G1	B	296,297,298,299,300,471,472,473,549,550,551,552,553,554,555,556,560,561,562,563,564,566,568,569,570,571,572,573,574,575,576,577,578,579,580,581,582,583,584,585,586,587,588,589,590,591,592,593,594,595,596,597,598,599,600,601,602,603,604,605,606,607,608,609,610,611,612,617,625,626,627,628,629,630,835,838,839,842,845,846,1055,1061,1251,1254,1288,1290,1291,1292,1293,1294,1295,1296,1298,1299,1302,1345	0.57	human-human
Q96F07_Q9Y6W5	Q96F07	Cytoplasmic FMR1-interacting protein 2 (p53-inducible protein 121)	CYFIP2	A	29,30,31,32,33,34,35,36,37,38,39,40,41,42,43,44,45,46,47,48,49,50,51,52,53,67,70,71,74,78,81,82,85,86,87,88,89,90,91,92,93,94,95,96,97,101,102,103,104,105,106,107,108,109,110,111,112,113,114,115,117,118,121,180,184,432,435,439,440,457,458,459,460,461,462,463,465,554,555,556,557,558,559,560,561,576,577,578,579,580,581,582,631,634,636,637,640,646,648,649,652,657,658,659,660,661,662,663,664,665,666,667,670,678,680,689,690,692,693,694,695,696,697,698,699,700,701,702,703,704,705,706,707,708,709,710,711,712,713,714,715,716,717,718,719,720,721,722,723,724,725,726,727,728,729,732,778,779,780,781,782,783,784,785,786,787,788,790,791,792,793,794,795,796,797,798,799,801,802,805,843,847,848,850,851,852,853,854,855,856,857,858,859,860,861,862,864,865,868,903,904,905,906,907,908,909,910,911,916,948,952,956,959	Q9Y6W5	Actin-binding protein WASF2 (Protein WAVE-2) (Verprolin homology domain-containing protein 2) (Wiskott-Aldrich syndrome protein family member 2) (WASP family protein member 2)	WASF2	B	1,2,3,4,5,6,7,8,9,10,11,12,13,14,15,16,17,18,19,20,21,22,23,24,25,26,27,28,29,30,32,33,35,36,39,40,42,43,46,47,49,50,51,53,54,57,58,61,64,87,88,89,90,91,92,93,94,95,97,98,99,100,101,102,103,104,105,106,107,108,109,110,111,112,113,114,115,116,117,118,119,120,121,122,123,124,125,126,127,128,129,130,131,132,133,134,135,136,137,138,139,140,141,142,144,145,146,147,148,149,150,151,152,153,154,155,156,157,158,159,160,161,163,164,167,179,468,469,470,471,472,473,474,475,476,477,478,479,480,481,482,483,484,485,486,487	0.72	human-human
O75448_Q96RN5	O75448	Mediator of RNA polymerase II transcription subunit 24 (Activator-recruited cofactor 100 kDa component) (ARC100) (Cofactor required for Sp1 transcriptional activation subunit 4) (CRSP complex subunit 4) (Mediator complex subunit 24) (Thyroid hormone receptor-associated protein 4) (Thyroid hormone receptor-associated protein complex 100 kDa component) (Trap100) (hTRAP100) (Vitamin D3 receptor-interacting protein complex 100 kDa component) (DRIP100)	MED24	A	1,19,20,21,22,23,24,25,26,27,28,29,30,31,32,33,34,35,37,62,63,65,66,67,68,69,70,71,72,75,103,104,106,107,108,109,110,111,112,912,913,914,915,916,917,921,953,954,955,956,957,958,959,962,984,985,987,988,989	Q96RN5	Mediator of RNA polymerase II transcription subunit 15 (Activator-recruited cofactor 105 kDa component) (ARC105) (CTG repeat protein 7a) (Mediator complex subunit 15) (Positive cofactor 2 glutamine/Q-rich-associated protein) (PC2 glutamine/Q-rich-associated protein) (TPA-inducible gene 1 protein) (TIG-1) (Trinucleotide repeat-containing gene 7 protein)	MED15	B	6.68669670671673E+167	0.49	human-human
P10643_P13671	P10643	Complement component C7	C7	A	98,99,100,101,102,103,104,122,123,124,125,126,127,128,129,130,146,161,162,163,164,165,166,167,168,169,170,171,172,173,174,175,176,177,178,179,180,181,182,183,184,185,186,187,188,189,190,191,192,193,194,195,196,197,198,199,200,201,210,212,213,214,215,216,217,218,219,220,221,222,253,254,255,256,257,258,259,260,261,263,264,265,266,267,268,269,302,303,305,306,310,313,335,336,337,338,339,340,341,342,343,344,345,346,347,348,349,350,351,353,354,388,390,391,395,396,397,398,399,400,401,402,403,404,405,406,407,408,409,410,411,412,418,420,421,422,423,425,426,428,429,434,435,436,438,442,491,493,494,496,497,498,529,530,531,532,533,534,536,537,538,548,549,550,552,553,555,556,557,558	P13671	Complement component C6	C6	B	31,32,33,34,35,37,38,39,44,46,71,74,76,79,81,82,83,87,90,93,97,98,99,100,102,110,113,114,115,116,117,118,119,120,122,123,124,125,126,127,128,129,147,148,162,164,165,166,167,168,170,171,172,173,183,184,185,186,187,188,189,190,191,192,195,196,202,203,204,205,206,207,208,209,210,211,212,230,296,297,298,300,301,304,305,308,309,335,336,337,338,340,341,342,343,344,345,353,356,357,359,360,361,362,372,375,376,377,378,379,380,382,385,407,426,427,428,429,430,431,432,434,435,436,437,438,439,440,441,442,443,444,445,446,447,448,449,450,451,452,453,454,455,456,457,458,459,460,461,462,463,464,465,467,468,472,475,476,477,478,479,480,481,482,483,536,537,538,550,554	0.67	human-human
P29144_Q96I34	P29144	Tripeptidyl-peptidase 2 (TPP-2) (EC 3.4.14.10) (Tripeptidyl aminopeptidase) (Tripeptidyl-peptidase II) (TPP-II)	TPP2	A	1,6,9,18,23,24,25,26,27,28,29,30,31,32,33,34,35,36,37,38,39,40,44,45,56,57,58,59,63,123,127,128,130,131,132,133,134,135,136,137,138,139,140,141,142,143,144,145,146,147,148,149,150,151,152,153,154,155,156,157,158,159,160,161,162,171,172,174,175,176,178,179,181,182,185,186,238,239,241,262,263,264,265,268,272,273,274,275,276,277,278,279,280,281,282,283,284,285,286,287,288,289,290,291,301,302,303,304,305,323,324,328,329,330,331,332,333,334,346,347,348,349,350,351,352,353,354,355,356,361,362,363,364,365,369,371,372,381,395,396,397,398,399,400,402,407,408,409,410,411,431,436,439,440,443,444,445,446,447,449,450,455,456,457,458,459,460,461,462,463,464,465,466,467,468,471,472,473,474,475,476,477,478,479,480,481,482,504,507,508,511,517,519,520,521,522,523,524,551,552,553,554,555,556,557,558,559,564,589,590,591,592,593,594,656,657,677,678,679,684,685,686,687,688,689,690,691,692,697,698,699,700,701,702,703,704,705,706,707,708,709,710,711,712,713,714,715,716,717,718,719,720,723,735,736,737,738,739,740,741,742,744,789,791,792,834,835,837,845,847,848,873,874,875,876,877,878,880,913,914,915,916,917,970,971,972,974,979,982,983,984,985,986,987,988,1099,1227	Q96I34	Protein phosphatase 1 regulatory subunit 16A (Myosin phosphatase-targeting subunit 3)	PPP1R16A	B	16,20,42,150,154,178,179,180,181,182,183,184,185,186,187,188,189,191,294,308,316,323,324,325,326,327,328,329,330,331,332,333,334,335,336,337,338,339,340,341,342,343,344,345,346,347,348,349,350,351,352,353,354,355,356,357,358,359,360,361,362,363,364,365,366,368,369,370,371,372,373,374,376,377,378,428,429,430,431,432,433,434,435,451,452,453,454,455,456,457,458,459,460,461,462,463,464,465,466,467,468,501,502,503,504,505,506,507,508,509,510,511,512,513,514,515,516,517,518,519,520,527,528	0.71	human-human
P42262_P42263	P42262	Glutamate receptor 2 (GluR-2) (AMPA-selective glutamate receptor 2) (GluR-B) (GluR-K2) (Glutamate receptor ionotropic, AMPA 2)	GRIA2	A	63,66,68,69,70,71,72,73,74,75,76,77,78,79,81,93,94,95,96,97,98,99,100,101,102,103,104,105,106,107,119,120,122,147,149,150,152,153,154,155,157,158,159,161,162,163,164,165,166,167,168,169,170,171,172,173,174,175,176,177,178,179,180,181,182,191,194,195,198,199,201,202,204,329,330,331,332,333,334,335,336,456,501,502,503,504,505,506,507,508,509,510,511,512,513,514,515,516,517,518,519,539,540,541,542,543,544,545,546,547,548,549,550,551,552,553,554,556,557,558,560,561,563,564,565,566,567,568,569,570,571,576,577,578,592,600,601,602,603,604,605,606,607,608,609,610,611,612,613,614,615,616,617,618,619,620,621,622,623,624,625,626,627,628,629,630,631,632,633,634,635,636,637,638,639,640,641,642,643,644,645,646,647,648,649,651,655,658,662,675,678,679,680,682,683,684,685,686,687,688,747,748,749,750,751,752,753,754,755,759,764,765,766,768,769,770,771,772,773,774,775,776,777,778,779,780,781,782,784,785,800,803	P42263	Glutamate receptor 3 (GluR-3) (AMPA-selective glutamate receptor 3) (GluR-C) (GluR-K3) (Glutamate receptor ionotropic, AMPA 3)	GRIA3	B	78,79,80,81,82,83,84,85,86,87,88,89,90,91,92,106,107,108,109,110,111,112,113,114,115,116,117,118,119,120,132,133,134,135,160,162,163,165,166,167,168,170,171,172,174,175,176,177,178,179,180,181,182,183,184,185,186,187,188,189,190,191,192,193,194,195,201,204,205,208,209,211,212,213,339,340,341,342,343,344,345,346,461,464,465,510,511,512,513,514,515,516,517,518,519,520,521,522,523,524,525,526,527,528,547,548,550,556,586,588,589,602,604,605,606,607,608,609,610,611,612,613,614,615,616,617,618,619,620,621,622,623,641,642,644,645,646,647,648,649,650,651,652,653,654,655,656,657,658,659,660,669,689,690,693,694,695,696,699,758,759,760,761,762,763,764,765,766,770,772,775,776,777,778,779,780,781,782,783,784,785,786,787,788,789,790,791,792,793,794,795,796,807,811,812,814,815,816,817,818,819,820,821,822,823,824,825,826,827,828,829,830,831,832,833,834,835,836,837,838,839,840,841,842,843,844,845,846,847,848,849,850,852,853	0.72	human-human
Q08379_Q96CN9	Q08379	Golgin subfamily A member 2 (130 kDa cis-Golgi matrix protein) (GM130) (GM130 autoantigen) (Golgin-95)	GOLGA2	A	2.4024624724825E+266	Q96CN9	GRIP and coiled-coil domain-containing protein 1 (Golgi coiled-coil protein 1)	GCC1	B	3.38342345346348E+218	0.49	human-human
Q9GZN7_Q9Y4E6	Q9GZN7	Protein rogdi homolog	ROGDI	A	1,2,3,4,5,19,30,31,34,47,49,50,51,80,106,109,111,112,113,114,115,116,117,118,119,120,121,122,124,125,126,127,128,129,130,131,133,134,135,136,137,138,139,140,141,142,143,144,145,146,147,148,149,150,151,152,153,154,155,156,157,158,159,160,161,162,163,164,165,173,178,193,194,195,196,211,212,213,214,215,216,218,219,223,224,225,246,258,261,262,263,264,265,266,267,268,269,270,271,272,273,274,275,276,277,278,279,280,281,282,283,284,285,286,287	Q9Y4E6	WD repeat-containing protein 7 (Rabconnectin-3 beta) (TGF-beta resistance-associated protein TRAG)	WDR7	B	19,20,21,22,39,40,65,66,68,86,87,88,89,108,109,110,111,112,133,134,135,136,137,154,155,156,157,158,159,160,161,182,183,201,202,203,205,213,215,216,217,218,234,235,236,256,257,258,259,260,261,276,277,321,322,323,324,325,326,327,348,349,350,400,403,405,406,407,408,425,426,427,428,461,463,464,465,466,490,491,492,507,509,512,514,538,539,540,558,559,560,561,562,579,580,581,582,583,585,598,599,600,601,602,603,604,605,629,630,631,632,633,634,635,636,637,638,682,684,1076,1077,1078,1079,1080,1081,1082,1083,1084,1085,1086,1087,1088,1090	0.67	human-human
O60306_P07910-2	O60306	RNA helicase aquarius (EC 3.6.4.13) (Intron-binding protein of 160 kDa) (IBP160)	AQR	A	442,473,476,479,480,481,482,483,484,485,486,487,488,489,490,491,507,508,509,510,511,527,546,547,548,549,551,552,579,614,615,617,651,652,657,658,659,660,661,662,663,664,665,666,669,762,763,792,821,822,823,824,825,826,827,828,829,830,854,855,857,885,898,899,900,901,902,903,904,905,906,907,908,910,911,937,1039,1040,1062,1063,1064,1065,1066,1067,1068,1071,1083,1085,1094,1095,1096,1097,1098,1099,1100,1101,1102,1103,1104,1105,1106,1107,1116,1118,1120,1124,1132,1133,1138,1144,1145,1146,1147,1148,1149,1150,1151,1152,1153,1154,1196,1197,1227,1228,1229,1230,1231,1232,1234,1235,1248,1249,1250,1251,1252,1253,1256,1258,1259,1260,1261,1262,1263,1264,1265,1266,1283,1286,1287,1288,1289,1290,1291,1292,1293,1294,1295,1296,1314,1315,1316,1317,1318,1319,1320,1321,1322,1379,1380,1381,1382,1383,1384,1385,1386,1387,1388,1389,1390,1391,1392,1393,1394,1395	P07910-2	Heterogeneous nuclear ribonucleoproteins C1/C2 (hnRNP C1/C2)	HNRNPC	B	8,9,27,50,74,77,89,90,91,92,93,94,96,97,98,99,100,101,102,103,104,105,106,107,112,113,114,115,116,117,118,119,120,121,122,123,124,125,126,127,128,129,130,131,132,133,154,155,157,187,191,205,208,209,212,252,293	0.54	human-human
Q9Y5G4-2_Q9Y5H5	Q9Y5G4-2	Protocadherin gamma-A9 (PCDH-gamma-A9)	PCDHGA9	A	1,26,27,28,29,30,31,62,63,65,66,67,68,69,70,99,105,106,107,108,109,110,111,112,113,114,115,116,117,118,119,120,133,134,135,138,141,142,143,144,145,146,147,150,151,152,153,154,155,156,157,158,183,185,187,188,189,190,191,193,231,233,234,235,236,237,238,239,242,244,245,246,247,248,270,281,282,283,284,285,316,317,318,319,320,321,323,325,326,327,328,329,330,331,332,333,348,349,350,351,352,353,365,367,368,369,370,372,373,374,395,397,398,399,400,401,402,403	Q9Y5H5	Protocadherin alpha-9 (PCDH-alpha-9)	PCDHA9	B	24,25,27,28,29,62,63,65,67,69,98,106,107,108,109,110,111,112,113,114,115,116,117,118,134,138,139,140,141,142,143,144,145,146,147,150,151,152,153,154,155,156,157,158,168,170,183,185,186,187,188,189,190,191,192,193,199,233,235,236,237,239,245,246,282,283,284,285,286,287,290,314,317,319,321,327,328,329,330,331,332,333,335,337,348,349,350,351,352,353,354,355,356,366,367,368,369,370,371,372,373,374,375,376,377,385,400,401,402,403,404,405,406,407,408,764	0.66	human-human
O15294_P85037	O15294	UDP-N-acetylglucosamine--peptide N-acetylglucosaminyltransferase 110 kDa subunit (EC 2.4.1.255) (O-GlcNAc transferase subunit p110) (O-linked N-acetylglucosamine transferase 110 kDa subunit) (OGT)	OGT	A	20,21,22,23,24,25,26,27,28,29,30,32,33,37,44,47,51,54,55,56,57,58,59,60,61,62,63,64,65,66,67,74,88,89,90,91,93,94,97,100,112,119,122,124,125,127,128,131,146,157,158,159,160,161,162,163,164,165,166,180,184,190,191,192,193,194,195,196,197,198,199,202,203,207,208,209,210,211,212,213,214,215,216,217,218,219,220,221,222,223,224,225,226,227,228,229,230,231,232,233,234,235,236,237,238,239,240,241,242,243,244,245,246,247,248,249,250,251,253,254,264,265,267,268,271,272,360,361,362,365,384,387,388,389,390,391,392,393,394,395,396,397,398,399,400,401,402,413,414,415,416,417,418,419,420,421,422,423,424,425,428,431	P85037	Forkhead box protein K1 (Myocyte nuclear factor) (MNF)	FOXK1	B	2.47248249250251E+134	0.55	human-human
O75533_P26368	O75533	Splicing factor 3B subunit 1 (Pre-mRNA-splicing factor SF3b 155 kDa subunit) (SF3b155) (Spliceosome-associated protein 155) (SAP 155)	SF3B1	A	815,816,818,819,820,821,822,823,824,825,826,827,829,830,831,833,834,851,852,853,854,855,856,857,858,859,860,861,862,863,864,865,866,867,868,869,870,871,872,873,891,895,896,897,898,899,900,901,902,903,904,905,906,907,908,909,910,911,912,913,914,915,916,918,932,933,934,935,936,937,938,939,940,941,942,944,946,947,948,949,950,951,952,953,954,955,956,957,958,959,962,971,972,973,974,975,976,977,978,979,980,981,982,983,984,986,987,988,989,990,991,992,993,994,995,996,997,998,999,1000,1001,1002,1003,1004,1005,1006,1007,1008,1009,1010,1011,1012,1013,1014,1015,1016,1017,1018,1019,1020,1021,1022,1023,1028,1029,1030,1031,1032,1033,1034,1035,1038,1039,1041,1042,1043,1046,1049,1050,1055	P26368	Splicing factor U2AF 65 kDa subunit (U2 auxiliary factor 65 kDa subunit) (hU2AF(65)) (hU2AF65) (U2 snRNP auxiliary factor large subunit)	U2AF2	B	32,33,34,35,36,37,38,39,40,41,42,43,44,45,46,47,48,49,50,51,52	0.64	human-human
Q5R372_Q96JG6	Q5R372	Rab GTPase-activating protein 1-like	RABGAP1L	A	274,275,276,277,278,279,280,281,282,283,284,285,291,292,294,295,296,301,302,303,304,305,306,307,308,309,310,311,312,313,314,315,316,317,318,319,320,322,323,324,325,326,327,328,329,330,331,332,333,334,335,336,337,338,346,347,348,349,354,355,356,357,359,360,361,362,363,364,365,366,367,368,369,370,371,372,373,374,375,376,377,378,379,380,381,382,389,390,391,392,393,394,395,396,397,398,399,400,401,402,403,404,405,406,407,408,409,410,411,412,413,414,415,416,417,418,419,420,430,431,432,433,435,437,439,453,454,455,456,457,460	Q96JG6	Syndetin (Coiled-coil domain-containing protein 132) (EARP/GARPII complex subunit VPS50)	VPS50	B	1,2,3,4,5,6,7,8,9,10,11,12,13,14,15,16,17	0.49	human-human
Q86U86-2_Q8TAP4	Q86U86-2	Protein polybromo-1 (hPB1) (BRG1-associated factor 180) (BAF180) (Polybromo-1D)	PBRM1	A	41,42,198,202,207,213,214,215,216,217,218,219,220,223,258,259,260,261,262,263,264,265,266,267,268,269,270,271,272,506,653,657,658,661,712,715,716,717,719,720,880,881,882,883,884,885,887,1136,1137,1138,1139,1140,1149,1160,1178,1239,1243,1273,1274,1275,1276,1277,1278,1279,1280,1281,1285,1290,1291,1292,1293,1294,1295	Q8TAP4	LIM domain only protein 3 (LMO-3) (Neuronal-specific transcription factor DAT1) (Rhombotin-3)	LMO3	B	1,2,3,6,8,9,10,11,12,13,14,15,16,17,18,19,21,23,24,29,31,32,33,35,36,37,38,39,40,43,44,45,46,47,48,49,50,51,52,58,59,61,63,64,65,66,69,87,89,91,100,101,103,104,110,111,112,113,114,115,116,127,128,129,130,132,133	0.58	human-human
O00222_Q14416	O00222	Metabotropic glutamate receptor 8 (mGluR8)	GRM8	A	34,36,41,57,61,101,108,109,110,111,112,113,114,115,116,117,118,120,121,122,123,124,125,126,127,128,129,130,131,132,133,134,135,136,137,138,139,140,141,142,143,144,145,157,160,161,162,163,164,165,166,167,168,169,170,181,182,185,186,187,188,189,190,191,217,224,225,226,229,230,232,233,236,237,240,248,249,250,251,252,253,254,255,256,268,271,272,273,274,516,517,525,527,528,529,530,531,532,533,534,535,536,537,539,542,583,727,728,729,730,731,732,735,771,775,781,785,786,788,789,790,791,792,793,795,796,797,798,799,800,801,802,803,804,805,806,807,808,809,813,814,817,828,832	Q14416	Metabotropic glutamate receptor 2 (mGluR2)	GRM2	B	23,43,45,46,47,49,93,94,95,96,97,98,99,100,101,102,103,106,107,108,109,110,111,112,113,114,115,116,117,118,119,120,121,122,123,124,125,126,127,128,129,130,131,132,133,146,147,149,150,152,153,154,155,156,157,158,170,171,174,175,176,177,178,179,180,206,211,212,213,214,215,218,219,222,225,226,229,236,237,238,239,240,241,243,244,256,259,260,261,262,271,499,500,501,502,511,512,513,514,515,516,517,519,520,521,522,523,524,526,527,528,567,711,712,713,714,754,760,763,764,765,767,768,769,770,771,772,774,775,776,777,778,779,780,781,782,783,785,786,787,788,789,793,804,808	0.66	human-human
O15084_Q96MU7	O15084	Serine/threonine-protein phosphatase 6 regulatory ankyrin repeat subunit A (PP6-ARS-A) (Serine/threonine-protein phosphatase 6 regulatory subunit ARS-A) (Ankyrin repeat domain-containing protein 28) (Phosphatase interactor targeting protein hnRNP K) (PITK)	ANKRD28	A	25,46,47,48,52,90,91,92,94,95,96,98,99,101,102,105,106,108,109,111,112,113,115,116,119,123,223,225,226,227,228,229,230,231,232,233,235,236,238,239,242,243,245,246,247,248,249,250,252,253,254,255,256,257,258,259,260,261,262,264,274,275,276,277,278,286,287,288,289,290,291,292,293,299,303,305,314,315,316,328,329,330,331,332,333,334,451,495,496,497,511,512,513,515,516,517,579,583,585,592,595,596,599,605,653,654,655,656,657,658,659,660,661,662,663,664,665,667,668,669,670,671,674	Q96MU7	YTH domain-containing protein 1 (Splicing factor YT521) (YT521-B)	YTHDC1	B	1,2,4,7,17,38,39,41,50,51,72,73,75,79,80,83,84,97,103,105,106,107,108,113,116,117,131,137,138,139,141,146,149,150,152,172,174,179,182,183,203,204,205,207,215,238,240,245,248,249,271,273,278,303,304,305,306,307,312,315,316,318,337,338,345,346,347,348,349,350,351,353,370,371,373,378,379,381,382,383,384,402,404,406,410,411,414,415,416,417,435,436,437,438,439,443,444,446,447,448,450,468,469,470,471,472,477,479,480,481,483,484,485,503,504,511,514,515,516,517,518,519,520,522,544,545,546,547,548,560,562,563,564,565,567,597,601,614,615,616,626,627,630,631,634,654,662,663,664,666,667,674,675,683,685,687,691,692,695,696,697,698,699,700,707,716,717,718,720,725,728,729,731,746,753,754,755,757,762,765,766,785,786,787,788,821,822,824,832,833,854,855,889,891,1051,1052,1053	0.53	human-human
O95072_Q14683	O95072	Meiotic recombination protein REC8 homolog (Cohesin Rec8p)	REC8	A	4.74477498499501E+134	Q14683	Structural maintenance of chromosomes protein 1A (SMC protein 1A) (SMC-1-alpha) (SMC-1A) (Sb1.8)	SMC1A	B	5,20,21,22,23,24,25,26,27,28,29,30,31,32,33,34,36,38,1164,1168,1175,1188,1189,1190,1191,1192,1193,1194,1195,1196,1197,1198,1199,1200,1201,1202,1203,1204,1205,1206,1207,1208,1214,1215,1216,1217,1218,1219,1220,1221,1222,1223,1224,1225,1226,1227	0.52	human-human
O95347_Q6IBW4-2	O95347	Structural maintenance of chromosomes protein 2 (SMC protein 2) (SMC-2) (Chromosome-associated protein E) (hCAP-E) (XCAP-E homolog)	SMC2	A	88,89,91,92,93,94,95,96,97,125,126,129,130,131,132,133,134,135,136,166,167,168,169,170,171,172,173,174,175,176,177,178,179,180,181,182,183,184,185,186,187,188,189,190,191,192,193,194,195,196,197,198,199,200,201,202,203,204,205,206,207,210,986,989,990,991,992,993,994,995,997,998,1000,1001,1002,1003,1004,1005,1006,1007,1008,1009,1010,1011,1012,1013,1014,1015,1016,1017,1018,1019,1020,1021,1022,1023,1024,1025,1026,1027,1028,1029,1030,1031,1032,1033,1034,1035,1036,1037,1038,1039,1040,1103,1104,1105,1106	Q6IBW4-2	Condensin-2 complex subunit H2 (Chromosome-associated protein H2) (hCAP-H2) (Kleisin-beta) (Non-SMC condensin II complex subunit H2)	NCAPH2	B	3,4,5,12,14,19,21,22,24,25,26,27,28,29,30,31,32,33,34,35,36,37,38,39,40,41,42,43,44,45,46,47,48,49,50,51,52,53,54,55,56,57,58,59,60,61,62,63,64,65,66,67,68,69,70,71,72,73,74,75,76,77,78,79,80,81,82,83,84,85,86,87,90	0.59	human-human
P01112_Q13009	P01112	GTPase HRas (EC 3.6.5.2) (H-Ras-1) (Ha-Ras) (Transforming protein p21) (c-H-ras) (p21ras) [Cleaved into: GTPase HRas, N-terminally processed]	HRAS	A	3,5,12,16,17,28,29,30,31,32,33,34,35,36,37,38,39,40,41,52,53,54,55,56,57,58,59,60,61,62,63,64,65,66,67,68,69,70,71,72,73,74,75,99,101,102,103,105,107	Q13009	Rho guanine nucleotide exchange factor TIAM1 (T-lymphoma invasion and metastasis-inducing protein 1) (TIAM-1)	TIAM1	B	1032,1035,1040,1043,1044,1047,1048,1050,1051,1052,1055,1058,1142,1143,1144,1145,1146,1147,1148,1149,1150,1151,1152,1153,1154,1156,1160,1166,1173,1175,1176,1177,1178,1179,1180,1181,1183,1184,1185,1186,1187,1188,1189,1190,1191,1192,1193,1194,1195,1196,1197,1198,1199,1200,1201,1202,1221,1222,1223,1224,1225,1226,1227,1228,1229,1230,1231,1232,1233,1234,1235,1236,1237,1238,1239,1310,1313	0.49	human-human
P06396-2_Q8WYL5	P06396-2	Gelsolin (AGEL) (Actin-depolymerizing factor) (ADF) (Brevin)	GSN	A	10,14,32,33,194,197,198,199,201,202,203,204,242,243,246,247,248,249,250,261,262,263,264,265,266,267,268,270,287,348,395,402,403,404,405,443,447,448,449,450,451,452,453,454,455,456,457,458,461,534,583,584,585,586,587,588,590,591,594,595,596,597,598,599,600,602,603,623,626,627,628,671,674,677,678,681,689,715,718,727,728,730,731	Q8WYL5	Protein phosphatase Slingshot homolog 1 (EC 3.1.3.16) (EC 3.1.3.48) (SSH-like protein 1) (SSH-1L) (hSSH-1L)	SSH1	B	1,2,3,4,5,6,45,98,152,153,154,155,156,157,175,176,178,179,180,181,182,183,186,231,233,343,344,360,361,362,363,364,365,366,367,394,433,434,435,438,654,808,811,812,815,816,819,820,821,822,823,824,827,935,936,937,938,939,940,941,942,951,954	0.53	human-human
Q6MZM0_Q9UKA2	Q6MZM0	Ferroxidase HEPHL1 (EC 1.16.3.1) (Hephaestin-like protein 1)	HEPHL1	A	19,22,108,109,168,169,170,171,172,173,174,175,176,177,178,180,208,209,317,530,531,670,875,876,877,878,879,880,908,911,918,919,920,921,922,923,985,986,987,988,989,990,1013,1014,1015,1016,1017,1018,1019,1020,1021,1036,1037,1038,1040,1068,1103,1126,1150,1151,1152,1153,1154,1155,1156,1157	Q9UKA2	F-box/LRR-repeat protein 4 (F-box and leucine-rich repeat protein 4) (F-box protein FBL4/FBL5)	FBXL4	B	5.71631641651662E+172	0.6	human-human
Q9Y5F8_Q9Y5G9-2	Q9Y5F8	Protocadherin gamma-B7 (PCDH-gamma-B7)	PCDHGB7	A	28,29,30,31,32,65,67,69,71,97,98,99,106,107,108,109,110,111,112,113,114,115,116,117,118,134,135,139,140,141,143,145,146,147,150,151,152,153,154,155,156,157,158,159,167,170,185,186,187,188,189,190,191,192,199,233,235,236,237,280,282,283,284,285,286,287,316,318,320,322,324,325,326,327,328,329,330,332,346,348,349,350,351,352,365,367,368,369,370,371,372,374,397,398,399,400,401,402,403	Q9Y5G9-2	Protocadherin gamma-A4 (PCDH-gamma-A4)	PCDHGA4	B	57,59,61,96,97,98,99,100,101,102,125,126,128,129,137,138,139,140,141,142,143,144,145,146,147,148,149,169,170,171,172,173,174,176,177,178,182,183,184,185,186,187,188,189,218,220,221,222,223,224,266,267,268,269,270,276,277,312,313,314,315,316,317,318,341,342,343,344,347,348,349,351,356,357,358,359,360,361,363,365,377,379,380,381,382,383,396,398,399,400,401,402,403,404,405,428,429,430,431,432,433,434	0.65	human-human
E9PDP5_O60258	E9PDP5	Ankyrin repeat and KH domain containing 1	ANKHD1	A	303,304,335,336,337,338,339,343,346,347,348,368,369,370,371,372,373,374,377,378,379,380,381,382,383,384,402,403,404,405,406,410,411,412,413,414,415,416,436,437,438,439,441,443,444,445,446,447,448,449,450,453,468,469,470,471,472,476,477,480,481,482,483,498,499,500,501,502,503,504,505,506,507,508,510,511,512,513,514,515,516,517,530,532,533,534,535,536,537,538,540,541,542,544,545,546,547,564,565,566,567,568,569,574,577,578,579,580,618,621,626,629,630,632,655,660,663,686,688,692,693,695,696,697,698,699,830,831,832,833,834,835,836,837,838,839,840,841,842,1070,1072,1073,1075,1076,1077,1078,1079,1080,1081,1082,1083,1084,1085,1086,1087,1088,1089,1090,1093,1104,1109,1110,1111,1112,1113,1114,1115,1116,1117,1118,1119,1120,1121,1122,1123,1125,1126,1153,1155,1156	O60258	Fibroblast growth factor 17 (FGF-17)	FGF17	B	13,14,15,16,17,18,19,20,21,22,23,24,25,26,60,61,62,69,70,71,72,73,106,111,112,113,114,115,116,117,118,119,120,121,135,136,137,138,149,153,154,155,156,157,158,159,160,161,163,164,165,166,168,169,170,171,172,173,183,185,186,187,188,189,190,191,192,193,195,196,197,198,199,200,201,202,203,204,205,206,207,208,209,210,211	0.65	human-human
Q9UN72_Q9Y5I2-3	Q9UN72	Protocadherin alpha-7 (PCDH-alpha-7)	PCDHA7	A	17,20,24,28,29,30,31,32,65,67,68,69,70,103,105,106,107,108,109,110,111,112,113,114,115,116,117,118,119,120,134,138,139,140,141,142,143,144,145,146,147,150,151,152,153,154,155,156,187,188,189,190,191,192,199,201,203,232,233,234,235,236,237,238,239,240,241,245,246,247,248,269,270,273,274,282,283,284,285,314,315,317,319,320,321,322,324,325,326,327,328,329,330,331,332,333,334,335,336,337,339,349,350,351,353,354,355,356,357,364,365,366,367,368,369,370,371,372,373,374,375,376,377,398,399,400,401,402,403,404,405,406,407,408,409	Q9Y5I2-3	Protocadherin alpha-10 (PCDH-alpha-10)	PCDHA10	B	20,23,26,27,28,29,30,31,64,66,67,68,69,98,104,105,106,107,108,109,110,111,112,113,114,115,116,117,118,119,133,134,137,138,139,140,141,142,143,144,145,146,147,149,150,151,152,153,154,155,182,183,184,185,187,188,189,190,192,198,231,232,233,234,235,236,237,238,239,240,244,245,246,247,270,271,272,273,281,282,283,284,285,289,313,314,316,318,319,320,321,323,324,325,326,327,328,329,330,331,332,333,334,336,338,348,350,352,353,354,355,356,363,364,365,366,367,368,369,370,371,372,373,374,375,376,397,398,399,400,401,402,403,404,405,406,407	0.71	human-human
P60953_Q13009	P60953	Cell division control protein 42 homolog (EC 3.6.5.2) (G25K GTP-binding protein)	CDC42	A	1,2,3,4,5,6,7,12,13,16,17,21,27,28,29,30,31,32,33,34,35,36,37,38,39,40,41,42,43,52,53,54,55,56,57,58,59,60,61,62,63,64,65,66,67,68,69,70,71,72,73,74,75,76,103,104,160	Q13009	Rho guanine nucleotide exchange factor TIAM1 (T-lymphoma invasion and metastasis-inducing protein 1) (TIAM-1)	TIAM1	B	1009,1032,1033,1034,1035,1039,1040,1041,1042,1043,1044,1045,1046,1047,1048,1050,1051,1052,1054,1055,1058,1142,1143,1145,1146,1147,1148,1149,1150,1151,1152,1153,1154,1156,1157,1160,1166,1173,1175,1176,1177,1178,1179,1180,1181,1183,1184,1185,1186,1187,1188,1189,1190,1191,1192,1193,1194,1195,1196,1197,1198,1199,1200,1201,1202,1203,1206,1221,1222,1223,1224,1225,1226,1227,1228,1229,1230,1231,1232,1233,1234,1235,1236,1237,1238,1239,1240,1310	0.63	human-human
P84095_Q13009	P84095	Rho-related GTP-binding protein RhoG	RHOG	A	1,3,4,5,6,12,13,16,17,21,24,25,26,27,28,29,30,31,32,33,34,35,36,37,38,39,40,41,42,43,52,53,54,55,56,57,58,59,60,61,62,63,64,65,66,67,68,69,70,71,72,73,74,75,76,103,104	Q13009	Rho guanine nucleotide exchange factor TIAM1 (T-lymphoma invasion and metastasis-inducing protein 1) (TIAM-1)	TIAM1	B	998,999,1000,1001,1002,1003,1004,1005,1006,1007,1008,1009,1010,1011,1012,1013,1014,1032,1033,1034,1035,1039,1040,1041,1042,1043,1044,1045,1046,1047,1048,1050,1051,1052,1054,1055,1058,1142,1143,1145,1146,1147,1148,1149,1150,1151,1152,1153,1154,1156,1157,1160,1166,1173,1175,1176,1177,1178,1179,1180,1181,1182,1183,1184,1185,1186,1187,1188,1189,1190,1191,1192,1193,1194,1195,1196,1197,1198,1199,1200,1201,1202,1203,1206,1221,1222,1223,1224,1225,1226,1227,1228,1229,1230,1231,1232,1233,1234,1235,1236,1237,1238,1239,1310	0.6	human-human
Q13009_Q15669	Q13009	Rho guanine nucleotide exchange factor TIAM1 (T-lymphoma invasion and metastasis-inducing protein 1) (TIAM-1)	TIAM1	A	1032,1033,1034,1035,1036,1039,1040,1041,1042,1043,1044,1045,1046,1047,1048,1050,1051,1052,1053,1054,1055,1056,1058,1142,1143,1145,1146,1147,1148,1149,1150,1151,1152,1153,1154,1155,1156,1157,1158,1160,1166,1170,1173,1175,1176,1177,1178,1179,1180,1181,1182,1183,1184,1185,1186,1187,1188,1189,1190,1191,1192,1193,1194,1195,1196,1197,1198,1199,1200,1201,1202,1203,1206,1224,1225,1226,1227,1228,1229,1230,1231,1232,1233,1234,1235,1236,1237,1238,1239	Q15669	Rho-related GTP-binding protein RhoH (GTP-binding protein TTF) (Translocation three four protein)	RHOH	B	3,4,5,6,7,8,13,14,17,18,21,29,30,31,32,33,34,35,36,37,38,39,40,41,42,43,44,45,51,52,53,54,55,56,57,58,59,60,61,62,63,64,65,66,67,68,69,70,71,72,73,74,75,76,77,105,154,181	0.66	human-human
C4AMC7_Q9Y4E1	C4AMC7	Putative WAS protein family homolog 3 (Protein FAM39DP)	WASH3P	A	20,25,26,27,28,29,30,31,32,33,34,35,36,37,38,39,40,41,42,43,44,45,46,47,48,49,50,51,52,53,54,55,56,57,58,59,60,61,62,63,64,65,66,67,68,69,70,71,72,73,74,75,76,77,78,79,80,81,82,83,84,85,86,87,88,89,90,91,92,93,94,95,98,119,121,122,123,124,125	Q9Y4E1	WASH complex subunit 2C (Vaccinia virus penetration factor) (VPEF)	WASHC2C	B	23,24,25,26,27,28,29,30,31,32,33,34,35,36,37,39,40,43,44,46,47,50,51,53,54,55,56,57,58,59,60,61,62,63,64,65,66,67,68,69,70,71,72,73,74,75,76,77,78,79,80,81,82,83,84,85,86,87,88,89,90,92,93,94,95,96,97,98,99,100,101,102,103,104	0.65	human-human
C4AMC7_Q9Y4E1-4	C4AMC7	Putative WAS protein family homolog 3 (Protein FAM39DP)	WASH3P	A	25,26,27,28,29,30,31,32,33,34,35,36,37,38,39,40,41,42,43,44,45,46,47,48,49,50,51,52,53,54,55,56,57,58,59,60,61,62,63,64,65,66,67,68,69,70,71,72,73,74,75,76,77,78,79,80,81,82,83,84,85,86,87,88,89,90,91,92,93,94,95,98,119,121,122,123,124,125,254,255,256,257,258,259,260,261,262,264,291,299	Q9Y4E1-4	WASH complex subunit 2C (Vaccinia virus penetration factor) (VPEF)	WASHC2C	B	23,24,25,26,27,28,29,30,31,32,33,34,35,36,37,39,40,43,44,46,47,50,51,53,54,55,56,57,58,59,60,61,62,63,64,65,66,67,68,69,70,71,72,73,74,75,76,77,78,79,80,81,82,83,84,85,86,87,88,89,90,91,92,93,94,95,96,97,98,99,100,101,102,103,104,189,194,195,977,978,979,980,981,982,983	0.58	human-human
O15294_P13807	O15294	UDP-N-acetylglucosamine--peptide N-acetylglucosaminyltransferase 110 kDa subunit (EC 2.4.1.255) (O-GlcNAc transferase subunit p110) (O-linked N-acetylglucosamine transferase 110 kDa subunit) (OGT)	OGT	A	185,365,366,369,372,373,384,385,387,388,391,392,393,394,395,396,397,398,399,400,401,402,403,404,405,406,407,408,409,411,413,414,415,416,417,418,419,420,421,422,423,424,425,426,427,428,429,430,431,432,433,434,435,436,437,438,439,440,441,442,443,444,445,448,452,455,459,462,463,464,465,466,467,468,471,472,475,502,503,504,505,506,507,508,509,511,527,530,534,567,568,569,642,643,644,645,665,849,851,876,877,878,879,880,881,904,905,906	P13807	Glycogen [starch] synthase, muscle (EC 2.4.1.11) (Glycogen synthase 1)	GYS1	B	3.51355645646648E+065	0.51	human-human
O60330_Q9Y5G9-2	O60330	Protocadherin gamma-A12 (PCDH-gamma-A12) (Cadherin-21) (Fibroblast cadherin-3)	PCDHGA12	A	24,26,27,28,29,30,63,65,66,67,68,69,70,71,94,96,97,98,99,106,107,108,109,110,111,112,113,114,115,116,117,118,132,134,135,138,139,140,141,142,143,144,145,146,147,150,151,152,153,154,155,156,157,158,159,160,183,185,186,187,188,189,190,191,192,193,233,235,236,237,246,280,282,283,284,285,286,287,312,316,318,320,322,324,325,326,327,328,329,330,332,346,348,349,350,351,352,365,367,368,369,370,371,372,373,374,397,398,399,400,401,402,403	Q9Y5G9-2	Protocadherin gamma-A4 (PCDH-gamma-A4)	PCDHGA4	B	57,58,59,60,61,96,97,98,99,100,101,102,124,125,126,127,128,129,137,138,139,140,141,142,143,144,145,146,147,148,149,169,170,171,172,173,174,176,177,178,181,182,183,184,185,186,187,188,189,190,191,214,216,217,218,220,221,222,223,224,262,264,266,267,268,269,312,313,314,315,316,317,318,319,320,321,342,343,347,349,351,355,356,357,358,359,360,361,363,377,379,380,381,382,383,396,398,399,400,401,402,403,426,428,429,430,431,432,433,434	0.67	human-human
P15153_Q13009	P15153	Ras-related C3 botulinum toxin substrate 2 (EC 3.6.5.2) (GX) (Small G protein) (p21-Rac2)	RAC2	A	1,2,3,4,5,6,7,12,16,17,21,22,24,25,26,27,28,29,30,31,32,33,34,35,36,37,38,39,40,41,42,43,51,52,53,54,55,56,57,58,59,60,61,62,63,64,65,66,67,68,69,70,71,72,73,74,75,76,103,104,186,189,191	Q13009	Rho guanine nucleotide exchange factor TIAM1 (T-lymphoma invasion and metastasis-inducing protein 1) (TIAM-1)	TIAM1	B	2,3,5,999,1000,1001,1002,1003,1004,1005,1006,1007,1009,1010,1013,1032,1033,1034,1035,1036,1039,1040,1041,1042,1043,1044,1045,1046,1047,1048,1050,1051,1052,1054,1055,1058,1142,1143,1145,1146,1147,1148,1149,1150,1151,1152,1153,1154,1156,1157,1158,1160,1166,1173,1175,1176,1177,1178,1179,1180,1181,1182,1183,1184,1185,1186,1187,1188,1189,1190,1191,1192,1193,1194,1195,1196,1197,1198,1199,1200,1201,1202,1203,1206,1221,1224,1225,1226,1227,1228,1229,1230,1231,1232,1233,1234,1235,1236,1237,1238,1239	0.57	human-human
P63000_Q13009	P63000	Ras-related C3 botulinum toxin substrate 1 (EC 3.6.5.2) (Cell migration-inducing gene 5 protein) (Ras-like protein TC25) (p21-Rac1)	RAC1	A	1,2,3,4,5,6,7,12,16,17,20,21,22,23,24,25,26,27,28,29,30,31,32,33,34,35,36,37,38,39,40,41,42,43,44,45,51,52,53,54,55,56,57,58,59,60,61,62,63,64,65,66,67,68,69,70,71,72,73,74,75,76,103,104,162,166,189,190,191,192	Q13009	Rho guanine nucleotide exchange factor TIAM1 (T-lymphoma invasion and metastasis-inducing protein 1) (TIAM-1)	TIAM1	B	312,315,316,995,996,997,998,999,1000,1001,1002,1003,1004,1005,1006,1007,1009,1010,1013,1032,1033,1034,1035,1036,1039,1040,1041,1042,1043,1044,1045,1046,1047,1048,1051,1052,1054,1055,1058,1142,1143,1145,1146,1147,1148,1149,1150,1151,1152,1153,1154,1156,1157,1158,1160,1166,1173,1175,1176,1177,1178,1179,1180,1181,1182,1183,1184,1185,1186,1187,1188,1189,1190,1191,1192,1193,1194,1195,1196,1197,1198,1199,1200,1201,1202,1203,1206,1221,1224,1225,1226,1227,1228,1229,1230,1231,1232,1233,1234,1235,1236,1237,1238,1239,1317,1318,1319	0.58	human-human
Q9Y5G9-2_Q9Y5H0	Q9Y5G9-2	Protocadherin gamma-A4 (PCDH-gamma-A4)	PCDHGA4	A	57,59,94,96,97,98,99,100,101,102,103,124,125,126,128,129,137,138,139,140,141,142,143,144,145,146,147,148,149,161,162,163,164,165,166,169,170,171,172,173,174,176,177,178,181,182,183,184,185,186,187,188,189,190,191,214,218,220,221,222,223,224,262,264,266,267,305,311,312,313,314,315,316,317,318,342,347,349,351,355,356,357,358,359,360,361,363,377,379,380,381,382,383,384,396,397,398,399,400,401,402,403,404,428,429,430,431,432,433,434	Q9Y5H0	Protocadherin gamma-A3 (PCDH-gamma-A3)	PCDHGA3	B	28,30,63,65,66,67,68,69,70,71,94,97,98,99,106,107,108,109,110,111,112,113,114,115,116,117,118,134,138,139,140,141,142,143,144,145,146,147,150,151,152,153,154,155,156,157,158,185,187,189,190,191,192,193,231,233,235,236,237,246,273,274,278,280,281,282,283,284,285,286,287,288,308,311,316,318,320,321,322,323,324,325,326,327,328,329,330,332,343,346,348,349,350,351,352,365,367,368,369,370,371,372,373,374,397,398,399,400,401,402,403	0.66	human-human
O43159_Q9BQG0	O43159	Ribosomal RNA-processing protein 8 (EC 2.1.1.-) (Cerebral protein 1) (Nucleomethylin)	RRP8	A	1,2,3,18,19,20,21,22,23,24,25,26,27,28,29,30,31,32,33,34,35,36,37,38,39,40,41,42,43,44,45,46,47,48,49,50,51,52,53,54,55,56,71,227,228,229,230,231,232,233,234,235,236,237,238,240,241,242,244,245,253,254,257,261,262,263,264,265,266,267,268,269,270,271,272,273,274,276,335,346,348,349,367,368,369,370,371,372,373,374,375,376,377,378,379,406,407,409,410,411,412,433,434,435,436,437,438,439,440,441,442,443,446,447,456	Q9BQG0	Myb-binding protein 1A	MYBBP1A	B	42,44,45,46,47,50,51,81,82,83,84,85,86,87,88,89,90,91,92,93,94,95,96,97,98,101,126,127,130,131,133,134,135,136,137,138,139,140,141,142,143,144,145,146,147,148,149,150,151,171,172,173,174,176,177,179,180,181,182,183,184,185,186,187,188,189,190,191,192,193,194,195,197,198,201,202,203,204,205,206,207,208,216,217,218,219,220,221,222,223,224,225,226,227,228,229,230,231,232,233,234,235,236,246,260,261,263,277,342,343,344,345,346,768,774,775,776,777,778,779,780,1170,1203,1204,1205,1206,1207,1208,1209,1210,1211,1212,1213,1214,1215,1216,1217,1218,1219	0.49	human-human
P08134_Q13009	P08134	Rho-related GTP-binding protein RhoC (Rho cDNA clone 9) (h9)	RHOC	A	2,3,5,6,7,8,14,15,18,19,23,30,31,32,33,34,35,36,37,38,39,40,41,42,43,44,45,54,55,56,57,58,59,60,61,62,63,64,65,66,67,68,69,70,71,72,73,74,75,76,77,78,106,162,182	Q13009	Rho guanine nucleotide exchange factor TIAM1 (T-lymphoma invasion and metastasis-inducing protein 1) (TIAM-1)	TIAM1	B	1029,1030,1031,1032,1033,1034,1035,1036,1039,1040,1041,1042,1043,1044,1045,1046,1047,1048,1050,1051,1052,1053,1054,1055,1058,1142,1143,1145,1146,1147,1148,1149,1150,1151,1152,1153,1154,1156,1157,1160,1166,1169,1170,1173,1174,1175,1176,1177,1178,1179,1180,1181,1182,1183,1184,1185,1186,1187,1188,1189,1190,1191,1192,1193,1194,1195,1196,1197,1198,1199,1200,1201,1202,1203,1206,1221,1222,1223,1224,1225,1226,1227,1228,1229,1230,1231,1232,1233,1234,1235,1236,1237,1239,1240	0.63	human-human
P12814_P12814	P12814	Alpha-actinin-1 (Alpha-actinin cytoskeletal isoform) (F-actin cross-linking protein) (Non-muscle alpha-actinin-1)	ACTN1	A	306,310,313,314,316,317,318,319,320,321,324,325,326,327,328,329,331,332,333,335,336,337,338,339,340,341,343,344,346,347,365,368,372,375,376,379,382,383,384,386,387,389,390,391,392,393,394,395,396,397,398,399,401,402,403,405,406,409,413,416,426,427,428,429,430,431,432,433,434,435,436,437,438,439,440,441,442,443,444,445,446,447,449,450,451,453,454,457,508,512,515,516,518,519,520,522,523,524,525,526,527,528,529,530,531,533,534,535,536,537,538,539,540,543,589,590,591,592,593,594,595,603,621,624,625,632,682,686,689,690,691,692,693,694,695,696,697,698,699,700,701,702,703,709,710,711,712,714,715,717,718,719,721,722,723,724,725,726,727,729,730,732,733,734,736,737,740,741,801,802,804,808,810	P12814	Alpha-actinin-1 (Alpha-actinin cytoskeletal isoform) (F-actin cross-linking protein) (Non-muscle alpha-actinin-1)	ACTN1	B	306,310,313,314,316,317,318,319,320,321,324,325,326,327,328,329,331,332,333,335,336,337,338,339,340,341,342,343,344,346,347,352,365,368,372,375,376,379,382,383,384,386,387,389,390,391,392,393,394,395,396,397,398,399,401,402,403,405,406,409,413,416,426,427,428,429,430,431,432,433,434,435,436,437,438,439,440,441,442,443,444,445,446,447,449,450,451,453,454,457,508,512,515,516,518,519,520,522,523,524,525,526,527,528,529,530,531,533,534,535,536,537,538,539,540,543,589,590,591,592,593,594,595,603,621,624,625,632,682,686,689,690,691,692,693,694,695,696,697,698,699,700,701,702,703,709,710,711,712,714,715,717,718,719,721,722,723,724,725,726,727,729,730,732,733,734,736,737,740,802	0.71	human-human
P61586_Q13009	P61586	Transforming protein RhoA (EC 3.6.5.2) (Rho cDNA clone 12) (h12)	RHOA	A	2,3,5,6,7,8,14,15,18,19,23,30,31,32,33,34,35,36,37,38,39,40,41,42,43,44,45,54,55,56,57,58,59,60,61,62,63,64,65,66,67,68,69,70,71,72,73,74,75,76,77,78,106,182	Q13009	Rho guanine nucleotide exchange factor TIAM1 (T-lymphoma invasion and metastasis-inducing protein 1) (TIAM-1)	TIAM1	B	1032,1033,1034,1035,1036,1039,1040,1041,1042,1043,1044,1045,1046,1047,1048,1050,1051,1052,1054,1055,1058,1142,1143,1145,1146,1147,1148,1149,1150,1151,1152,1153,1154,1156,1157,1160,1166,1169,1170,1173,1174,1175,1176,1177,1178,1179,1180,1181,1182,1183,1184,1185,1186,1187,1188,1189,1190,1191,1192,1193,1194,1195,1196,1197,1198,1199,1200,1201,1202,1203,1206,1221,1222,1223,1224,1225,1226,1227,1228,1229,1230,1231,1232,1233,1234,1235,1236,1237,1239,1240	0.65	human-human
Q14416_Q14833	Q14416	Metabotropic glutamate receptor 2 (mGluR2)	GRM2	A	23,46,49,94,95,96,97,98,99,100,101,102,103,104,106,107,108,109,110,111,112,113,114,115,116,117,118,119,120,121,122,123,124,125,126,127,128,129,130,131,132,133,145,146,147,149,150,152,153,154,155,156,157,158,170,171,174,175,176,177,178,179,180,206,211,212,213,214,215,218,219,222,225,226,229,230,236,237,238,239,240,241,243,244,256,259,260,261,262,271,499,500,501,502,511,512,513,514,515,516,517,519,520,521,522,523,524,526,528,567,711,712,713,714,754,760,763,764,765,767,768,769,770,771,772,774,775,776,777,778,779,780,781,782,783,784,785,786,788,789,793,804,808	Q14833	Metabotropic glutamate receptor 4 (mGluR4)	GRM4	B	34,37,44,60,104,111,112,113,114,115,116,117,118,119,120,121,123,124,125,126,127,128,129,130,131,132,133,134,135,136,137,138,139,140,141,142,143,144,145,146,147,148,160,163,164,165,166,167,168,169,170,171,172,173,184,185,188,189,190,191,192,193,194,220,227,228,229,232,233,235,236,239,240,243,250,251,252,253,254,255,256,258,259,271,274,275,276,277,520,521,529,531,532,533,534,535,536,537,539,540,541,542,543,546,587,731,732,733,734,735,736,739,775,779,785,789,790,792,793,794,795,796,797,799,800,801,802,803,804,805,806,807,808,809,810,811,812,813,817,818,821,832,836	0.67	human-human
Q15155_Q969V3-2	Q15155	BOS complex subunit NOMO1 (Nodal modulator 1) (pM5 protein)	NOMO1	A	968,969,970,971,972,973,974,975,976,978,1025,1026,1027,1028,1029,1030,1031,1032,1033,1034,1045,1046,1047,1048,1049,1050,1051,1052,1053,1054,1055,1056,1057,1058,1059,1060,1061,1062,1063,1064,1065,1067,1068,1070,1088,1090,1091,1092,1093,1094,1095,1096,1097,1098,1099,1100,1101,1102,1103,1105,1135,1136,1137,1138,1139,1140,1141,1142	Q969V3-2	BOS complex subunit NCLN (Nicalin) (Nicastrin-like protein)	NCLN	B	2.11249250253254E+206	0.65	human-human
Q5JPE7-2_Q969V3-2	Q5JPE7-2	BOS complex subunit NOMO2 (Nodal modulator 2) (pM5 protein 2)	NOMO2	A	968,969,970,971,972,973,974,975,976,978,1025,1026,1027,1028,1029,1030,1031,1032,1033,1034,1045,1046,1047,1048,1049,1050,1051,1052,1053,1054,1055,1056,1057,1058,1059,1060,1061,1062,1063,1064,1065,1067,1068,1070,1088,1090,1091,1092,1093,1094,1095,1096,1097,1098,1099,1100,1101,1102,1103,1105,1135,1136,1137,1138,1139,1140,1141,1142	Q969V3-2	BOS complex subunit NCLN (Nicalin) (Nicastrin-like protein)	NCLN	B	2.11249250253254E+206	0.64	human-human
P42262_P48058	P42262	Glutamate receptor 2 (GluR-2) (AMPA-selective glutamate receptor 2) (GluR-B) (GluR-K2) (Glutamate receptor ionotropic, AMPA 2)	GRIA2	A	63,66,68,69,70,71,72,73,74,75,76,77,78,79,81,93,94,95,96,97,98,99,100,101,102,103,104,105,106,107,119,120,121,122,146,147,152,153,154,157,158,159,161,162,163,164,165,166,167,168,169,170,171,172,173,174,175,176,177,178,179,182,184,191,194,195,198,199,201,202,204,329,330,331,332,333,334,335,336,456,501,502,503,504,505,506,507,508,509,510,511,512,513,514,515,516,517,518,519,539,540,541,542,543,544,545,546,547,548,549,550,551,552,553,554,556,557,558,559,560,561,562,563,564,565,566,567,568,569,570,571,572,574,576,577,578,584,585,586,587,588,589,590,592,600,601,602,603,604,605,606,607,608,609,610,611,612,613,614,615,616,617,618,619,620,621,622,623,624,625,626,627,628,629,630,631,632,633,634,635,636,637,638,639,640,641,642,643,644,645,646,647,648,649,650,651,652,653,654,655,656,658,659,678,679,680,682,683,684,685,686,687,688,742,744,747,748,749,750,751,752,754,755,759,764,765,766,768,769,770,771,772,773,774,775,776,777,778,779,780,781,782,784,785	P48058	Glutamate receptor 4 (GluR-4) (GluR4) (AMPA-selective glutamate receptor 4) (GluR-D) (Glutamate receptor ionotropic, AMPA 4)	GRIA4	B	72,73,74,75,76,77,78,79,80,81,82,83,84,85,99,100,101,102,103,104,105,106,107,108,109,110,111,112,113,125,126,127,139,155,156,158,159,160,161,163,164,165,167,168,169,170,171,172,173,174,175,176,177,178,179,180,181,182,183,184,185,186,187,188,189,197,200,201,203,204,205,206,330,331,332,333,334,335,336,337,457,502,503,504,505,506,507,508,509,510,511,512,513,514,515,516,517,518,519,520,539,540,542,548,579,580,582,592,595,596,597,598,599,600,601,602,603,604,605,606,607,608,609,610,611,612,613,631,634,635,636,638,639,640,641,642,643,644,645,646,647,648,649,650,656,659,679,680,683,684,685,686,689,748,749,750,751,752,753,754,755,756,760,761,765,766,767,769,770,771,772,773,774,775,776,777,778,779,780,781,782,783,785,786,799,800,801,802,803,804,805,806,807,808,809,810,811,812,813,814,815,816,817,818,819,820,821,822,823,824,825,826,827,828,829,830,831,832,833,835,836,837,838,839,840,843,858,859,860,861,862,863,864,865,866,867,868,869	0.72	human-human
P61224_Q8TEU7	P61224	Ras-related protein Rap-1b (EC 3.6.5.2) (GTP-binding protein smg p21B)	RAP1B	A	3,5,21,22,23,24,25,26,27,28,31,32,33,34,35,36,37,38,39,40,41,42,43,50,54,56,57,58,59,60,62,63,64,65,66,67,68,69,70,71,72,73,74,95,98,99,100,101,102,103,104,105,106,107,151	Q8TEU7	Rap guanine nucleotide exchange factor 6 (PDZ domain-containing guanine nucleotide exchange factor 2) (PDZ-GEF2) (RA-GEF-2)	RAPGEF6	B	246,249,277,278,279,282,283,323,324,325,335,336,337,338,339,340,341,342,363,364,887,903,904,905,907,908,909,911,912,948,951,952,953,954,955,956,957,958,959,960,961,962,963,964,965,966,969,980,981,984,987,988,989,990,991,992,993,997,1012,1013,1014,1015,1016,1017,1018,1019,1020,1021,1022,1023,1024,1025,1026,1027,1028,1122,1123,1124,1125,1126,1127,1128,1129,1131,1132,1135,1136,1137,1138,1139,1140,1143	0.49	human-human
P69849_Q969V3	P69849	BOS complex subunit NOMO3 (Nodal modulator 3) (pM5 protein 3)	NOMO3	A	966,968,969,970,971,972,973,974,975,976,978,1025,1026,1027,1028,1029,1030,1031,1032,1033,1034,1045,1046,1047,1048,1049,1050,1051,1052,1053,1054,1055,1056,1057,1058,1059,1060,1061,1062,1063,1064,1065,1066,1067,1068,1070,1088,1090,1091,1092,1093,1094,1095,1096,1097,1098,1099,1100,1101,1102,1105,1136,1137,1138,1139,1140,1141,1142,1143	Q969V3	BOS complex subunit NCLN (Nicalin) (Nicastrin-like protein)	NCLN	B	2.11249250253256E+206	0.66	human-human
Q15155_Q969V3	Q15155	BOS complex subunit NOMO1 (Nodal modulator 1) (pM5 protein)	NOMO1	A	968,969,970,971,972,973,974,975,976,978,1025,1026,1027,1028,1029,1030,1031,1032,1033,1034,1045,1046,1047,1048,1049,1050,1051,1052,1053,1054,1055,1056,1057,1058,1059,1060,1061,1062,1063,1064,1065,1066,1067,1068,1070,1088,1090,1091,1092,1093,1094,1095,1096,1097,1098,1099,1100,1101,1102,1105,1136,1137,1138,1139,1140,1141,1142,1143	Q969V3	BOS complex subunit NCLN (Nicalin) (Nicastrin-like protein)	NCLN	B	2.11249250253256E+206	0.66	human-human
O15397_Q14244	O15397	Importin-8 (Imp8) (Ran-binding protein 8) (RanBP8)	IPO8	A	19,23,50,51,54,58,61,62,65,66,69,71,72,73,74,75,77,79,80,81,104,105,106,107,108,109,110,111,112,113,114,115,116,117,120,121,151,154,155,157,158,159,160,161,162,163,164,166,167,168,181,195,199,202,203,206,209,210,211,212,213,214,215,248,249,251,252,253,254,255,256,257,259,260,261,262,263,264,265,266,267,268,269,270,271,272,273,274,275,276,277,278,280,281,282,283,285,319,320,321,322,324,325,328,329,331,332,335,378,381,382,383,384,385,386,387,388,389,396,399,400,403,404,439,441,442,443,445,446,451,482,483,484,485,486,487,488,523,524,526,527,528,529,530,533,534,557,558,561,564,565,568,569,594,595,596,597,598,599,600,601,602,603,604,605,606,609,613,614,616,617,618,619,620,621,622,623,624,625,629,648,649,650,653,654,656,657,658,659,660,661,662,663,664,665,685,686,687,688,689,691,692,695,696,699,706,728,729,730,731,732,733,734,735,736,737,748,752,773,774,775,776,777,778,826,829,830,831,832,833,875,876,877,878,879,880,881,882,883,884,885,886,887,888,889,890,891,892,893,894,895,896,897,898,899,925,927,928,929,930,931,932,933,934,935,936,937,938,939,940,941,942,943,944,947,948,949,951,952,953,954,1008,1009,1011,1012,1013,1015,1016,1017,1019	Q14244	Ensconsin (Epithelial microtubule-associated protein of 115 kDa) (E-MAP-115) (Microtubule-associated protein 7) (MAP-7)	MAP7	B	1,81,84,87,88,89,90,91,92,93,94,95,96,97,98,100,101,102,104,105,106,107,108,109,110,111,112,113,114,115,116,117,118,119,120,121,122,123,124,127,198,199,200,201,202,203,204,205,206,207,208,209,210,211,212,213,214,215,216,218,219,220,221,222,223,224,225,226,227,228,229,230,236,237,238,239,240,241,242,243,244,245,246,247,248,249,250,251,252,253,254,255,256,257,258,259,260,261,262,263,264,265,266,267,268,269,270,271,272,273,278,279,280,281,282,283,284,285,286,287,494,495,496,497,498,499,500,501,502,503,504,505,506,507,508,509,510,511,512,513,514,515,516,517,518,519,520,521,522,523,524,525,527,528,532,533,534,535,536,537,538,539,540,541,542,543,544,545,547,548,549,551,553,555,556	0.6	human-human
O75533_Q15696	O75533	Splicing factor 3B subunit 1 (Pre-mRNA-splicing factor SF3b 155 kDa subunit) (SF3b155) (Spliceosome-associated protein 155) (SAP 155)	SF3B1	A	3.34335336337338E+236	Q15696	U2 small nuclear ribonucleoprotein auxiliary factor 35 kDa subunit-related protein 2 (CCCH type zinc finger, RNA-binding motif and serine/arginine rich protein 2) (Renal carcinoma antigen NY-REN-20) (U2(RNU2) small nuclear RNA auxiliary factor 1-like 2) (U2AF35-related protein) (URP)	ZRSR2	B	2.02205207208209E+182	0.59	human-human
P11142_Q16531	P11142	Heat shock cognate 71 kDa protein (EC 3.6.4.10) (Heat shock 70 kDa protein 8) (Heat shock protein family A member 8) (Lipopolysaccharide-associated protein 1) (LAP-1) (LPS-associated protein 1)	HSPA8	A	6.11831871881892E+295	Q16531	DNA damage-binding protein 1 (DDB p127 subunit) (DNA damage-binding protein a) (DDBa) (Damage-specific DNA-binding protein 1) (HBV X-associated protein 1) (XAP-1) (UV-damaged DNA-binding factor) (UV-damaged DNA-binding protein 1) (UV-DDB 1) (XPE-binding factor) (XPE-BF) (Xeroderma pigmentosum group E-complementing protein) (XPCe)	DDB1	B	367,369,398,401,402,403,404,405,406,407,408,427,428,429,430,431,432,433,434,435,436,445,496,513,514,533,534,535,536,537,560,561,562,563,564,565,567,576,577,578,579,580,581,582,583,584,585,587,622,623,626,674,675,694,695,696,697,698,699,700,727,728,729,730,731,795,796,797,798,800,818,819,820,822,823,824,825,826,827,828,852,853,854,855,856,857,859,897,916,917,918,1009	0.69	human-human
P12814_P35609	P12814	Alpha-actinin-1 (Alpha-actinin cytoskeletal isoform) (F-actin cross-linking protein) (Non-muscle alpha-actinin-1)	ACTN1	A	251,252,253,254,255,256,257,258,259,260,261,262,263,264,265,266,267,268,269,270,271,272,273,274,277,279,306,310,313,314,316,317,318,319,320,321,324,325,326,328,329,331,332,333,335,336,337,338,339,340,341,342,343,344,345,346,347,348,349,350,351,352,353,354,355,360,361,362,365,368,372,375,376,379,382,383,384,385,386,387,388,389,390,391,392,393,394,395,396,397,398,399,400,401,402,403,404,405,406,409,413,416,426,427,428,429,430,431,432,433,434,435,436,437,438,439,440,441,442,443,444,445,446,447,449,450,451,453,454,457,508,509,511,512,513,515,516,518,519,520,521,522,523,524,525,526,527,528,529,530,531,533,534,535,536,537,538,539,543,589,590,591,592,593,594,595,603,621,624,625,675,682,685,686,687,688,689,690,691,692,693,694,695,696,697,698,699,700,701,702,703,709,710,711,712,713,714,715,717,718,719,720,721,722,723,724,725,726,727,728,729,730,732,733,734,735,736,737,738,739,740,741,742,797,798,799,800,801,802,803,804,806,807,808,809,810,811,812,813,814,815,817,818,821,822,823,824,825,826,827,828,829,830,831,832,833,834,835,836,837,839,843,848,850,851,852,853,854,855,856,857,858,859,860,861,863,864,879,882,883,884,885,886,887,888,889,890	P35609	Alpha-actinin-2 (Alpha-actinin skeletal muscle isoform 2) (F-actin cross-linking protein)	ACTN2	B	258,259,260,261,262,263,264,265,266,267,268,269,270,271,272,273,274,275,276,277,278,279,280,281,284,286,313,317,320,321,323,324,325,326,327,328,331,332,333,335,336,338,339,340,342,343,344,345,346,347,348,349,350,351,352,353,354,355,356,357,358,359,360,361,362,367,368,369,375,379,382,383,386,389,390,391,392,393,394,395,396,397,398,399,400,401,402,403,404,405,406,408,409,410,412,413,416,420,423,433,434,435,436,437,438,439,440,441,442,443,444,445,446,447,448,449,450,451,452,453,454,456,457,458,460,461,464,515,519,522,523,525,526,527,528,529,530,531,532,533,534,535,536,537,538,540,541,542,543,544,545,546,550,596,597,598,599,600,601,602,610,628,631,632,635,682,689,692,693,694,695,696,697,698,699,700,701,702,703,704,705,706,707,708,709,710,716,717,718,719,720,721,722,723,724,725,726,727,728,729,730,731,732,733,734,735,736,737,739,740,741,742,743,744,745,746,747,748,749,750,799,800,801,802,803,804,805,806,809,810,811,812,813,814,815,816,817,819,820,823,824,825,826,827,828,829,830,831,832,833,834,835,836,837,838,839,845,850,852,853,854,855,856,857,858,859,860,861,862,863,865,866,881,884,885,886,887,888,889,890,891	0.73	human-human
Q14764_Q14764	Q14764	Major vault protein (MVP) (Lung resistance-related protein)	MVP	A	8,9,10,11,12,13,31,32,33,34,35,49,52,53,54,55,56,57,93,94,95,96,109,112,113,114,115,116,117,118,119,147,148,149,150,165,166,167,168,169,170,171,201,202,203,204,218,219,220,221,222,223,224,225,253,254,256,257,258,259,273,274,275,276,277,278,279,280,304,305,306,307,308,309,323,324,325,326,327,328,329,330,361,362,363,364,365,379,380,381,382,383,384,385,386,403,404,405,406,428,429,430,431,432,433,434,435,436,437,438,439,440,446,447,449,456,460,461,462,463,464,465,482,483,484,485,486,487,504,511,519,520,521,522,523,524,540,542,543,544,588,589,590,591,592,593,594,595,596,600,636,637,638,639,640,641,642,643,644,645,651,652,654,655,656,657,658,659,661,662,663,665,666,667,669,670,671,673,674,677,678,680,681,682,683,684,685,687,688,689,691,692,693,694,695,696,698,699,700,701,702,703,705,706,708,709,710,711,712,713,716,717,720,721,724,727,728,731,732,734,735,742,743,746,753,754,755,756,757,758,759,760,761,762,763,764,765,766,767,768,769,770,771,772,773,774,775,776,777,778,779,780,802,803,804,805,806,807,808,809,810,811,812	Q14764	Major vault protein (MVP) (Lung resistance-related protein)	MVP	B	19,20,21,22,23,24,25,26,40,41,42,63,76,77,78,79,80,81,82,83,84,85,86,87,88,101,102,104,124,125,126,127,128,138,139,140,141,142,155,156,157,177,178,179,180,181,191,192,193,194,195,209,230,231,232,233,234,235,243,244,245,246,247,248,264,285,286,287,291,292,293,294,295,296,297,298,299,312,313,314,315,335,336,337,338,339,340,351,352,353,354,355,356,369,370,371,372,390,391,392,393,394,395,396,397,398,399,411,413,415,416,417,418,419,420,421,422,423,425,426,469,470,471,472,473,474,475,476,477,478,491,492,493,494,495,496,497,498,499,500,501,506,507,508,509,510,511,512,513,527,528,529,530,531,532,533,534,535,536,562,563,564,565,566,569,570,572,573,574,576,577,578,580,581,584,585,588,589,593,630,647,648,649,650,651,652,653,654,656,657,658,660,661,663,664,668,671,672,675,678,679,680,681,682,683,685,686,687,689,690,693,694,696,697,700,701,704,707,708,711,714,718,719,722,723,725,726,727,729,730,731,732,733,734,736,737,738,740,741,742,744,745,746,747,748,749,750,751,752,753,754,755,756,757,758,759,760,761,762,763,764,765,766,767,768,769,770,771,772,773,774,775,776,777,790,792,793,794,795,796,797	0.69	human-human
Q6WCQ1-2_Q8WXH2	Q6WCQ1-2	Myosin phosphatase Rho-interacting protein (M-RIP) (Rho-interacting protein 3) (RIP3) (p116Rip)	MPRIP	A	43,44,45,46,47,48,49,50,51,71,73,86,87,88,89,90,91,92,133,134,136,137,391,392,393,395,402,403,404,405,407,443,445,448,449,450,465,466,467,468,469,470,471,472,473,476,545,548,552,622,650,833,836,837,840,841,843,844,845,847,848,900,901,903,904,905,906,907,908,909,910,911,912,915,918,919,921,922,925,926,929,930,932,933,936,937,940,944,1021,1022,1023,1024,1026,1027,1028,1029,1030,1031,1032,1033,1034,1035,1036,1037	Q8WXH2	Junctophilin-3 (JP-3) (Junctophilin type 3) (Trinucleotide repeat-containing gene 22 protein)	JPH3	B	21,23,36,47,55,56,57,58,59,66,67,68,69,78,79,80,81,94,112,113,117,118,119,127,133,134,135,138,140,141,142,146,147,148,149,151,152,155,160,163,168,169,170,171,172,173,174,175,176,177,178,179,180,181,182,258,259,260,261,262,263,264,281,282,283,284,285,287,291,292,293,294,298,299,306,315,353,354,357,358,361,365,374,375,376,377,378,379,380,382,383,390,392,393,394,396,397,399,400,404,432,522,601,602,603,604,605,606,607,608,609,610,611,696	0.52	human-human
O00222_Q14832	O00222	Metabotropic glutamate receptor 8 (mGluR8)	GRM8	A	34,36,57,61,63,108,109,110,111,112,113,114,115,116,117,120,121,122,124,125,126,127,128,129,130,131,132,133,134,135,136,137,138,139,140,141,142,143,144,157,160,161,162,163,164,165,166,167,168,169,170,181,182,185,186,187,188,189,190,191,217,222,224,225,226,229,230,233,236,237,240,241,248,249,250,251,252,253,254,255,256,258,261,268,270,271,272,273,274,275,516,517,525,527,528,529,530,531,532,533,534,535,536,537,538,539,542,583,727,729,730,731,732,735,771,775,781,785,786,788,789,790,791,792,793,795,796,797,798,799,800,801,802,803,804,805,806,807,808,809,813,814,817,828,832,884	Q14832	Metabotropic glutamate receptor 3 (mGluR3)	GRM3	B	30,50,53,56,101,102,103,104,105,106,107,108,109,110,113,114,116,117,118,119,120,121,122,123,124,125,126,127,128,129,130,131,132,133,134,135,136,137,138,139,152,155,156,157,158,159,160,161,162,163,164,176,177,180,181,182,183,184,185,186,212,217,218,219,220,221,224,225,228,231,232,235,236,241,242,243,244,245,246,247,249,250,258,262,265,266,267,268,277,459,508,509,510,511,517,518,520,521,522,523,524,525,526,528,529,530,531,532,533,535,536,537,576,720,721,722,723,759,763,769,773,774,776,777,778,779,780,781,783,784,785,786,787,788,789,790,791,792,793,794,795,796,797,798,802,813,817,877,878,879	0.68	human-human
O75153_Q9UJU5	O75153	Clustered mitochondria protein homolog	CLUH	A	1,2,3,35,36,37,38,39,40,41,42,43,44,45,46,47,48,49,50,52,57,58,59,60,61,62,63,64,65,66,67,68,69,70,71,72,73,74,75,76,77,78,79,80,81,82,83,91,98,99,100,101,102,103,104,105,106,112,124,126,127,129,130,132,133,134,135,136,137,138,146,151,152,153,154,174,177,232,298,301,302,304,305,309,310,311,312,313,314,315,317,318,334,338,341,346,347,348,349,350,351,352,353,354,355,356,357,359,360,370,371,373,374,377,380,388,390,392,395,408,415,420,422,423,440,441,442,443,444,445,446,447,448,450,451,453,454,457,474,476,481,487,488,489,490,491,492,493,494,495,496,499,554,555,556,557,558,559,560,573,576,597,598,599,600,601,602,603,604,605,607,611,614,667,668,669,670,671,672,673,674,675,681,682,684,685,686,687,688,753,754,756,757,758,759,760,761,762,763,764,765,766,767,768,772,773,774,776,777,778,780,781,782,784,785,786,787,788,789,815,818,819,820,821,822,823,824,825,826,827,828,830,878,893,896,897,900,901,904,905,906,932,935,936,937,938,967,968,969,970,971,972,973,974,979,980,982,983,984,985,986,987,988,989,990,991,992,993,994,1005,1006,1008,1009,1010,1012,1013,1014,1015,1016,1017,1018,1020,1021,1024,1025,1028,1032,1049,1050,1052,1053,1054,1055,1058,1059,1060,1061,1063,1064,1066,1067,1071,1101,1102,1105,1138,1143,1144,1147,1238,1239,1240,1241,1242,1243,1244,1245,1246,1247,1248,1270,1271,1274,1275,1306,1308	Q9UJU5	Forkhead box protein D3 (HNF3/FH transcription factor genesis)	FOXD3	B	1,2,3,4,5,6,7,8,9,10,11,12,13,14,15,16,17,18,19,20,21,22,23,24,25,26,27,28,29,30,31,32,33,37,143,146,184,187,188,191,192,195,196,227,228,229,231,232,233,234,235,236,252,253,254,255,256,257,258,259,260,261,262,263,264,265,266,267,268,269,270,271,272,273,274,275,276,277,286,412,413,414,415,418,419,422,423,424,425,426,427,428,429,430,431,432,433,434,435,436,437,438,439,440,441,442,450,451,452,453,454,455,456,457,458,459,460,461,462,463,464,465,467,468,469,470,471,472,473,474,475,476,477,478	0.64	human-human
O95373_Q14244	O95373	Importin-7 (Imp7) (Ran-binding protein 7) (RanBP7)	IPO7	A	13,14,15,16,17,18,19,20,21,23,24,27,36,37,39,40,43,50,51,52,53,54,55,56,57,58,59,60,61,62,63,64,65,66,67,68,69,70,71,72,83,84,85,86,87,88,89,90,91,92,93,94,95,96,98,99,102,103,104,105,106,107,108,109,110,111,112,113,114,115,116,117,118,119,120,121,122,123,124,125,126,127,128,129,130,131,132,146,153,154,157,160,161,162,163,164,165,166,194,195,198,202,205,208,209,211,212,213,214,246,247,251,254,255,256,259,262,263,265,266,267,268,269,270,271,272,273,274,275,277,280,281,320,323,324,326,327,328,329,330,331,332,333,334,358,375,379,380,381,382,383,385,386,387,388,390,391,392,393,394,395,396,397,398,399,400,403,430,433,434,435,437,438,439,440,441,442,444,450,475,477,478,479,480,481,482,483,484,485,487,516,518,519,520,521,522,523,524,525,526,527,528,529,532,556,557,559,560,561,563,564,565,567,568,569,571,590,593,594,595,596,597,599,600,601,602,603,604,605,606,607,608,609,610,613,614,616,617,620,621,623,624,644,645,646,647,648,649,650,651,652,653,654,656,657,660,661,663,664,665,680,681,682,683,684,685,686,687,688,689,690,691,692,693,695,696,698,699,702,703,725,728,729,730,731,732,733,734,735,772,773,774,775,776,878,879,881,882,883,885,886,888,889,890,891,892,893,894,895,907,908,909,910,911,912,914,915,916,917,918,919,920,921,922,923,924,925,926,927,928,931,932,933,934,935,936,937,938,939,940,941,942,943,944,945,946,947,950,951,952,953,954,1013	Q14244	Ensconsin (Epithelial microtubule-associated protein of 115 kDa) (E-MAP-115) (Microtubule-associated protein 7) (MAP-7)	MAP7	B	88,91,92,93,94,95,96,97,98,99,100,101,102,103,104,105,106,107,108,109,110,111,112,113,114,115,116,117,118,119,120,121,122,123,124,125,126,127,128,129,131,132,133,134,136,137,138,140,144,193,194,195,196,197,198,199,200,201,202,203,205,206,207,208,209,210,211,212,215,216,217,218,219,220,221,222,223,224,225,226,227,228,229,230,231,232,234,235,236,237,238,239,240,241,242,243,244,245,246,247,248,249,250,251,252,253,254,255,256,257,258,259,260,261,262,263,264,265,266,267,268,269,270,271,272,273,275,492,495,496,497,498,499,500,501,502,503,504,505,506,507,508,509,510,511,512,513,514,515,517,518,521,523,524,525,526,527,528,529,530,531,532,533,534,535,536,537,538,539,540,541,542,544,545,546,548,549,712,713,714,715,716,717,718,719,720,721,722,723,724,725,726,727,728,729,730,749	0.63	human-human
P30260_P51784	P30260	Cell division cycle protein 27 homolog (Anaphase-promoting complex subunit 3) (APC3) (CDC27 homolog) (CDC27Hs) (H-NUC)	CDC27	A	19,20,21,22,23,25,26,29,47,48,49,50,51,52,53,54,55,56,57,58,59,84,512,513,514,515,516,541,542,543,544,545,546,547,548,549,550,551,553,554,565,576,577,578,579,580,581,582,583,584,585,586,587,588,591,592,595,596,609,612,613,614,615,616,639,643,647,669,670,674,699,700,701,702,703,704,705,706,708,729,730,731,732,733,734,735,736,740,753,754,756,757,758,759,760,761,762,763,764,765,766,767,768,769,772,773,775,776,779,782	P51784	Ubiquitin carboxyl-terminal hydrolase 11 (EC 3.4.19.12) (Deubiquitinating enzyme 11) (Ubiquitin thioesterase 11) (Ubiquitin-specific-processing protease 11)	USP11	B	1,2,3,4,5,6,7,8,9,10,11,12,13,14,15,350,351,352,353,354,355,383,388,389,390,391,392,393,394,395,396,397,398,399,403,407,410,414,421,422,423,424,425,426,427,449,450,483,544,546,547,549,551,564,566,567,601,602,603,604,605,606,607,608,723,724,725,726,727,728,731,796,797,798,799,800,801,806,808,833,838,884,885	0.54	human-human
P49116_Q9HBD1	P49116	Nuclear receptor subfamily 2 group C member 2 (Orphan nuclear receptor TAK1) (Orphan nuclear receptor TR4) (Testicular receptor 4)	NR2C2	A	223,224,225,226,227,228,229,230,231,232,233,234,235,236,237,238,239,240,241,242,243,244,245,424,428,429,431,432,439,440,441,442,443,444,445,447,448,451,452,455,460,461,462,463,464,465,466,467,468,469,470,471,472,473,474,475,476,477,478,479,480,481,482,483,484,485,487,492,495,498,518,519,522,523,525,526,529,535,536,537,538,539,540,541,542,543,544,545,546,547,548,549,550,551,552,553,554,555,556,557,558,559,560,561,562	Q9HBD1	Roquin-2 (EC 2.3.2.27) (Membrane-associated nucleic acid-binding protein) (RING finger and CCCH-type zinc finger domain-containing protein 2) (RING finger protein 164) (RING-type E3 ubiquitin transferase Roquin-2)	RC3H2	B	180,181,184,185,187,188,189,190,191,192,193,194,195,196,197,198,199,200,201,202,204,208,216,219,230,231,241,242,243,244,245,246,247,248,249,250,251,252,253,254,255,256,257,258,259,260,262,264,265,266,267,270,273,275,276,277,278,279,280,281,282,283,284,285,286,287,290,300,301,302,303,304,305,306,307,310,313,314,315,317,318,321,724,725,726,727,728,729,730,731,732,733,734,735,736,737,738,739,740,741,742,743,744,745,1110	0.58	human-human
P62745_Q13009	P62745	Rho-related GTP-binding protein RhoB (Rho cDNA clone 6) (h6)	RHOB	A	2,3,5,6,7,8,9,14,15,18,19,22,23,29,30,31,32,33,34,35,36,37,38,39,40,41,42,43,44,45,54,55,56,57,58,59,60,61,62,63,64,65,66,67,68,69,70,71,72,73,74,75,76,77,78,105,106,182	Q13009	Rho guanine nucleotide exchange factor TIAM1 (T-lymphoma invasion and metastasis-inducing protein 1) (TIAM-1)	TIAM1	B	1030,1031,1032,1033,1034,1035,1036,1039,1040,1041,1042,1043,1044,1045,1046,1047,1048,1050,1051,1052,1053,1054,1055,1058,1142,1143,1145,1146,1147,1148,1149,1150,1151,1152,1153,1154,1156,1157,1160,1166,1169,1170,1173,1174,1175,1176,1177,1178,1179,1180,1181,1182,1183,1184,1185,1186,1187,1188,1189,1190,1191,1192,1193,1194,1195,1196,1197,1198,1199,1200,1201,1202,1203,1206,1221,1224,1225,1226,1227,1228,1229,1230,1231,1232,1233,1234,1235,1236,1237,1239,1240	0.65	human-human
Q14416_Q14831	Q14416	Metabotropic glutamate receptor 2 (mGluR2)	GRM2	A	23,43,44,45,46,47,49,93,94,95,96,97,98,99,100,101,102,103,106,107,109,110,111,112,113,114,115,116,117,118,119,120,121,122,123,124,125,126,127,128,129,130,131,132,133,146,147,149,150,151,152,153,154,155,156,157,158,171,174,175,176,177,178,179,180,206,211,213,214,215,218,219,221,222,223,225,226,229,236,237,238,239,240,241,243,244,245,256,259,260,261,262,271,500,502,511,512,513,514,515,516,517,519,520,521,522,523,524,526,567,711,712,713,747,754,757,760,761,763,764,765,766,767,768,769,770,771,772,774,775,776,777,778,779,780,781,782,783,784,785,786,789,793,808	Q14831	Metabotropic glutamate receptor 7 (mGluR7)	GRM7	B	60,63,64,111,112,113,114,115,116,117,118,119,120,123,124,125,127,128,129,130,131,132,133,134,135,136,137,138,139,140,141,142,143,144,145,147,160,163,164,165,166,167,168,169,170,171,172,173,184,185,188,189,190,191,192,193,194,220,227,228,229,232,233,236,239,240,243,250,251,252,253,254,255,256,258,259,260,269,273,276,277,278,279,523,524,534,535,536,537,538,539,540,542,543,544,546,549,590,734,736,737,738,739,742,778,782,788,791,792,793,794,795,796,797,798,799,800,802,803,804,805,806,807,808,809,810,811,812,813,814,815,820,824,835,839	0.64	human-human
Q5VT52_Q9NQG5	Q5VT52	Regulation of nuclear pre-mRNA domain-containing protein 2	RPRD2	A	188,190,191,192,193,194,195,196,197,198,199,200,201,202,203,204,205,207,208,210,211,212,214,215,219,220,221,222,223,224,225,226,227,228,229,230,231,232,233,234,235,236,237,238,239,240,241,242,243,244,245,246,247,248,249,250,251,252,253,254,255,256,257,258,259,260,261,262,263,264,265,266,267,268,269,270,271,272,273,274,275,276,277,278,279,280,281,282,283,284,285,286,287,288,289,290,291,292,293,294,295,296,297,298,299,300,301,302,303,304,305,306,307,308,309,310,311,312,313,314,315,316,317,318,1290,1291,1292,1293,1294,1295,1296,1297,1298,1299,1300,1301,1302,1303,1304,1306,1307,1308,1309,1310,1311,1312	Q9NQG5	Regulation of nuclear pre-mRNA domain-containing protein 1B (Cell cycle-related and expression-elevated protein in tumor)	RPRD1B	B	1,23,24,26,27,28,29,30,31,32,33,34,37,40,41,42,44,45,46,47,48,49,56,57,58,59,60,61,62,63,64,65,66,67,68,69,70,71,72,73,74,75,76,77,78,79,80,81,82,83,84,85,86,87,88,89,90,91,92,93,94,104,107,111,116,117,121,123,124,125,126,127,128,129,131,132,135,136,137,138,139,140,149,150,151,152,153,154,155,156,157,158,159,160,161,162,163,165,175,176,177,178,179,180,181,182,183,184,185,186,187,188,190,191,192,193,194,195,197,198,199,200,201,202,204,205,206,207,208,209,210,211,212,213,214,215,216,217,218,219,220,221,222,223,224,225,226,227,228,229,230,231,232,233,234,235,236,237,238,239,240,241,243,244,245,246,247,248,249,250,251,252,253,254,255,257,258,259,260,261,262,263,264,265,266,267,268,269,270,271,272,273,274,275,276,277,278,279,280,281,282,283,284,285,286,287,288,289,290,291,292,293,294,295,296,297,298,299,300,301,302,303,304,305	0.69	human-human
Q7L576_Q9UQB8-2	Q7L576	Cytoplasmic FMR1-interacting protein 1 (Specifically Rac1-associated protein 1) (Sra-1) (p140sra-1)	CYFIP1	A	35,102,103,106,110,113,367,368,369,370,371,372,373,374,375,376,467,714,715,716,717,718,719,720,721,722,723,725,728,732,740,741,742,743,745,753,754,761,763,766,773,776,777,778,779,780,781,782,783,784,785,786,787,788,796,797,798,799,800,801,802,803,804,805,806,807,808,809,810,811,814,819,820,821,822,823,824,825,826,827,828,829,830,831,832,833,837,838,839,880,887,888,889,898,902,919,920,1068,1070	Q9UQB8-2	BAR/IMD domain-containing adapter protein 2 (Brain-specific angiogenesis inhibitor 1-associated protein 2) (BAI-associated protein 2) (BAI1-associated protein 2) (Protein BAP2) (Fas ligand-associated factor 3) (FLAF3) (Insulin receptor substrate p53/p58) (IRS-58) (IRSp53/58) (Insulin receptor substrate protein of 53 kDa) (IRSp53) (Insulin receptor substrate p53)	BAIAP2	B	40,85,194,195,197,198,201,202,205,206,209,213,214,216,217,218,219,220,221,222,225,313,323,324,325,326,327,328,329,330,331,332,333,334,335,405,408,410,411,510,511,512,513,514	0.62	human-human
Q96F07-2_Q9UQB8-2	Q96F07-2	Cytoplasmic FMR1-interacting protein 2 (p53-inducible protein 121)	CYFIP2	A	1,2,3,4,36,113,114,116,117,118,120,121,124,350,371,372,469,657,660,661,664,705,709,712,713,716,724,727,731,732,736,738,739,740,741,742,743,744,745,746,747,748,749,750,751,752,753,754,758,759,760,761,762,763,764,765,766,767,768,810,811,812,813,814,815,816,817,818,819,822,878,879,880,881,1054,1055,1056,1061,1062,1064,1065,1066,1067,1069,1070,1071,1073,1074	Q9UQB8-2	BAR/IMD domain-containing adapter protein 2 (Brain-specific angiogenesis inhibitor 1-associated protein 2) (BAI-associated protein 2) (BAI1-associated protein 2) (Protein BAP2) (Fas ligand-associated factor 3) (FLAF3) (Insulin receptor substrate p53/p58) (IRS-58) (IRSp53/58) (Insulin receptor substrate protein of 53 kDa) (IRSp53) (Insulin receptor substrate p53)	BAIAP2	B	24,30,31,34,36,37,39,40,41,43,47,191,194,197,198,201,202,205,217,273,274,275,276,277,357,358,359,376,405,406,407,408,410,415,424,444,454,455,456,457,458,459,460,461,462,463,464,467,469,515,524,525,526,527,528	0.53	human-human
Q9Y5G9-2_Q9Y5H3	Q9Y5G9-2	Protocadherin gamma-A4 (PCDH-gamma-A4)	PCDHGA4	A	57,59,94,96,97,98,99,100,101,102,124,125,126,128,129,137,138,139,140,141,142,143,144,145,146,147,148,149,163,164,165,166,169,170,171,172,173,174,176,177,178,181,182,183,184,185,186,187,188,189,198,201,218,219,220,221,222,223,224,261,262,264,265,266,267,268,305,311,312,313,314,315,316,317,318,339,342,347,349,351,354,355,356,357,358,359,360,361,362,363,377,379,380,381,382,383,396,398,399,400,401,402,403,404,405,428,429,430,431,432,433,434	Q9Y5H3	Protocadherin gamma-A10 (PCDH-gamma-A10)	PCDHGA10	B	30,31,32,67,69,70,71,72,73,74,75,98,100,101,102,103,110,111,112,113,114,115,116,117,118,119,120,121,138,142,143,144,145,146,147,148,149,150,151,154,155,156,157,158,159,160,161,162,163,171,174,189,191,193,194,195,196,197,235,237,239,240,241,277,278,282,284,285,286,287,288,289,290,291,292,293,312,315,316,320,322,324,325,326,327,328,329,330,331,332,333,334,336,347,350,352,353,354,355,356,357,369,371,372,373,374,375,376,377,378,401,402,403,404,405,406,407	0.66	human-human
Q9Y5H2-2_Q9Y5H5	Q9Y5H2-2	Protocadherin gamma-A11 (PCDH-gamma-A11)	PCDHGA11	A	27,28,29,30,31,63,64,65,66,68,69,70,81,98,107,108,109,110,111,112,113,114,115,116,117,118,119,120,133,134,135,136,140,141,142,143,144,146,147,148,151,152,153,154,155,156,157,158,159,171,184,186,187,188,189,190,192,193,194,232,233,234,235,236,237,238,239,240,246,247,281,282,283,284,286,288,313,315,317,319,321,323,326,327,328,329,330,331,332,333,349,350,351,352,353,366,368,369,370,371,373,374,375,398,399,400,401,402,403,404	Q9Y5H5	Protocadherin alpha-9 (PCDH-alpha-9)	PCDHA9	B	24,27,28,29,30,63,65,67,68,69,70,94,95,96,97,98,99,107,108,109,110,111,112,113,114,115,116,117,118,132,133,134,138,140,141,143,144,145,146,147,150,151,152,153,154,155,156,157,158,189,190,191,192,199,233,235,237,245,246,282,283,284,285,286,287,288,290,312,313,317,318,319,320,321,327,328,329,330,331,333,334,335,336,349,351,353,354,355,356,367,368,369,370,371,372,373,374,375,376,377,378,383,385,400,401,402,403,404,405,406,407,804,805,806,807	0.64	human-human
O14802_P05423	O14802	DNA-directed RNA polymerase III subunit RPC1 (RNA polymerase III subunit C1) (EC 2.7.7.6) (DNA-directed RNA polymerase III largest subunit) (DNA-directed RNA polymerase III subunit A) (RNA polymerase III 155 kDa subunit) (RPC155) (RNA polymerase III subunit C160)	POLR3A	A	60,61,62,65,75,76,77,78,79,80,81,82,144,165,167,177,180,181,182,183,259,260,261,262,263,264,265,266,267,269,270,271,275,276,277,278,319,321,322,323,324,325,326,330,335,336,337,338,339,340,341,342,343,344,345,346,347,348,349,350,351,355,359,360,362,363,364,366,367,368,386,387,388,389,390,391,392,412,413,418,419,420,421,422,427,428,429,430,431,432,433,434,451,452,453,464,465,466,482,483,484,487,490,499,500,501,502,503,504,509,511,542,543,544,546,547,696,697,698,703,745,777,778,780,781,784,785,786,787,788,789,790,791,792,793,794,795,796,802,811,812,813,814,815,816,817,818,819,823,838,842,847,848,850,851,852,853,854,855,856,857,858,859,861,862,863,865,866,867,870,1050,1053,1054,1071,1072,1075,1076,1077,1078,1079,1080,1156,1157,1158,1159,1182,1186,1187,1190,1191,1194,1195,1198,1206,1230,1250,1251,1252,1253,1255,1256,1299,1300,1304,1305,1306,1310,1318,1321,1322,1323,1324,1325,1326,1327	P05423	DNA-directed RNA polymerase III subunit RPC4 (RNA polymerase III subunit C4) (DNA-directed RNA polymerase III subunit D) (Protein BN51) (RNA polymerase III 47 kDa subunit) (RPC53 homolog)	POLR3D	B	35,36,37,38,39,40,41,42,43,44,45,46,47,48,49,50,51,52,53,54,55,56,57,58,59,60,61,62,64,66,68,74,77,78,79,80,81,82,83,84,85,86,87,88,95,97,99,100,101,102,103,104,105,106,107,108,109,110,111,112,113,114,115,116,117,118,123,124,125,126,127,128,129,138,141,142,143,145,146,150,169,174,175,184,185,186,187,188,189,190,191,192,193,288,289,290,292,293,294,295,296,297,298,299,300,302,368,370,372	0.52	human-human
O43159_Q9BQG0-2	O43159	Ribosomal RNA-processing protein 8 (EC 2.1.1.-) (Cerebral protein 1) (Nucleomethylin)	RRP8	A	1,12,13,14,15,33,36,37,38,39,40,41,42,43,44,45,46,47,48,49,50,51,52,53,54,55,56,57,63,64,65,66,67,68,69,70,71,72,73,81,178,182,183,185,186,188,189,191,192,193,195,196,199,200,216,217,218,219,220,221,222,223,224,225,226,227,228,229,230,231,232,233,234,235,236,238,239,240,241,242,243,244,245,246,247,248,249,250,251,252,253,254,257,270,271,272,273,274,275,276,278,279,281,282,285,289,297,298,301,304,305,319,321,372,376,409,415,416,417,418,419,420,421,426,436,437,438,439,440,441,442,443,444,447,453,454,455,456	Q9BQG0-2	Myb-binding protein 1A	MYBBP1A	B	42,44,45,46,47,48,49,50,51,52,54,55,58,59,62,83,84,85,86,87,88,89,90,91,92,93,94,95,97,98,101,102,130,134,137,138,139,140,141,142,144,145,146,147,170,171,172,173,174,175,176,177,179,180,183,187,257,259,260,261,262,263,297,298,299,342,343,344,345,346,443,446,450,453,454,457,461,465,466,479,507,508,509,510,511,512,513,514,515,516,517,518,519,520,521,522,523,605,608,609,611,612,615,619,637,638,646,653,657,660,661,662,663,664,665,666,667,684,687,688,691,697,698,699,700,701,702,703,732,733,734,735,736,737,738,739,741,742,744,801,813,816,817,819,820,821,823,824,826,827,830,860,863,864,865,866,867,868,869,870,871,872,873,874,875,876,877,878,880,881,885,917,918,919,921,922,1076,1080,1083,1087,1124,1125,1126,1127,1128,1129,1130,1131,1133,1286,1287,1288,1289,1290,1291,1292,1293,1295,1296,1297,1298,1299,1300	0.49	human-human
P12814-2_Q08043	P12814-2	Alpha-actinin-1 (Alpha-actinin cytoskeletal isoform) (F-actin cross-linking protein) (Non-muscle alpha-actinin-1)	ACTN1	A	187,251,252,253,254,255,256,257,258,259,260,261,262,263,264,265,266,267,268,269,270,271,272,273,274,276,277,306,310,313,314,316,317,318,319,320,321,324,325,326,328,329,331,332,333,335,336,337,338,339,340,341,342,343,344,345,346,347,348,349,350,351,352,353,354,355,361,362,365,368,372,375,376,379,382,383,384,385,386,387,388,389,390,391,392,393,394,395,396,397,398,399,401,402,403,405,406,409,413,416,426,427,428,429,430,431,432,433,434,435,436,437,438,439,440,441,442,443,444,445,446,447,449,450,451,453,454,457,508,509,510,511,512,513,515,516,518,519,520,522,523,524,525,526,527,528,529,530,531,532,533,534,535,536,537,538,539,543,590,591,592,593,594,595,603,621,624,625,675,682,686,689,690,691,692,693,694,695,696,697,698,699,700,701,702,703,709,710,711,712,713,714,715,717,718,719,721,722,723,724,725,726,727,728,729,730,732,733,734,735,736,737,738,739,740,741,792,793,794,795,796,797,798,799,802,803,804,805,806,807,808,809,810,812,813,816,817,818,819,820,821,822,823,824,825,826,827,828,829,830,831,832,834,838,843,845,846,847,848,849,850,851,852,853,854,855,856,858,859,874,877,878,880,881,882,883,884,885,886,887	Q08043	Alpha-actinin-3 (Alpha-actinin skeletal muscle isoform 3) (F-actin cross-linking protein)	ACTN3	B	265,266,267,268,269,270,271,272,273,274,275,276,277,278,279,280,281,282,283,284,285,286,287,288,291,320,324,327,328,330,331,332,333,334,335,338,339,340,342,343,345,346,347,349,350,351,352,353,354,355,356,357,358,359,360,361,362,363,364,365,366,367,368,369,374,375,376,379,382,386,389,390,393,396,397,398,399,400,401,403,404,405,406,407,408,409,410,411,412,413,415,416,417,419,420,423,427,430,440,441,442,443,445,446,447,448,449,450,451,452,453,454,455,456,457,458,459,460,461,463,464,465,467,468,471,522,526,529,530,532,533,534,536,537,538,539,540,541,542,543,544,545,546,547,548,549,550,551,552,553,603,604,605,606,607,608,609,617,635,638,639,689,696,700,703,704,705,706,707,708,709,710,711,712,713,714,715,716,717,723,724,725,726,727,728,729,731,732,733,735,736,737,738,739,740,741,742,743,744,746,747,748,749,750,751,752,753,754,755,806,807,808,809,810,811,816,817,818,819,820,821,822,823,824,826,827,830,831,832,833,834,835,836,837,838,839,840,841,842,843,844,845,846,852,857,859,860,861,862,863,864,865,866,867,868,869,870,871,872,873,888,891,892,894,895,896,897,898,899,900,901	0.73	human-human
P35609_P35609	P35609	Alpha-actinin-2 (Alpha-actinin skeletal muscle isoform 2) (F-actin cross-linking protein)	ACTN2	A	258,259,260,261,262,263,264,265,266,267,268,269,270,271,272,273,274,275,276,277,278,279,280,281,284,313,317,320,321,323,324,325,326,327,328,331,332,333,334,335,336,337,338,339,340,342,343,344,345,346,347,348,349,350,351,352,353,354,355,356,357,358,359,360,361,362,368,369,375,379,382,383,386,389,390,391,392,393,394,395,396,397,398,399,400,401,402,403,404,405,406,407,408,409,410,412,413,416,420,423,433,434,435,436,437,438,439,440,441,442,443,444,445,446,447,448,449,450,451,452,453,454,456,457,458,460,461,464,467,515,516,519,522,523,525,526,527,528,529,530,531,533,534,536,537,538,540,541,542,543,544,545,546,550,596,597,598,599,600,601,602,610,628,631,632,689,693,696,697,698,699,700,701,702,703,704,705,706,707,708,709,710,716,717,718,719,720,721,722,724,725,726,727,728,729,730,731,732,733,734,735,736,737,739,740,741,742,743,744,745,746,747,748,800,801,802,803,804,805,806,809,810,811,812,813,814,815,816,817,820,823,824,825,826,827,829,830,831,832,833,834,835,836,837,838,839,845,850,852,853,854,855,856,857,858,859,860,861,862,863,865,866,881,884,885,887,888,889,890,891,894	P35609	Alpha-actinin-2 (Alpha-actinin skeletal muscle isoform 2) (F-actin cross-linking protein)	ACTN2	B	258,260,261,262,263,264,265,266,267,268,269,270,271,272,273,274,275,276,277,278,279,280,281,284,313,317,320,321,323,324,325,326,327,328,331,332,333,334,335,336,337,338,339,340,342,343,344,345,346,347,348,349,350,351,352,353,354,355,356,357,358,359,360,361,362,368,369,375,379,382,383,386,389,390,391,392,393,394,395,396,397,398,399,400,401,402,403,404,405,406,407,408,409,410,412,413,416,420,423,433,434,435,436,437,438,439,440,441,442,443,444,445,446,447,448,449,450,451,452,453,454,456,457,458,460,461,464,467,515,516,518,519,520,522,523,525,526,527,528,529,530,531,533,534,536,537,538,540,541,542,543,544,545,546,550,596,597,598,599,600,601,602,610,628,631,632,689,693,696,697,698,699,700,701,702,703,704,705,706,707,708,709,710,716,717,718,719,720,721,722,724,725,726,727,728,729,730,731,732,733,734,735,736,737,739,740,741,742,743,744,745,746,747,748,800,801,802,803,804,805,806,809,810,811,812,813,814,815,816,817,820,823,824,825,826,827,829,830,831,832,833,834,835,836,837,838,839,845,850,852,853,854,855,856,857,858,859,860,861,862,863,865,866,881,884,885,887,888,889,890,891,894	0.73	human-human
P60953_Q12774	P60953	Cell division control protein 42 homolog (EC 3.6.5.2) (G25K GTP-binding protein)	CDC42	A	1,2,3,4,5,11,17,18,20,21,22,24,25,26,27,28,29,30,31,32,33,34,35,36,37,38,39,40,41,42,43,44,50,51,52,53,54,55,56,57,58,59,60,61,62,63,64,65,66,67,68,69,70,71,72,73,74,75,86,87,88,89,90,91,92,93,94,95,96,97,98,99,100,101,102,103,104,134,160	Q12774	Rho guanine nucleotide exchange factor 5 (Ephexin-3) (Guanine nucleotide regulatory protein TIM) (Oncogene TIM) (Transforming immortalized mammary oncogene) (p60 TIM)	ARHGEF5	B	1095,1096,1097,1098,1099,1100,1101,1102,1103,1104,1105,1106,1107,1108,1109,1110,1111,1112,1113,1114,1115,1116,1150,1151,1152,1153,1154,1155,1170,1173,1174,1175,1176,1177,1178,1179,1180,1181,1182,1184,1185,1186,1188,1189,1192,1267,1268,1269,1271,1272,1274,1275,1278,1279,1282,1283,1292,1293,1296,1301,1302,1303,1304,1305,1306,1307,1308,1309,1311,1312,1314,1315,1316,1317,1318,1319,1320,1321,1322,1323,1324,1325,1326,1327,1329,1330,1345,1348,1349,1350,1351,1352,1353,1354,1355,1356,1357,1358,1359,1360,1361,1362,1363,1364,1517,1518,1519,1520,1521,1522,1523,1524,1530,1531,1532,1533,1534,1535,1552,1554,1555,1557,1564,1565	0.51	human-human
P84095_Q12774	P84095	Rho-related GTP-binding protein RhoG	RHOG	A	1,3,5,11,16,17,18,20,21,22,23,24,25,26,27,28,29,30,31,32,33,34,35,36,37,38,39,40,41,42,43,44,50,51,52,53,54,55,56,57,58,59,60,61,62,63,64,65,66,67,68,69,70,71,72,73,74,75,86,87,88,89,90,91,92,93,94,95,96,97,98,99,100,101,102,103,104,134,162	Q12774	Rho guanine nucleotide exchange factor 5 (Ephexin-3) (Guanine nucleotide regulatory protein TIM) (Oncogene TIM) (Transforming immortalized mammary oncogene) (p60 TIM)	ARHGEF5	B	1095,1096,1097,1098,1099,1100,1101,1102,1103,1104,1105,1106,1107,1108,1109,1110,1111,1112,1113,1114,1115,1116,1152,1154,1155,1170,1173,1174,1175,1176,1177,1178,1179,1180,1181,1182,1185,1186,1188,1189,1267,1268,1269,1270,1271,1272,1273,1274,1275,1276,1278,1279,1280,1282,1283,1293,1301,1302,1303,1304,1305,1306,1307,1308,1309,1310,1311,1312,1314,1315,1316,1317,1318,1319,1320,1321,1322,1323,1324,1325,1326,1327,1329,1330,1345,1348,1349,1350,1351,1352,1353,1354,1355,1356,1357,1358,1359,1360,1361,1362,1363,1364,1517,1518,1519,1520,1521,1522,1523,1524,1530,1531,1532,1533,1534,1535,1552,1554,1555,1557,1564,1565	0.68	human-human
Q9BVN2_Q9Y5Q9	Q9BVN2	AP-4 complex accessory subunit RUSC1 (New molecule containing SH3 at the carboxy-terminus) (Nesca) (RUN and SH3 domain-containing protein 1)	RUSC1	A	1,2,3,4,5,6,7,8,9,10,11,12,13,14,15,16,17,18,19,20,21,22,23,24,25,26,29,62,63,334,335,336,337,338,339,340,341,342,344,346,382,383,384,385,386,387,388,389,390,391,392,393,394,395,396,397,398,399,400,401,402,403,404,405,406,407,408,409,485,488,499,502,503,505,506,507,508,509,510,511,572,573,575,604,606,607,608,609,610,611,612,613,614,615,617,618,642,643,644,645,646,647,648,649,650,651,652,653,654,655,656,657,727,728,729,730,731,732,733,734,735,736,737,738,739,740,741,742,743,748,750,755,756,757,758,759,760,776,777,778,779,780,781,782,783,784,785,786,787,788,789,790,801,802,803,804,805,806,807,808,809,810,811,812,813,814,815,816,817,818,819,820,821,822,823,824,825,902	Q9Y5Q9	General transcription factor 3C polypeptide 3 (Transcription factor IIIC 102 kDa subunit) (TFIIIC 102 kDa subunit) (TFIIIC102) (Transcription factor IIIC subunit gamma) (TF3C-gamma)	GTF3C3	B	1,2,3,4,5,6,8,9,12,13,29,30,31,32,33,34,35,36,37,38,39,40,41,42,43,86,87,88,89,90,91,92,93,94,95,160,165,166,169,170,172,173,174,175,176,177,178,179,180,181,182,186,188,189,190,191,192,193,194,195,196,197,198,199,200,201,202,204,205,228,229,230,231,240,251,252,254,255,256,257,258,259,260,262,263,270,271,273,274,277,281,287,288,289,290,291,292,293,294,295,296,297,298,299,300,301,302,304,306,313,326,327,328,329,330,331,332,333,334,335,336,337,338,339,340,341,342,369,370,385,387,388,391,405,406,407,408,409,410,411,412,413,414,415,416,417,418,419,420,421,422,423,424,425,426,427,429,431,432,433,437,438,439,440,441,442,443,444,445,446,447,448,449,452,453,455,456,457,458,459,460,461,462,464,466,471,473,474,477,478,482,483,485,486,487,488,489,490,491,492,493,515,516,517,518,519,520,521,524,531,572,573,574,575,576,577,578,579,580,581,582,583,584,585,586,587,588,589,590,591,592,594,595,596,670,674,677,678,699,700,701,702,703,704,705,706,707,708,709,710,711,712,713,714,718,733,734,735,736,737,738,739,740,741,742,744,745,746,749,756,763,766,767,768,769,771,772,773,775,776,778,779,803,807,812,815,816,819,820,822,823,842,843,844,845,846,847,848,849,850,851,852,853,854,855,858,861,862,864,865,868,869,870,877,880	0.6	human-human
E9PDP5_P17509	E9PDP5	Ankyrin repeat and KH domain containing 1	ANKHD1	A	265,267,268,269,270,271,272,273,274,277,297,299,300,301,302,303,304,305,306,307,310,330,333,334,335,336,337,338,339,347,369,370,371,372,373,377,378,379,380,381,382,402,403,404,406,407,408,410,411,412,413,414,415,416,437,438,439,443,444,445,446,447,448,449,450,468,469,470,472,477,479,480,481,482,483,502,503,511,514,515,517,567,569,573,577,617,618,619,620,621,622,626,629,652,655,660,663,685,686,688,692,693,694,695,696,697,1069,1070,1071,1072,1073,1074,1075,1076,1079,1080,1081,1083,1104,1105,1106,1108,1113,1116,1117,1137,1138,1139,1140,1141,1142,1147,1150,1153,1171,1172,1173,1174,1175,1180,1183,1204,1206,1208,1209,1210,1215,1218,1219,1222,1226,1239,1241,1242,1243,1244,1248,1249,1252,1253,1257,1273,1274,1275,1276,1277,1282,1285,1307,1308,1309,1310,1311,1312,1320,1331,1335,1336,1337,1338,1339,1340,1341,1342,1343,1346,1347,1348,1349,1352,1356,1357,1358,1359,1360,1361,1362,1363,1364,1365,1366,1367,1368,1369,1370,1371,1372,1373,1376,1379,1380,1381,1384,1389,1390,1391,1392,1393,1394,1395,1396,1397,1398,1399,1400,1401,1402,1403,1431	P17509	Homeobox protein Hox-B6 (Homeobox protein Hox-2.2) (Homeobox protein Hox-2B) (Homeobox protein Hu-2)	HOXB6	B	13,14,15,16,17,18,19,20,21,22,23,24,25,26,27,28,29,30,31,32,33,34,35,36,37,39,40,41,42,43,44,45,46,47,48,49,50,60,61,62,63,64,65,66,67,68,69,70,71,72,123,124,125,126,128,130,140,141,142,143,144,145,146,147,148,164,165,166,167,168,169,170,171,172,173,174,175,176,177,178,186,187,188,189,191,192,195,198,219,222	0.67	human-human
P42261_P42262	P42261	Glutamate receptor 1 (GluR-1) (AMPA-selective glutamate receptor 1) (GluR-A) (GluR-K1) (Glutamate receptor ionotropic, AMPA 1)	GRIA1	A	63,65,66,67,68,69,70,71,72,73,74,75,76,90,91,92,93,94,95,96,97,98,99,100,101,102,103,104,116,117,118,144,146,149,150,151,152,154,155,156,158,159,160,161,162,163,164,165,166,167,168,169,170,171,172,173,174,175,176,177,179,180,187,188,191,194,195,322,323,324,325,326,327,328,329,494,495,496,497,498,499,500,501,502,503,504,505,506,507,508,509,510,511,512,531,532,534,540,569,570,571,572,574,584,586,587,588,589,590,591,592,593,594,595,596,597,598,599,600,601,602,603,604,605,623,626,627,628,630,631,632,633,634,635,636,637,638,639,640,642,643,644,645,648,651,671,672,673,675,676,677,678,681,740,741,742,743,744,745,747,748,752,753,757,758,759,761,762,763,764,765,766,767,768,769,770,771,772,773,774,775,776,777,778,789,790,793,794,797,798,799,800,801,802,803,804,805,806,807,808,809,810,811,812,813,814,815,816,817,818,819,820,821,822,823,824,825,826,827,828,829,830,831,832,834,835	P42262	Glutamate receptor 2 (GluR-2) (AMPA-selective glutamate receptor 2) (GluR-B) (GluR-K2) (Glutamate receptor ionotropic, AMPA 2)	GRIA2	B	63,66,68,69,70,71,72,73,74,75,76,77,78,79,81,83,93,94,95,96,97,98,99,100,101,102,103,104,105,106,107,119,120,121,122,147,150,152,153,154,155,157,158,159,161,162,163,164,165,166,167,168,169,170,171,172,173,174,175,176,177,178,179,180,182,195,198,199,201,202,203,204,329,330,331,332,333,334,335,336,501,502,503,504,505,506,507,508,509,510,511,512,513,514,515,516,517,518,519,539,540,541,542,543,544,545,546,547,548,549,550,551,552,553,554,556,557,558,559,560,561,563,564,565,566,567,568,569,570,571,572,576,577,578,579,580,592,600,601,602,603,604,605,606,607,608,609,610,611,612,613,614,615,616,617,618,619,620,621,622,623,624,625,626,627,628,629,630,631,632,633,634,635,636,637,638,639,640,641,642,643,644,645,646,647,648,649,650,651,652,653,654,655,658,659,662,678,679,680,682,683,684,685,686,687,688,747,748,749,750,751,752,754,755,759,764,765,766,768,769,770,771,772,773,774,775,776,777,778,779,780,781,782,784,785	0.72	human-human
P63000_Q12774	P63000	Ras-related C3 botulinum toxin substrate 1 (EC 3.6.5.2) (Cell migration-inducing gene 5 protein) (Ras-like protein TC25) (p21-Rac1)	RAC1	A	1,2,3,4,5,17,33,34,35,36,37,38,39,40,41,42,43,52,53,54,55,56,57,58,59,61,62,63,64,65,66,67,68,69,70,71,72,73,74,100,103	Q12774	Rho guanine nucleotide exchange factor 5 (Ephexin-3) (Guanine nucleotide regulatory protein TIM) (Oncogene TIM) (Transforming immortalized mammary oncogene) (p60 TIM)	ARHGEF5	B	1212,1213,1214,1215,1216,1217,1218,1219,1221,1265,1266,1269,1270,1271,1272,1273,1274,1275,1276,1277,1278,1358,1359,1361,1362,1363,1364,1365,1366,1367,1368,1369,1370,1371,1372,1373,1374,1375,1376,1379,1380,1381,1382,1383,1384,1385,1386,1387,1388,1389,1436	0.54	human-human
Q05209_Q14289	Q05209	Tyrosine-protein phosphatase non-receptor type 12 (EC 3.1.3.48) (PTP-PEST) (Protein-tyrosine phosphatase G1) (PTPG1)	PTPN12	A	17,18,19,20,21,22,23,24,25,26,27,28,29,30,32,36,39,43,53,54,56,58,59,60,61,62,63,64,65,66,67,68,90,105,106,107,108,109,110,111,112,113,114,115,117,129,130,131,132,133,134,135,136,137,138,139,140,141,142,143,144,145,146,147,155,156,157,158,171,172,173,174,191,192,193,194,195,196,197,198,199,200,201,202,203,204,205,206,208,209,212,228,229,230,231,232,233,234,235,236,237,238,239,240,241,270,273,274,275,276,277,278,279,280,281,282,284,285,288,420,422,423,424,425,426,427,428,429,430,431,432,433,434,435,436,437,438,439,440,441,442,443,444,445,465,466,467,468,469,470,471,472,473,474,475,476,477,478,638,639,640,641,642,643,644,645,646,647,685,686,687,688,689,690,691,692,693,694,695,696,697,698,699	Q14289	Protein-tyrosine kinase 2-beta (EC 2.7.10.2) (Calcium-dependent tyrosine kinase) (CADTK) (Calcium-regulated non-receptor proline-rich tyrosine kinase) (Cell adhesion kinase beta) (CAK-beta) (CAKB) (Focal adhesion kinase 2) (FADK 2) (Proline-rich tyrosine kinase 2) (Related adhesion focal tyrosine kinase) (RAFTK)	PTK2B	B	4,5,6,7,8,9,10,11,12,13,44,45,46,47,48,49,51,52,53,54,55,57,74,75,76,77,78,79,80,81,82,83,84,90,93,95,99,100,101,102,128,130,131,132,133,134,148,149,150,151,152,153,154,155,156,157,158,159,160,161,162,163,164,165,166,169,182,185,186,188,197,199,200,202,203,206,207,243,247,250,251,254,260,265,266,267,268,276,335,336,337,340,387,388,389,390,391,392,393,394,395,396,397,398,399,400,401,402,403,404,405,406,407,408,409,411,507,510,513,514,515,516,517,518,519,520,521,522,523,524,525,526,527,528,529,530,531,541,542,544,560,576,577,578,580,581,582,591,592,593,594,595,601,603,604,605,606,607,608,609,610,611,612,613,614,615,616,617,618,619,620,621,622,623,624,625,626,627,628,634,635,636,637,638,639,640,641,642,643,644,645,646,647,648,649,650,651,652,653,654,655,656,657,658,659,660,661,662,663,664,665,666,667,668,669,670,671,672,673,674,675,679,682,683,686,794,795,797,798,799,800,801,802,803,804,805,806,807,808,809,810,811,814,817,850,851,852,853,854,855,856,857,858,859,860,861,862,863,864,865,866,889,967	0.59	human-human
P08134_Q12774	P08134	Rho-related GTP-binding protein RhoC (Rho cDNA clone 9) (h9)	RHOC	A	3,5,7,10,13,14,15,18,19,20,22,23,24,25,26,27,28,29,30,31,32,33,34,35,36,37,38,39,40,41,42,43,44,45,46,53,54,55,56,57,58,59,60,61,62,63,64,65,66,67,68,69,70,71,72,73,74,75,76,77,88,89,90,91,92,93,94,95,96,97,98,99,100,101,102,103,104,105,106,136,147,150,164	Q12774	Rho guanine nucleotide exchange factor 5 (Ephexin-3) (Guanine nucleotide regulatory protein TIM) (Oncogene TIM) (Transforming immortalized mammary oncogene) (p60 TIM)	ARHGEF5	B	1095,1096,1097,1098,1099,1100,1101,1102,1103,1104,1105,1106,1107,1108,1109,1110,1111,1112,1113,1114,1115,1116,1149,1150,1152,1153,1154,1155,1170,1173,1174,1175,1176,1177,1178,1179,1180,1181,1182,1184,1185,1186,1187,1188,1189,1190,1192,1265,1267,1268,1269,1270,1271,1272,1273,1274,1275,1278,1279,1282,1293,1296,1297,1298,1301,1302,1303,1304,1305,1306,1307,1308,1309,1310,1311,1312,1314,1315,1316,1317,1318,1319,1320,1321,1322,1323,1324,1325,1326,1327,1329,1330,1345,1348,1349,1350,1351,1352,1353,1354,1355,1356,1357,1358,1359,1360,1361,1363,1364,1517,1518,1519,1520,1521,1522,1523,1526,1530,1531,1532,1533,1534,1552,1557,1564,1565	0.67	human-human
P18074_Q96T76	P18074	General transcription and DNA repair factor IIH helicase subunit XPD (TFIIH subunit XPD) (EC 5.6.2.3) (Basic transcription factor 2 80 kDa subunit) (BTF2 p80) (CXPD) (DNA 5'-3' helicase XPD) (DNA excision repair protein ERCC-2) (DNA repair protein complementing XP-D cells) (TFIIH basal transcription factor complex 80 kDa subunit) (TFIIH 80 kDa subunit) (TFIIH p80) (Xeroderma pigmentosum group D-complementing protein)	ERCC2	A	1.25126254258412E+212	Q96T76	MMS19 nucleotide excision repair protein homolog (hMMS19) (MET18 homolog) (MMS19-like protein)	MMS19	B	28,29,33,70,74,78,111,114,144,145,146,149,153,186,188,189,225,226,227,228,229,230,231,232,233,234,235,236,237,238,240,861,862,863,867,869,870,871,905,906,908,909,910,911,912,915,941,943,944,945,946,947,948,949,950,951,983,984,985,986,988	0.59	human-human
Q14244_Q96P70	Q14244	Ensconsin (Epithelial microtubule-associated protein of 115 kDa) (E-MAP-115) (Microtubule-associated protein 7) (MAP-7)	MAP7	A	41,42,43,44,45,46,47,48,49,50,51,52,53,54,55,56,57,58,59,60,62,64,65,66,67,68,69,70,71,72,73,74,75,76,77,78,79,80,81,82,83,84,85,86,87,88,89,90,91,92,93,94,95,96,97,207,208,209,210,211,212,213,214,215,216,217,218,219,220,221,222,223,224,225,226,227,228,229,230,231,232,233,234,235,236,237,238,241	Q96P70	Importin-9 (Imp9) (Ran-binding protein 9) (RanBP9)	IPO9	B	51,61,64,65,78,79,80,81,82,83,84,85,86,87,88,89,90,91,92,93,94,95,96,97,100,101,103,104,105,106,107,108,109,110,111,112,113,114,115,116,117,118,124,125,126,127,128,129,130,131,132,133,134,135,136,137,138,139,140,141,142,143,144,145,146,147,148,149,150,151,152,153,154,169,171,172,173,174,175,176,177,178,179,182,213,216,217,218,219,220,221,222,223,224,225,226,227,228,229,230,231,267,270,277,278,279,334,338,370,371,372,373,374,375,376,377,378,379,381,382,383,384,385,386,387,388,389,390,391,392,393,394,395,396,397,398,399,400,401,403,404,407,433,436,437,439,443,444,445,447,448,449,451,452,478,481,482,483,484,485,486,487,488,489,490,491,492,493,494,495,496,497,498,499,500,501,502,517,520,521,524,529,530,531,532,533,534,535,536,537,539,578,579,582,845,882,884,885,886,887,888,889,890,891,892,893,894,895,896,897,898,899,900,901,902,904,905,906,907,908,909,910,911,957,958,959,960,961,962,963,964,965,966,967,968,969,970,971,972,973,974,975,976,977,980	0.58	human-human
Q6PGP7_Q96AZ1	Q6PGP7	Superkiller complex protein 3 (Ski3) (Tetratricopeptide repeat protein 37) (TPR repeat protein 37) (Tricho-hepatic-enteric syndrome protein) (Thespin)	SKIC3	A	612,613,614,615,616,619,643,644,645,646,647,648,678,680,681,682,684,685,686,722,725,726,727,728,729,755,759,780,781,783,784,785,786,787,788,789,790,791,792,793,794,795,796,797,803,807,810,824,825,826,827,829,830,832,833,834,835,836,837,838,839,842,843,846,847,850,861,862,863,864,865,866,867,868,869,870,871,872,873,875,884,891,892,893,894,895,896,899,900,903,923,924,926,927,928,935,942,975,978,1015,1017,1021	Q96AZ1	EEF1A lysine methyltransferase 3 (EC 2.1.1.-) (Hepatocellular carcinoma-associated antigen 557a) (Methyltransferase-like protein 21B) (Protein-lysine methyltransferase METTL21B) (eEF1A-KMT3)	EEF1AKMT3	B	1,2,3,4,6,8,11,12,13,14,15,16,17,18,19,20,21,22,23,24,25,26,47,48,49,51,110,117	0.55	human-human
Q86YV9_Q9UPZ3-2	Q86YV9	BLOC-2 complex member HPS6 (Hermansky-Pudlak syndrome 6 protein) (Ruby-eye protein homolog) (Ru)	HPS6	A	1,2,3,9,11,12,13,14,15,19,20,23,153,154,155,156,157,158,159,160,187,188,189,209,210,211,212,213,214,215,230,231,232,233,234,235,236,237,239,250,251,252,253,254,255,256,257,258,259,260,261,262,263,264,265,278,288,289,290,291,292,293,295,296,297,298,299,300,301,302,303,335,336,337,338,339,340,341,342,343,380,381,382,388,391,392,393,394,395,396,397,398,399,400,401,402,403,404,405,406,407,408,409,410,411,412,413,414,426,427,431,432,433,434,435,436,437,438,439,441,442,447,448,449,450,451,452,453,454,455,456,457,458,459,460,461,462,463,464,465,466,467,468,469,470,471,472,473,474,475,476,477,478,479,481,482,483,485,486,488,489,490,491,492,493,495,496,500,501,502,503,504,505,506,507,508,509,510,511,512,513,514,561	Q9UPZ3-2	BLOC-2 complex member HPS5 (Alpha-integrin-binding protein 63) (Hermansky-Pudlak syndrome 5 protein) (Ruby-eye protein 2 homolog) (Ru2)	HPS5	B	379,380,381,382,383,384,506,507,508,509,510,511,512,513,514,515,516,517,518,519,520,522,523,526,622,625,626,628,629,632,633,634,672,674,675,676,677,678,679,680,682,683,761,793,794,795,796,797,798,799,800,801,802,803,804,806,850,851,852,853,854,855,856,857,858,859,860,878,879,880,881,882,883,884,885,898,902,908,909,910,911,912,913,914,915,944,949,950,951,952,953,954,955,956,957,958,959,960,961,963,967,980,981,982,983,984,985,986,987,988,989,990,991,992,993,994,995,996,997,998,999,1000,1001,1002,1003,1004,1005,1006,1007,1008,1009,1010,1011,1012,1013,1014	0.7	human-human
Q08426_Q86T65	Q08426	Peroxisomal bifunctional enzyme (PBE) (PBFE) (L-bifunctional protein) (LBP) (Multifunctional enzyme 1) (MFE1) [Includes: Enoyl-CoA hydratase/3,2-trans-enoyl-CoA isomerase (EC 4.2.1.17) (EC 5.3.3.8); 3-hydroxyacyl-CoA dehydrogenase (EC 1.1.1.35)]	EHHADH	A	67,69,70,72,146,205,206,207,208,209,210,211,212,213,214,215,216,218,219,222,223,238,242,254,257,258,261,266,303,304,305,306,307,308,309,310,311,314,326,327,328,329,330,331,332,333,334,335,336,337,338,339,340,341,342,343,346,350,365,366,367,381,382,383,436,438,504,508,511,524,573,574,584,585,586,587,588,610,612,613,614,615,616,617,618,619,620,621,660,677,678,681,684,685,708,710,711	Q86T65	Disheveled-associated activator of morphogenesis 2	DAAM2	B	1.20166170209211E+188	0.61	human-human
Q14832_Q14833	Q14832	Metabotropic glutamate receptor 3 (mGluR3)	GRM3	A	30,50,53,56,101,102,103,104,105,106,107,108,109,110,113,114,116,117,118,119,120,121,122,123,124,125,126,127,128,129,130,131,132,133,134,135,136,137,138,139,152,153,155,156,157,158,159,160,161,162,163,164,176,177,180,181,182,183,184,185,186,212,217,218,219,220,221,224,225,228,231,232,233,235,236,242,243,244,245,246,247,249,250,258,262,265,266,267,268,277,508,509,510,511,517,520,521,522,523,524,525,526,528,529,530,531,532,533,535,536,537,576,719,720,721,722,723,763,769,773,774,776,777,778,779,780,781,783,784,785,786,787,788,789,790,791,792,793,794,795,796,797,798,802,805,813,817	Q14833	Metabotropic glutamate receptor 4 (mGluR4)	GRM4	B	31,32,33,34,37,60,66,111,112,113,114,115,116,117,118,119,120,123,124,125,127,128,129,130,131,132,133,134,135,136,137,138,139,140,141,142,143,144,145,146,147,160,163,164,165,166,167,168,169,170,171,172,173,184,185,188,189,190,191,192,193,194,220,225,227,228,229,232,233,236,239,240,243,244,251,252,253,254,255,256,257,258,259,264,271,273,274,275,276,277,520,521,529,531,532,533,534,535,536,537,538,539,540,541,542,543,544,546,547,587,731,732,733,734,735,736,739,775,779,785,789,790,792,793,794,795,796,797,799,800,801,802,803,804,805,806,807,808,809,810,811,812,813,817,818,821,832,836	0.69	human-human
Q93084-2_Q9Y5Z7	Q93084-2	Sarcoplasmic/endoplasmic reticulum calcium ATPase 3 (SERCA3) (SR Ca(2+)-ATPase 3) (EC 7.2.2.10) (Calcium pump 3)	ATP2A3	A	2,3,34,35,36,67,70,114,115,118,119,122,197,198,229,324,325,326,327,328,329,330,331,332,350,351,352,353,354,355,356,357,358,359,360,361,365,385,387,388,392,394,396,399,431,433,434,435,458,460,464,556,557,558,600,601,602,603,604,605,606,607,608,609,610,611,616,623,624,625,627,631,632,633,634,635,636,637,638,639,640,641,644,645,647,649,651,701,703,719,720,721,722,723,724,728,734,735,736,737,738,739,740,741,742,743,749,814,818,924,928,931	Q9Y5Z7	Host cell factor 2 (HCF-2) (C2 factor)	HCFC2	B	13,14,15,16,17,18,19,21,32,43,47,48,56,58,61,65,106,107,109,170,171,347,364,376,378,427,428,429,430,431,432,433,434,435,436,437,438,439,440,441,442,443,444,508,510,511,512,513,514,515,530,607,608,682,683,685,698,701	0.54	human-human
O60216_Q8NDV3-2	O60216	Double-strand-break repair protein rad21 homolog (hHR21) (Nuclear matrix protein 1) (NXP-1) (SCC1 homolog) [Cleaved into: 64-kDa C-terminal product (64-kDa carboxy-terminal product) (65-kDa carboxy-terminal product)]	RAD21	A	2.65266267268269E+185	Q8NDV3-2	Structural maintenance of chromosomes protein 1B (SMC protein 1B) (SMC-1-beta) (SMC-1B)	SMC1B	B	1,3,4,5,6,20,21,22,23,24,25,26,27,28,29,30,31,32,33,34,35,36,38,133,135,1073,1075,1076,1077,1078,1079,1080,1081,1082,1083,1084,1085,1086,1087,1091,1092,1093,1094,1095,1096,1097,1098,1099,1100,1101,1102,1103,1104,1105,1106,1107,1108,1110,1111,1112,1113,1114,1115,1116,1117,1118,1119,1120,1121,1122,1123,1124,1125,1126,1127,1128,1129,1130,1133,1136,1137,1138,1139,1140,1141,1142,1143,1144,1145,1146,1147,1148,1149,1150	0.55	human-human
P08514_P27448	P08514	Integrin alpha-IIb (GPalpha IIb) (GPIIb) (Platelet membrane glycoprotein IIb) (CD antigen CD41) [Cleaved into: Integrin alpha-IIb heavy chain; Integrin alpha-IIb light chain, form 1; Integrin alpha-IIb light chain, form 2]	ITGA2B	A	46,49,51,52,53,54,69,71,72,123,125,126,127,140,141,154,183,184,185,186,187,188,189,190,191,192,193,194,196,197,199,202,217,218,219,220,221,222,223,224,255,256,257,258,259,260,261,262,263,264,265,266,267,268,269,287,288,289,290,291,292,293,294,318,319,320,321,322,323,340,341,342,343,344,355,384,385,386,387,388,389,390,391,392,406,407,408,409,410,411,415,416,417,419,420,443,444,445,446,447,448,449,450,451,452,453,466,467,468,469,470,471,472,473,1032,1035,1036,1038,1039	P27448	MAP/microtubule affinity-regulating kinase 3 (EC 2.7.11.1) (C-TAK1) (cTAK1) (Cdc25C-associated protein kinase 1) (ELKL motif kinase 2) (EMK-2) (Protein kinase STK10) (Ser/Thr protein kinase PAR-1) (Par-1a) (Serine/threonine-protein kinase p78)	MARK3	B	1,2,3,4,5,6,7,574,575,576,577,603,604,605,606,607,608,609,610,611,612,613,614,615,616,617,618,619,620,621,622	0.51	human-human
P27986_P42336	P27986	Phosphatidylinositol 3-kinase regulatory subunit alpha (PI3-kinase regulatory subunit alpha) (PI3K regulatory subunit alpha) (PtdIns-3-kinase regulatory subunit alpha) (Phosphatidylinositol 3-kinase 85 kDa regulatory subunit alpha) (PI3-kinase subunit p85-alpha) (PtdIns-3-kinase regulatory subunit p85-alpha)	PIK3R1	A	337,338,339,340,341,342,343,344,345,346,348,349,350,351,352,358,359,360,361,362,363,364,368,369,370,371,372,373,374,375,376,377,378,379,380,381,382,383,384,391,392,393,414,415,416,417,418,419,420,432,433,435,436,437,449,452,453,455,456,457,459,460,461,463,464,465,466,467,468,470,471,474,475,476,477,478,479,480,481,482,483,484,485,486,487,488,489,490,491,492,493,494,495,496,497,498,499,500,501,502,503,504,505,506,507,508,509,511,512,519,520,521,522,523,524,525,526,527,528,529,530,531,532,533,534,535,537,538,541,542,545,549,553,554,556,557,558,559,560,561,562,563,564,565,566,567,568,569,570,571,572,573,574,575,576,577,578,579,581,590,591,592,593,594,595,596,597,598,599,600,602,603,604,605,606,607,608,609,610	P42336	Phosphatidylinositol 4,5-bisphosphate 3-kinase catalytic subunit alpha isoform (PI3-kinase subunit alpha) (PI3K-alpha) (PI3Kalpha) (PtdIns-3-kinase subunit alpha) (EC 2.7.1.137) (EC 2.7.1.153) (Phosphatidylinositol 4,5-bisphosphate 3-kinase 110 kDa catalytic subunit alpha) (PtdIns-3-kinase subunit p110-alpha) (p110alpha) (Phosphoinositide 3-kinase alpha) (Phosphoinositide-3-kinase catalytic alpha polypeptide) (Serine/threonine protein kinase PIK3CA) (EC 2.7.11.1)	PIK3CA	B	1,2,3,4,5,6,7,8,11,12,14,21,22,23,24,25,26,27,28,29,30,31,32,33,34,52,53,54,55,56,57,58,59,60,61,62,63,71,72,73,74,75,76,77,78,79,80,94,95,96,97,98,99,100,101,102,103,127,130,343,344,345,346,347,348,349,350,351,355,357,360,361,364,365,366,367,368,369,370,372,390,406,408,409,410,411,412,413,414,416,417,418,419,420,421,422,423,446,447,448,449,450,451,452,453,454,455,456,465,466,467,468,469,470,471,510,511,512,513,514,530,533,537,538,539,540,541,542,543,544,545,546,547,548,549,552,570,571,572,573,574,575,576,579,676,678,717,721,776,843,844,915,941,942,943,944,945,946,947,948,949,951,952,954,955,956,957,958,1009,1014,1015,1016,1017,1018,1019,1020,1021,1023,1024,1028,1029,1030,1031,1034,1043,1044,1045,1046,1047,1048,1049,1050,1051,1052,1053,1054,1055,1056,1059	0.72	human-human
P78332_Q9BSK4	P78332	RNA-binding protein 6 (Lung cancer antigen NY-LU-12) (Protein G16) (RNA-binding motif protein 6) (RNA-binding protein DEF-3)	RBM6	A	17,18,19,20,21,22,23,26,51,52,53,68,69,70,71,72,73,74,75,76,77,112,113,114,180,181,182,183,184,185,186,187,389,390,391,392,393,394,395,396,397,398,399,400,401,402,403,404,405,406,407,408,409,410,411,412,413,414,415,416,422,423,424,433,434,440,441,442,443,444,445,446,447,448,449,451,453,567,568,569,570,575,577,578,579,820,821,822,954,958,961,990,993,994,995,996,997,998,999,1000,1001,1005,1008,1009,1012,1014,1015,1017,1105,1106,1107,1108,1109,1110,1111,1112,1113,1114,1115,1116,1117,1118,1119,1120,1121,1122,1123	Q9BSK4	Protein fem-1 homolog A (FEM1a) (FEM1-alpha) (Prostaglandin E receptor 4-associated protein)	FEM1A	B	1,12,13,15,17,37,40,41,47,50,51,53,73,75,76,77,78,79,80,81,82,93,108,109,110,114,115,122,125,126,127,128,129,130,136,139,140,141,142,143,144,145,147,148,149,151,156,157,158,159,160,161,162,163,164,171,172,173,174,175,177,179,180,181,182,184,188,189,190,191,192,193,194,195,197,198,205,206,208,210,211,212,213,214,215,216,217,218,219,220,221,222,223,224,225,226,227,236,237,238,239,240,241,242,244,273,274,275,276,303,307,310,311,312,313,315,316,320,324,327,362,363,364,365,366,367,368,369,371,382,385,386,387,388,389,390,391,392,394,395,396,397,398,399,400,401,402,403,404,406,409,413,420,423,424,425,426,427,428,429,430,431,432,433,434,435,436,437,438,439,440,441,442,443,444,445,446,447,448,450,451,452,459,480,481,483,489,490,493,503,512,513,514,516,517,520,524,527,533,534,536,543,544,545,546,547,548,549,552,553,554,556,557,558,559,560,580,586,587,588,589,590,591,592,593,613,615,619,620,621,622,625	0.51	human-human
Q14112-2_Q86VH4-2	Q14112-2	Nidogen-2 (NID-2) (Osteonidogen)	NID2	A	117,462,474,506,507,508,509,510,511,542,543,544,545,546,547,548,612,613,614,636,637,638,639,670,671,672,673,674,675,692,693,694,695,696,697,698,699,700,701,702,1079,1080,1081,1082,1083,1099,1101,1106,1108,1110,1111,1112,1113,1115,1116,1117,1118,1119,1120,1121,1122,1123,1124,1125,1126,1150,1209,1212,1244,1246	Q86VH4-2	Leucine-rich repeat transmembrane neuronal protein 4	LRRTM4	B	39,40,41,42,43,44,45,46,48,64,69,70,88,89,91,110,112,113,136,137,190,208,232,285,307,309,310,311,315,326,329,331,332,333,334,335,336,337,338,339,340,342,343,344,345,346,347,348,349,350,351,352,353,354,355,356,357,358,359,417,418,419,420,421,440,444,447,448	0.62	human-human
Q9Y5H9_Q9Y5I2-3	Q9Y5H9	Protocadherin alpha-2 (PCDH-alpha-2)	PCDHA2	A	17,20,21,24,28,29,30,31,32,65,67,68,69,70,103,105,106,107,108,109,110,111,112,113,114,115,116,117,118,119,120,134,135,138,139,140,141,142,143,144,145,146,147,148,150,151,152,153,154,155,156,183,185,186,188,189,190,191,192,200,201,203,232,233,234,235,236,237,238,239,240,241,245,246,247,248,269,270,273,274,283,284,285,314,315,316,317,318,319,320,321,322,324,325,326,327,328,329,330,331,332,333,334,335,336,337,338,339,349,351,353,354,355,356,357,364,365,366,367,368,369,370,371,372,373,374,375,376,377,398,399,400,401,402,403,404,405,406,407,408	Q9Y5I2-3	Protocadherin alpha-10 (PCDH-alpha-10)	PCDHA10	B	20,23,27,28,29,30,31,64,66,67,68,69,97,98,104,105,106,107,108,109,110,111,112,113,114,115,116,117,118,119,133,134,137,138,139,140,141,142,143,144,145,146,147,148,149,150,151,152,153,154,155,182,183,184,185,186,188,189,190,191,192,200,202,231,232,233,234,235,236,237,238,239,240,244,245,247,269,273,281,282,283,284,285,316,318,319,320,321,323,325,326,327,328,329,330,331,332,333,334,336,348,350,352,353,354,355,356,363,364,365,366,367,368,369,370,371,372,373,374,375,376,397,398,399,400,401,402,403,404,405,406,407	0.71	human-human
B2R8Y4_P12814	B2R8Y4	cDNA, FLJ94117, highly similar to Homo sapiens actinin, alpha 3 (ACTN3), mRNA		A	201,265,266,267,268,269,270,271,272,273,274,275,276,277,278,279,280,281,282,283,284,285,286,287,288,291,320,324,327,328,330,331,332,333,334,335,338,339,340,342,343,345,346,347,349,350,351,352,353,354,355,356,357,358,359,360,361,362,363,364,365,366,367,368,369,375,376,379,382,386,389,390,393,396,397,398,399,400,401,403,404,405,406,407,408,409,410,411,412,413,414,415,416,417,419,420,423,427,430,440,441,442,443,445,446,447,448,449,450,451,452,453,454,455,456,457,458,459,460,461,463,464,465,467,468,471,522,523,525,526,527,529,530,532,533,534,536,537,538,539,540,541,542,543,544,545,546,547,548,549,550,551,552,553,603,604,605,606,607,608,609,617,628,635,638,639,689,696,700,703,704,705,706,707,708,709,710,711,712,713,714,715,716,717,723,724,725,726,727,728,729,731,732,733,735,736,737,738,739,740,741,742,743,744,746,747,748,749,750,751,752,753,754,755,806,807,808,809,810,811,812,816,817,818,819,820,821,822,823,824,826,827,830,831,832,833,834,835,836,837,838,839,840,841,842,843,844,845,846,852,857,859,860,861,862,863,864,865,866,867,868,869,870,871,872,873,888,891,892,894,895,896,897,898,899,900,901	P12814	Alpha-actinin-1 (Alpha-actinin cytoskeletal isoform) (F-actin cross-linking protein) (Non-muscle alpha-actinin-1)	ACTN1	B	187,251,252,253,254,255,256,257,258,259,260,261,262,263,264,265,266,267,268,269,270,271,272,273,274,276,277,306,307,310,313,314,316,317,318,319,320,321,324,325,326,328,329,331,332,333,335,336,337,338,339,340,341,342,343,344,345,346,347,348,349,350,351,352,353,354,355,361,362,365,368,372,375,376,379,382,383,384,385,386,387,388,389,390,391,392,393,394,395,396,397,398,399,401,402,403,405,406,409,413,416,426,427,428,429,430,431,432,433,434,435,436,437,438,439,440,441,442,443,444,445,446,447,449,450,451,453,454,457,508,509,510,511,512,513,515,516,518,519,520,522,523,524,526,527,529,530,531,532,533,534,535,536,537,538,539,590,591,592,593,594,595,603,614,621,624,625,675,682,685,686,687,689,690,691,692,693,694,695,696,697,698,699,700,701,702,703,709,710,711,712,713,714,715,717,718,719,721,722,723,724,725,726,727,728,729,730,732,733,734,735,736,737,738,739,740,741,742,797,798,799,800,801,802,803,804,807,808,809,810,811,812,813,814,815,817,818,821,822,823,824,825,826,827,828,829,830,831,832,833,834,835,836,837,839,843,848,850,851,852,853,854,855,856,857,858,859,860,861,863,864,879,882,883,884,885,886,887,888,889,890,891	0.73	human-human
P12814_Q08043	P12814	Alpha-actinin-1 (Alpha-actinin cytoskeletal isoform) (F-actin cross-linking protein) (Non-muscle alpha-actinin-1)	ACTN1	A	251,252,253,254,255,256,257,258,259,260,261,262,263,264,265,266,267,268,269,270,271,272,273,274,277,306,310,313,314,316,317,318,319,320,321,324,325,326,328,329,331,332,333,335,336,337,338,339,340,341,342,343,344,345,346,347,348,349,350,351,352,353,354,355,360,361,362,365,368,372,375,376,379,382,383,384,385,386,387,388,389,390,391,392,393,394,395,396,397,398,399,401,402,403,405,406,409,413,416,426,427,428,429,430,431,432,433,434,435,436,437,438,439,440,441,442,443,444,445,446,447,449,450,451,453,454,457,508,509,511,512,513,515,516,518,519,520,522,523,524,525,526,527,528,529,530,531,533,534,535,536,537,538,539,543,590,591,592,593,594,595,603,621,624,625,675,682,685,686,687,688,689,690,691,692,693,694,695,696,697,698,699,700,701,702,703,709,710,711,712,713,714,715,717,718,719,721,722,723,724,725,726,727,728,729,730,732,733,734,735,736,737,738,739,740,741,742,743,797,798,799,800,801,802,803,804,807,808,809,810,811,812,813,814,815,817,818,819,821,822,823,824,825,826,827,828,829,830,831,832,833,834,835,836,837,839,843,848,850,851,852,853,854,855,856,857,858,859,860,861,863,864,879,882,883,884,885,886,887,888,889,892	Q08043	Alpha-actinin-3 (Alpha-actinin skeletal muscle isoform 3) (F-actin cross-linking protein)	ACTN3	B	265,266,267,268,269,270,271,272,273,274,275,276,277,278,279,280,281,282,283,284,285,286,287,288,291,320,324,327,328,330,331,332,334,335,338,339,342,343,345,346,347,349,350,351,352,353,354,355,356,357,358,359,360,361,362,363,364,365,366,367,368,369,374,375,376,382,386,389,390,393,394,396,397,398,399,400,401,402,403,404,405,406,407,408,409,410,411,412,413,415,416,417,419,420,423,427,430,440,441,442,443,444,445,446,447,448,449,450,451,452,453,454,455,456,457,458,459,460,461,463,464,465,467,468,471,522,526,529,530,532,533,534,536,537,538,539,540,541,542,543,544,545,546,547,548,549,550,551,552,553,603,604,605,606,607,608,609,617,635,638,639,689,696,700,703,704,705,706,707,708,709,710,711,712,713,714,715,716,717,723,724,725,726,727,728,729,731,732,733,734,735,736,737,738,739,740,741,742,743,744,746,747,748,749,750,751,752,753,754,755,756,757,779,806,807,808,809,810,811,812,813,816,817,818,819,820,821,822,823,824,826,827,830,831,832,833,834,835,836,837,838,839,840,841,842,843,844,845,846,852,857,859,860,861,862,863,864,865,866,867,868,869,870,871,872,873,888,891,892,893,894,895,896,897,898	0.73	human-human
P13612_Q9Y2X7	P13612	Integrin alpha-4 (CD49 antigen-like family member D) (Integrin alpha-IV) (VLA-4 subunit alpha) (CD antigen CD49d)	ITGA4	A	51,54,72,73,83,121,123,124,125,126,129,146,147,149,151,153,154,155,156,157,158,159,160,161,189,190,191,192,193,197,199,202,216,217,220,221,243,246,247,248,250,253,254,273,274,277,305,308,328,329,331,333,334,335,364,365,367,370,392,395,396,429,432,453	Q9Y2X7	ARF GTPase-activating protein GIT1 (ARF GAP GIT1) (Cool-associated and tyrosine-phosphorylated protein 1) (CAT-1) (CAT1) (G protein-coupled receptor kinase-interactor 1) (GRK-interacting protein 1) (p95-APP1)	GIT1	B	18,32,49,50,51,52,53,54,55,56,98,231,232,233,234,235,236,237,238,249,290,291,292,293,294,295,296,297,298,299,300,301,302,303,304,305,306,307,308,309,312,313,335,336,337,338	0.51	human-human
P35241_P46020-2	P35241	Radixin	RDX	A	1,2,3,4,5,6,7,8,16,17,18,19,20,21,22,23,24,28,29,31,32,33,35,36,38,39,40,64,75,95,300,301,302,303,304,305,306,307,308,309,310,311,312,313,314,315,318,322,325,326,328,329,330,331,332,333,334,335,336,337,339,340,470,471,472,473,483,484,485,486,487,488,489,490	P46020-2	Phosphorylase b kinase regulatory subunit alpha, skeletal muscle isoform (Phosphorylase kinase alpha M subunit)	PHKA1	B	5,10,63,268,271,272,273,274,277,280,336,338,339,340,341,342,343,344,345,346,347,348,349,350,351,352,353,354,355,356,357,359,407,411,412,413,414,415,416,417,418,419,420,429,430,431,432,433,434,435,436,437,438,439,440,551,552,556,557,558,559,591,592,593,594,596,597,598,599,609,610,993,994,995,996,997,999,1006	0.51	human-human
A0JNW5_Q7L591-3	A0JNW5	Bridge-like lipid transfer protein family member 3B (Syntaxin-6 Habc-interacting protein of 164 kDa) (UHRF1-binding protein 1-like)	BLTP3B	A	49,50,51,52,53,55,89,91,96,104,106,107,108,109,110,111,112,113,114,119,122,123,127,132,134,136,139,143,144,145,146,147,150,151,152,181,182,183,184,185,187,188,189,190,191,192,198,199,207,208,209,210,211,214,215,216,217,218,220,222,223,224,225,226,227,228,229,234,236,238,241,243,245,249,250,253,254,256,257,258,260,261,262,264,265,266,268,269,271,272,273,275,276,277,278,279,280,320,322,327,329,342,360,361,362,364,365,449,452,454,456,457,458,459,460,465,467,484,500,502,503,504,505,506,507,508,509,510,511,512,513,514,515,517,520,521,522,524,526,529,531,533,534,535,536,537,538,539,540,541,542,545,548,549,552,553,555,556,557,558,560,561,562,563,564,565,566,567,568,569,570,571,573,575,580,581,582,602,607,680,681,682,683,686,689,690,694,696,698,701,728,729,730,732,733,736,740,746,747,748,749,750,800,804,805,806,807,834,836,837,838,839,840,841,842,843,844,845,846,847,849,851,852,853,854,855,856,857,858,859,860,958,959,960,961,963,1206,1208,1209,1210,1262,1263,1264,1265,1266,1267,1268,1269,1270,1273,1274	Q7L591-3	Docking protein 3 (Downstream of tyrosine kinase 3)	DOK3	B	18,19,20,21,23,68,73,101,169,215,216,219,220,221,231,245,247,252,262,263,264,265,266,269,270,271,272,273,274,275,276,277,278,279,280,281,282,283,284,285,286,287,288,289,290,291,292,293,294,295,296,297,298,299,300,301,302,303,304,305,306,307,308,309,310,311,312,313,314,316,317,318,319,320,321,322,323,324,325,326,327,328,329,330	0.52	human-human
P27986_P42338	P27986	Phosphatidylinositol 3-kinase regulatory subunit alpha (PI3-kinase regulatory subunit alpha) (PI3K regulatory subunit alpha) (PtdIns-3-kinase regulatory subunit alpha) (Phosphatidylinositol 3-kinase 85 kDa regulatory subunit alpha) (PI3-kinase subunit p85-alpha) (PtdIns-3-kinase regulatory subunit p85-alpha)	PIK3R1	A	11,12,13,14,15,16,17,18,19,20,21,22,24,39,40,41,42,50,51,52,53,54,55,56,67,68,69,70,71,72,73,74,326,330,331,332,333,335,339,340,341,342,344,345,346,347,348,349,350,351,352,353,354,355,358,360,361,362,363,364,365,367,368,369,370,371,372,373,374,375,376,377,378,379,380,381,382,383,384,386,391,392,393,394,409,416,417,418,419,420,422,425,426,427,428,429,430,431,432,433,434,435,436,437,438,440,453,456,457,461,463,467,468,470,471,472,474,475,476,477,478,479,480,481,482,483,484,485,486,487,488,489,490,491,492,493,494,495,496,497,498,499,500,501,502,503,504,505,506,508,509,512,519,520,521,522,523,524,525,526,527,528,529,530,531,532,533,534,535,537,538,539,540,541,542,544,545,546,547,548,549,550,551,552,553,554,555,556,557,558,559,560,561,562,563,564,565,566,567,568,569,570,571,572,574,575,576,577,579,591,592,594,595,596,597,598,599,600,601,602,603,604,605,606,607,608,610,677,679,682,683,684,685,686,687,688,689,690,693,694,697,698,700,701,702,703,704,705,706,707,708,709,711	P42338	Phosphatidylinositol 4,5-bisphosphate 3-kinase catalytic subunit beta isoform (PI3-kinase subunit beta) (PI3K-beta) (PI3Kbeta) (PtdIns-3-kinase subunit beta) (EC 2.7.1.153) (Phosphatidylinositol 4,5-bisphosphate 3-kinase 110 kDa catalytic subunit beta) (PtdIns-3-kinase subunit p110-beta) (p110beta) (Serine/threonine protein kinase PIK3CB) (EC 2.7.11.1)	PIK3CB	B	4,5,6,7,8,9,10,11,12,13,14,15,16,17,31,32,33,34,35,36,37,38,39,40,41,42,43,44,62,63,64,65,66,67,68,69,70,71,72,78,81,82,83,84,85,86,87,88,89,90,104,105,106,107,108,109,110,111,112,131,132,133,135,136,139,141,146,147,150,309,310,311,312,313,314,315,316,317,318,319,320,321,322,323,342,343,344,345,346,347,349,352,354,357,358,361,362,363,364,365,366,367,368,369,376,377,388,404,405,406,407,408,409,410,411,413,414,415,416,418,419,420,421,422,423,424,425,426,427,428,429,430,432,433,434,435,436,437,438,439,449,461,462,463,464,465,466,467,468,469,470,471,472,473,482,483,484,485,486,487,488,489,499,500,502,504,534,537,540,541,544,546,547,548,549,550,551,552,553,554,555,556,559,579,580,581,583,584,587,682,683,684,685,688,720,846,847,876,878,879,947,948,949,950,951,952,953,954,955,960,961,962,963,964,965,966,969,972,973,974,975,976,977,979,980,983,1017,1018,1019,1020,1022,1025,1031,1042,1045,1046,1047,1048,1049,1050,1051,1052,1053,1054,1055,1056,1057,1058,1059,1060,1061	0.72	human-human
Q14831_Q14832	Q14831	Metabotropic glutamate receptor 7 (mGluR7)	GRM7	A	35,37,60,63,64,66,111,112,113,114,115,116,117,118,119,120,123,124,125,127,128,129,130,131,132,133,134,135,136,137,138,139,140,141,142,143,144,145,146,147,160,163,164,165,166,167,168,169,170,171,172,173,184,185,188,189,190,191,192,193,194,220,227,228,229,232,233,236,239,240,243,244,251,252,253,254,255,256,257,258,259,260,269,273,276,277,278,279,442,523,524,534,535,536,537,538,539,540,542,543,544,546,549,590,734,736,737,738,742,778,782,788,792,793,795,796,797,798,799,800,802,803,804,805,806,807,808,809,810,811,812,813,814,815,820,824,835,839	Q14832	Metabotropic glutamate receptor 3 (mGluR3)	GRM3	B	19,30,50,51,52,53,54,56,101,102,103,104,105,106,107,108,109,110,113,114,116,117,118,119,120,121,122,123,124,125,126,127,128,129,130,131,132,133,134,135,136,137,138,139,152,153,155,156,157,158,159,160,161,162,163,164,165,177,180,181,182,183,184,185,186,212,217,218,219,220,221,224,225,227,228,229,231,232,235,242,243,244,245,246,247,248,249,250,251,252,258,262,265,266,267,268,277,509,510,511,520,521,522,523,524,525,526,528,529,530,531,532,533,535,536,537,576,720,721,722,723,756,763,766,769,770,773,774,775,776,777,778,779,780,781,783,784,785,786,787,788,789,791,792,793,794,795,796,798,802,813,817	0.67	human-human
Q9Y5H5_Q9Y5I2-3	Q9Y5H5	Protocadherin alpha-9 (PCDH-alpha-9)	PCDHA9	A	17,20,21,24,28,29,30,31,32,65,67,68,69,103,105,106,107,108,109,110,111,112,113,114,115,116,117,118,119,120,134,138,139,140,141,142,143,144,145,146,147,150,151,152,153,154,155,156,187,188,189,190,191,192,199,201,203,232,233,234,235,236,237,238,239,240,241,245,246,247,248,249,269,270,273,274,282,283,284,285,314,315,316,317,319,320,321,322,324,325,326,327,328,329,330,331,332,333,334,335,336,337,338,339,349,351,353,354,355,356,357,364,365,366,367,368,369,370,371,372,373,374,375,376,377,398,399,400,401,402,403,404,405,406,407,408,409,731,732,733,734,735,736,737,738,739	Q9Y5I2-3	Protocadherin alpha-10 (PCDH-alpha-10)	PCDHA10	B	1,2,3,4,5,6,7,19,20,23,26,27,28,29,30,31,64,66,67,68,69,98,100,102,103,104,105,106,107,108,109,110,111,112,113,114,115,116,117,118,119,120,133,134,137,138,139,140,141,142,143,144,145,146,147,149,150,151,152,153,154,155,182,183,184,185,186,188,189,190,191,192,198,231,232,233,234,235,236,237,238,239,240,244,245,246,247,270,271,272,273,281,282,283,284,285,289,314,316,318,319,320,321,323,324,325,326,327,328,329,330,331,332,333,334,335,336,348,350,352,353,354,355,356,363,364,365,366,367,368,369,370,371,372,373,374,375,398,399,400,401,402,403,404,405,406,407	0.7	human-human
O15084-1_Q96MU7-2	O15084-1	Serine/threonine-protein phosphatase 6 regulatory ankyrin repeat subunit A (PP6-ARS-A) (Serine/threonine-protein phosphatase 6 regulatory subunit ARS-A) (Ankyrin repeat domain-containing protein 28) (Phosphatase interactor targeting protein hnRNP K) (PITK)	ANKRD28	A	205,215,216,238,240,244,245,247,248,249,269,271,273,278,279,281,282,283,284,301,302,303,304,305,306,307,310,311,313,314,315,316,317,331,333,334,335,336,337,338,339,340,341,342,343,344,345,346,347,348,349,350,351,366,367,368,369,370,371,372,373,374,375,377,378,379,381,382,384,387,396,397,398,399,400,401,402,403,404,405,406,407,408,409,410,411,413,421,424,425,426,427,428,429,430,431,432,433,434,435,436,437,438,439,440,441,442,443,444,445,446,447,450,451,452,453,454,455,456,457,458,459,460,461,462,463,464,465,466,467,468,469,470,471,472,473,474,475,476,477,478,479,480,481,482,483,486,487,489,490,491,492,493,494,495,496,498,499,500,501,502,503,504,505,506,507,508,509,510,511,512,513,514,515,520,524,529,530,531,532,533,534,535,536,537,538,539,540,541,542,543,544,545,546,547,548,549,550,554,557,561,562,563,564,565,566,567,568,569,570,571,572,573,574,575,577,578,579,580,581,582,583,584,585,586,587,588,589,590,591,592,593,598,599,601,602,603,604,605,606,607,608,609,610,611,612,613,614,615,616,617,618,619,620,622,635,638,639,640,647,1072,1073,1074,1075,1076,1077,1078,1079,1080,1081,1082,1083,1084,1085,1086	Q96MU7-2	YTH domain-containing protein 1 (Splicing factor YT521) (YT521-B)	YTHDC1	B	15,16,17,18,19,20,21,22,23,24,25,26,27,28,29,30,31,340,341,342,343,344,345,359,360,361,362,363,364,365,366,367,368,369,370,371,374,384,385,386,387,388,389,390,391,400,401,402,403,404,405,416,417,418,419,420,421,422,423,424,425,437,447,448,449,451,452,453,454,455,456,457,458,459,460,461,563,564,565,566,567,568,569,570,571,572,573,574,575,576,599,600,601,602,603,604,605,606,607,608,609,610,611,612,613,614,615,616,617,618,619,620,621,622,623,624,673,674,675,676,677,678,679,680,681,682,683,684,685,686,687,688,689,690	0.64	human-human
P30876_P55199	P30876	DNA-directed RNA polymerase II subunit RPB2 (EC 2.7.7.6) (3'-5' exoribonuclease) (EC 3.1.13.-) (DNA-directed RNA polymerase II 140 kDa polypeptide) (DNA-directed RNA polymerase II subunit B) (RNA polymerase II subunit 2) (RNA polymerase II subunit B2) (RNA-directed RNA polymerase II subunit RPB2) (EC 2.7.7.48)	POLR2B	A	48,49,50,51,52,53,54,55,56,57,60,61,89,90,91,92,93,94,95,96,97,99,103,105,123,124,125,126,127,145,146,147,148,159,160,227,282,283,286,432,536,537,538,539,540,541,543,544,545,546,547,548,549,550,551,552,555,556,557,558,559,560,561,563,577,578,579,582,586,587,589,590,591,592,593,594,595,596,597,598,601,616	P55199	RNA polymerase II elongation factor ELL (Eleven-nineteen lysine-rich leukemia protein)	ELL	B	27,29,30,31,32,33,34,35,36,80,81,82,83,84,85,86,87,88,89,90,93,117,119,120,121,122,123,124,125,126,127,128,129,130,131,132,133,134,135,136,137,138,140,141,142,143,144,145,146,147,148,149,150,151,152,153,154,155	0.57	human-human
P35609_Q08043	P35609	Alpha-actinin-2 (Alpha-actinin skeletal muscle isoform 2) (F-actin cross-linking protein)	ACTN2	A	258,259,260,261,262,263,264,265,266,267,268,269,270,271,272,273,274,275,276,277,278,279,280,281,284,313,317,320,321,323,324,325,326,327,328,331,332,333,335,336,338,339,340,342,343,344,345,346,347,348,349,350,351,352,353,354,355,356,357,358,359,360,361,362,367,368,369,372,375,379,382,383,386,389,390,391,392,393,394,395,396,397,398,399,400,401,402,403,404,405,406,408,409,410,412,413,416,420,423,433,434,435,436,437,438,439,440,441,442,443,444,445,446,447,448,449,450,451,452,453,454,456,457,458,460,461,464,515,516,518,519,520,521,522,523,525,526,527,529,530,531,533,534,536,537,538,540,541,542,543,544,545,546,550,596,597,598,599,600,601,602,610,613,628,631,632,635,682,686,689,692,693,694,696,697,698,699,700,701,702,703,704,705,706,707,708,709,710,716,717,718,719,720,721,722,724,725,726,728,729,730,731,732,733,734,735,736,737,739,740,741,742,743,744,745,746,747,748,749,750,799,800,801,802,803,804,805,806,809,810,811,812,813,814,815,816,817,819,820,821,822,823,824,825,826,827,828,829,830,831,832,833,834,835,836,837,838,839,841,845,850,852,853,854,855,856,857,858,859,860,861,862,863,865,866,881,884,885,886,887,888,889,890,891,894	Q08043	Alpha-actinin-3 (Alpha-actinin skeletal muscle isoform 3) (F-actin cross-linking protein)	ACTN3	B	265,266,267,268,269,270,271,272,273,274,275,276,277,278,279,280,281,282,283,284,285,286,287,288,291,320,324,327,328,330,331,332,334,335,338,339,342,343,344,345,346,347,349,350,351,352,353,354,355,356,357,358,359,360,361,362,363,364,365,366,367,368,369,374,375,376,382,386,389,390,393,394,396,397,398,399,400,401,402,404,405,406,407,408,409,410,411,412,413,414,415,416,417,419,420,423,427,430,440,441,442,443,444,445,446,447,448,449,450,451,452,453,454,455,456,457,458,459,460,461,463,464,465,467,468,471,522,523,525,526,527,529,530,532,533,534,536,537,538,539,540,541,542,543,544,545,546,547,548,549,550,551,552,553,603,604,605,606,607,608,609,617,624,635,638,639,689,696,699,700,701,702,703,704,705,706,707,708,709,710,711,712,713,714,715,716,717,723,724,725,726,727,728,729,731,732,733,735,736,737,738,739,740,741,742,743,744,746,747,748,749,750,751,752,753,754,755,779,806,807,808,809,810,811,812,813,816,817,818,819,820,821,822,823,824,826,827,830,831,832,833,834,836,837,838,839,840,841,842,843,844,845,846,848,852,857,859,860,861,862,863,864,865,866,867,868,869,870,871,872,873,888,891,892,893,894,895,896,897,898,901	0.73	human-human
P49754_Q9H270	P49754	Vacuolar protein sorting-associated protein 41 homolog (S53)	VPS41	A	1,2,3,4,5,22,24,25,26,29,31,33,36,37,38,40,41,44,45,55,56,57,70,71,72,73,74,75,76,77,138,139,158,277,278,279,280,281,288,290,291,292,293,294,295,296,297,298,306,307,308,309,310,315,316,317,318,328,329,343,352,359,360,362,365,367,374,377,380,381,383,384,385,387,388,390,391,392,416,719,722,723,724,726,727,728,729,730,731,732,733,734,736,739,740,741,743,744,745,746,747,748,749,750,751,752,753,754,755,756,757,758,759,760,761,762,763,764,765,766,767,768,769,770,771,772,773,774,775,776,777,778,779,780,781,782,783,784,785,786,787,788,789,798,799,800,806,807,808,809,810,811,812,813,814,817,818,820,823,832,833,834,835	Q9H270	Vacuolar protein sorting-associated protein 11 homolog (hVPS11) (RING finger protein 108)	VPS11	B	56,73,119,120,381,383,384,385,388,389,414,415,416,417,418,419,420,422,425,446,447,448,449,450,451,452,453,455,481,483,485,486,487,488,489,491,495,514,517,538,539,542,546,564,567,568,569,587,588,589,590,591,592,593,594,595,607,608,611,612,615,616,617,618,619,620,621,622,623,624,625,626,658,659,660,661,662,663,664,665,666,752,753,754,755,756,757,758,759,760,761,762,767,768,769,771,772,773,774,775,776,777,778,779,780,781,782,783,784,785,786,787,788,789,790,791,792,793,794,795,796,797,798,799,800,801,802,803,804,805,806,807,808,809,810,811,812,813,814,815,816,817,818,819,820,829,830,831,832,833,834,835,836,837,838,839,840,841,842,843,844,845,847,848,853,854,855,856,857,858,860,861,862,863,864,865,866,867,868,869,870,871,872,873,874,875,878,879,881,882,883,885,886,887,890,892,893,895,896,897,898,899,900,901,902,903,904,905,906,908,910,915,930	0.58	human-human
P49915_Q93009	P49915	GMP synthase [glutamine-hydrolyzing] (EC 6.3.5.2) (GMP synthetase) (Glutamine amidotransferase)	GMPS	A	2.75276277278295E+278	Q93009	Ubiquitin carboxyl-terminal hydrolase 7 (EC 3.4.19.12) (Deubiquitinating enzyme 7) (Herpesvirus-associated ubiquitin-specific protease) (Ubiquitin thioesterase 7) (Ubiquitin-specific-processing protease 7)	USP7	B	2.44245246247248E+287	0.71	human-human
O00214_Q9UBG0	O00214	Galectin-8 (Gal-8) (Po66 carbohydrate-binding protein) (Po66-CBP) (Prostate carcinoma tumor antigen 1) (PCTA-1)	LGALS8	A	2,3,4,5,6,7,8,9,10,11,12,13,14,15,16,17,19,34,35,36,37,38,39,40,41,42,52,58,61,66,69,70,71,72,73,74,75,76,77,78,79,83,85,88,89,90,91,92,93,94,95,96,97,98,99,100,101,102,104,113,114,115,116,117,118,119,120,121,122,123,124,125,126,127,129,144,145,146,147,148,160,161,235,237,257,258,259,260,262,263,265,272,276	Q9UBG0	C-type mannose receptor 2 (C-type lectin domain family 13 member E) (Endocytic receptor 180) (Macrophage mannose receptor 2) (Urokinase-type plasminogen activator receptor-associated protein) (UPAR-associated protein) (Urokinase receptor-associated protein) (CD antigen CD280)	MRC2	B	223,241,243,254,278,279,280,281,282,283,284,286,287,288,289,290,291,292,293,319,320,321,322,323,324,325,326,339,340,341,342,343,344,345,346,446,447,448,449,450,451,452,473,475,476,477,478,480,843,844,845,846,847,848,851,941,942,943,944,945,1190,1191,1194,1271,1272,1273,1274,1285,1309,1311,1312,1313,1315,1316,1317,1318,1319,1320,1321,1322,1323,1324,1325,1326,1327,1353,1354,1355,1356,1357,1358,1359,1360,1363,1371,1372,1373,1374,1375,1376,1377,1378,1379,1380,1381,1382,1383,1385,1386,1387,1388,1389,1397,1443,1444,1445,1446,1447,1448,1449,1450	0.63	human-human
O00459_P42336	O00459	Phosphatidylinositol 3-kinase regulatory subunit beta (PI3-kinase regulatory subunit beta) (PI3K regulatory subunit beta) (PtdIns-3-kinase regulatory subunit beta) (Phosphatidylinositol 3-kinase 85 kDa regulatory subunit beta) (PI3-kinase subunit p85-beta) (PtdIns-3-kinase regulatory subunit p85-beta)	PIK3R2	A	334,335,336,337,338,339,340,341,342,343,345,346,347,348,349,355,356,357,358,359,360,365,366,367,368,369,370,371,372,373,374,375,376,377,378,379,380,381,383,388,389,390,391,411,412,413,414,415,416,417,429,430,432,433,434,446,449,450,452,453,454,456,457,458,460,461,462,463,464,465,467,468,471,472,473,474,475,476,477,478,479,480,481,482,483,484,485,486,487,488,489,490,491,492,493,494,495,496,497,498,499,500,501,502,503,504,505,506,508,509,516,517,518,519,520,521,522,523,524,525,526,527,528,529,530,531,532,534,535,538,539,542,545,546,547,550,551,553,554,555,556,557,558,559,560,561,562,563,564,565,566,567,568,569,570,571,572,573,574,575,576,578,582,586,587,588,589,590,591,592,593,595,596,597,598,599,600,601,602,603,604,605,683,685	P42336	Phosphatidylinositol 4,5-bisphosphate 3-kinase catalytic subunit alpha isoform (PI3-kinase subunit alpha) (PI3K-alpha) (PI3Kalpha) (PtdIns-3-kinase subunit alpha) (EC 2.7.1.137) (EC 2.7.1.153) (Phosphatidylinositol 4,5-bisphosphate 3-kinase 110 kDa catalytic subunit alpha) (PtdIns-3-kinase subunit p110-alpha) (p110alpha) (Phosphoinositide 3-kinase alpha) (Phosphoinositide-3-kinase catalytic alpha polypeptide) (Serine/threonine protein kinase PIK3CA) (EC 2.7.11.1)	PIK3CA	B	1,2,3,4,5,6,7,8,11,12,14,21,22,23,24,25,26,27,28,29,30,31,32,33,34,52,53,54,55,56,57,58,59,60,61,71,72,73,74,75,76,77,78,79,80,94,95,96,97,98,99,100,101,102,127,130,343,344,345,346,347,348,349,350,351,355,357,360,361,364,365,366,367,368,369,370,372,390,406,408,409,410,411,412,413,414,416,417,418,419,420,421,422,423,446,447,448,449,450,451,452,453,454,455,456,465,466,467,468,469,470,471,510,511,512,513,524,526,530,537,538,539,540,541,542,543,544,545,546,547,548,549,552,570,571,572,573,574,575,576,579,676,678,717,721,776,843,844,915,916,941,942,943,944,945,946,947,948,949,951,969,970,973,1009,1014,1015,1016,1017,1018,1019,1020,1021,1023,1024,1028,1029,1030,1031,1034,1045,1046,1047,1048,1049,1050,1051,1052,1053,1055,1056,1057,1059	0.73	human-human
P17081_Q13009	P17081	Rho-related GTP-binding protein RhoQ (Ras-like protein TC10) (Ras-like protein family member 7A)	RHOQ	A	1,2,3,4,5,6,7,8,9,10,11,12,13,16,17,18,19,20,21,22,23,26,27,34,35,36,37,38,39,40,41,42,43,44,45,46,47,48,49,58,59,60,61,62,63,64,65,66,67,68,69,70,71,72,73,74,75,76,77,78,79,80,81,82,83,84,92,93,94,95,96,97,98,99,100,101,102,103,106,107,108,109,110,111,112,113,114,130,134,138,140,166	Q13009	Rho guanine nucleotide exchange factor TIAM1 (T-lymphoma invasion and metastasis-inducing protein 1) (TIAM-1)	TIAM1	B	288,289,290,291,292,293,294,295,296,297,298,312,313,314,315,316,317,318,319,320,321,322,323,324,325,326,1032,1033,1034,1035,1036,1039,1040,1041,1042,1043,1044,1045,1046,1047,1048,1050,1051,1052,1054,1055,1058,1142,1143,1145,1146,1147,1148,1149,1150,1151,1152,1153,1154,1156,1157,1159,1160,1169,1170,1173,1174,1175,1176,1177,1178,1179,1180,1181,1182,1183,1184,1185,1186,1187,1188,1189,1190,1191,1192,1193,1194,1195,1196,1197,1198,1199,1200,1201,1202,1203,1206,1221,1224,1225,1226,1227,1228,1229,1230,1231,1232,1233,1234,1235,1236,1237,1238,1239,1240	0.63	human-human
P26196_Q99700	P26196	Probable ATP-dependent RNA helicase DDX6 (EC 3.6.4.13) (ATP-dependent RNA helicase p54) (DEAD box protein 6) (Oncogene RCK)	DDX6	A	80,82,84,139,157,159,161,162,164,171,172,173,174,175,176,177,178,179,180,181,182,183,184,185,186,193,194,195,196,197,198,199,200,201,202,203,204,205,206,207,208,209,210,211,212,213,214,215,216,217,218,220,221,222,223,224,225,226,227,228,229,230,231,232,233,234,236,238,239,241,249,250,251,252,253,254,255,256,257,259,262,268,269,270,271,278,279,280,281,282,285,286,299,304,313,314,315,316,317,318,319,320,321,322,323,324,325,326,327,328,329,330,331,332,333,334,335,336,337,341,342,343,344,345,346,347,348,349,350,351,352,353,354,355,356,357,358,359,360,361,362,363,364,365,366,367,368,369,370,371,372,373,374,375,376,377,378,379,380,381,382,383,384,385,386,387,388,389,391,392,393,394,396,400,401,402,403,404,409,410,411,412,413,414,415,416,417,418,421,427,430,431,435,437,438,439,440,441,442,443,444,445,446,447,448,449,450,451,452,455,456,457,458,459,460,461,462,466,469,470,471,472,473,474	Q99700	Ataxin-2 (Spinocerebellar ataxia type 2 protein) (Trinucleotide repeat-containing gene 13 protein)	ATXN2	B	299,347,349,351,352,353,354,355,356,357,358,359,360,361,364,365,366,367,368,369,370,371,372,373,374,375,376,377,378,379,380,381,382,383,384,385,386,387,388,389,390,391,392,393,394,395,396,397,398,399,400,401,402,403,404,405,406,408,409,410,411,412,413,414,415,416,417,418,419,420,421,422,423,424,425,426,427,428,429,433,434,435,436,437,438,439,440,441,442,443,444,445,446,447,448,449,450,451,453,454,455,456,457,458,459,460,461,462,463,464,465,466,467,468,469,470,471,472,909,910,911,912,913,914,915,916,917,918,919,920,921,922,923,1170,1171,1172,1173,1174,1175,1176	0.7	human-human
P32926_Q9Y446	P32926	Desmoglein-3 (130 kDa pemphigus vulgaris antigen) (PVA) (Cadherin family member 6)	DSG3	A	1.73210651652654E+137	Q9Y446	Plakophilin-3	PKP3	B	131,132,133,312,313,315,316,319,326,327,330,331,332,333,334,335,336,337,338,339,340,341,342,343,344,345,346,347,348,349,350,354,376,379,380,383,384,385,386,387,388,389,390,391,392,393,396,416,418,419,421,422,423,424,425,426,427,428,429,430,431,432,433,434,437,473,476,477,480,481,482,483,484,485,486,487,488,489,490,493,497,522,525,526,528,529,530,531,532,533,534,535,536,537,538,540,541,623,626,627,629,630,631,633,634,635,636,637,638,639,670,673,674,677,680,681,683,684,716,718,719,720,721,722,723,724,725,726,727,729,730,731,762,763,765,766,767,768,769,770,771,772,773,774,775,776,777,778,791,794,795	0.63	human-human
P42263_P48058	P42263	Glutamate receptor 3 (GluR-3) (AMPA-selective glutamate receptor 3) (GluR-C) (GluR-K3) (Glutamate receptor ionotropic, AMPA 3)	GRIA3	A	76,80,81,82,83,84,85,86,87,88,89,90,91,92,106,107,108,109,110,111,112,113,114,115,116,117,118,119,120,132,133,134,135,159,160,165,166,167,168,170,171,172,174,175,176,177,178,179,180,181,182,183,184,185,186,187,188,189,190,191,192,193,194,195,196,197,201,204,205,208,209,212,214,339,340,341,342,343,344,345,346,465,510,511,512,513,514,515,516,517,518,519,520,521,522,523,524,525,526,527,528,548,549,550,551,552,553,554,555,556,557,558,559,560,561,562,563,565,566,567,568,569,570,572,573,574,575,576,577,578,579,580,581,585,586,587,594,595,596,597,598,599,600,601,603,611,612,613,614,615,616,617,618,619,620,621,622,623,624,625,626,627,628,629,630,631,632,633,634,635,636,637,638,639,640,641,642,643,644,645,646,647,648,649,650,651,652,653,654,655,656,657,658,659,660,661,662,663,664,665,666,667,669,670,689,690,691,693,694,695,696,697,698,699,758,759,760,761,762,763,765,766,770,775,776,777,779,780,781,782,783,784,785,786,787,788,789,790,791,792,793,795,796	P48058	Glutamate receptor 4 (GluR-4) (GluR4) (AMPA-selective glutamate receptor 4) (GluR-D) (Glutamate receptor ionotropic, AMPA 4)	GRIA4	B	69,73,74,75,76,77,78,79,80,81,82,83,84,85,87,99,100,101,102,103,104,105,106,107,108,109,110,111,112,113,125,126,127,139,153,154,155,156,158,159,160,161,163,164,165,167,168,169,170,171,172,173,174,175,176,177,178,179,180,181,182,183,184,185,187,188,189,197,200,201,204,206,330,331,332,333,334,335,336,337,457,502,503,504,505,506,507,508,509,510,511,512,513,514,515,516,517,518,519,520,539,540,542,548,579,580,581,582,592,595,596,597,598,599,600,601,602,603,604,605,606,607,608,609,610,611,612,613,631,634,635,636,638,639,640,641,642,643,644,645,646,647,648,649,650,652,656,659,679,680,683,684,685,686,689,748,749,750,751,752,753,754,755,756,760,761,765,766,767,769,770,771,772,773,774,775,776,777,778,779,780,781,782,783,784,785,786,800,801,802,803,804,805,806,807,808,809,810,811,812,813,814,815,816,817,818,819,820,821,822,823,824,825,826,827,828,829,830,831,832,833,835,836,837,838,839,840,843,858,859,860,861,862,863,864,865,866,867,868,869,871	0.72	human-human
P43246_P54278	P43246	DNA mismatch repair protein Msh2 (hMSH2) (MutS protein homolog 2)	MSH2	A	2.49332367368369E+275	P54278	Mismatch repair endonuclease PMS2 (EC 3.1.-.-) (DNA mismatch repair protein PMS2) (PMS1 protein homolog 2)	PMS2	B	52,53,54,55,57,59,65,67,69,71,123,130,131,132,145,146,147,148,149,150,151,152,153,156,199,201,203,205,209,210,211,216,217,218,219,220,221,222,224,225,226,227,228,229,230,231,232,233,234,235,236,237,412,413,414,415,416,417,418,419,420,421,422,423,424,425,426,427,428,429	0.67	human-human
Q5VIR6_Q96JG6	Q5VIR6	Vacuolar protein sorting-associated protein 53 homolog	VPS53	A	1,2,3,4,5,6,7,8,9,10,12,13,14,15,16,17,18,19,20,22,23,24,25,26,27,28,29,30,31,33,34,35,36,37,38,39,40,41,42,43,44,45,46,47,48,49,50,51,52,53,54,55,56,57,58,59,60,61,62,63,64,65,66,67,68,69,70,71,72,73,74,75,76,77,78,79,80,81,82,83,84,85,86,87,88,89,90,91,92,93,94,95,96,97,98,99,100,101,102,103,104,105,106,107,108,109,110,111,112,113,114,115,116,117,118,119,120,121,122,123,124,125,126,127,128,129,130,131,132,133,134,135,136,137,138,139,140,141,142,143,144,145,146,147,148,149,150,151,152,153,154,155,156,157,158,159,160,187,188,190,191,192,193,194,195,196,197,198,199,200,203	Q96JG6	Syndetin (Coiled-coil domain-containing protein 132) (EARP/GARPII complex subunit VPS50)	VPS50	B	25,28,29,30,31,32,37,40,51,53,54,57,58,59,60,61,62,63,64,65,66,67,68,69,70,71,72,73,74,75,76,77,78,79,80,81,82,83,84,85,86,87,88,89,90,91,92,93,94,95,96,97,98,99,100,101,102,103,104,105,106,107,108,109,110,111,112,113,114,115,116,117,118,119,120,121,122,124,125,126,127,128,129,130,131,132,133,134,135,136,137,138,139,140,141,142,143,144,145,146,147,148,149,150,151,152,153,154,155,156,157,158,159,160,161,162,163,164,165,166,167,168,169,170,171,172,173,174,175,176,177,178,179,180,181,182,183,184,205,206,207,208,209,210,211,212,213,214,215,216,217,218,219,220,221,222,223,225	0.68	human-human
Q86SQ7_Q9UPN4	Q86SQ7	Serologically defined colon cancer antigen 8 (Antigen NY-CO-8) (Centrosomal colon cancer autoantigen protein) (hCCCAP)	SDCCAG8	A	574,578,581,585,588,589,592,595,596,599,600,602,603,606,607,609,610,611,612,613,614,615,616,617,618,619,620,621,622,623,624,625,626,627,628,629,630,631,632,633,634,635,636,637,638,639,640,641,642,643,644,645,646,647,648,649,650,651,652,653,654,655,656,657,658,659,660,661,662,663,664,665,666,667,668,669,670,671,673,674,676,677,678,679,680,681,682,683,684,685,686,687,688,689,690,691,692,694,695,696,697,698,699,700,701,702,703,704,705,706,707,708,709,710,711,712,713	Q9UPN4	Centrosomal protein of 131 kDa (5-azacytidine-induced protein 1) (Pre-acrosome localization protein 1)	CEP131	B	893,894,895,896,897,898,899,900,901,902,903,904,905,906,907,908,909,910,911,912,913,914,915,916,917,918,919,920,921,922,923,924,925,926,927,929,930,932,933,934,936,937,938,939,940,941,942,943,944,945,946,947,948,949,950,951,952,953,954,955,956,957,958,959,960,961,962,963,964,965,966,967,968,969,970,971,972,973,974,975,976,977,978,979,980,981,982,983,984,985,986,987,989,990,991,992,993,994,996,997,1000,1001,1003,1004,1007,1008,1010,1011,1014,1015,1018,1019,1022,1025,1029	0.53	human-human
O94855_Q15436	O94855	Protein transport protein Sec24D (SEC24-related protein D)	SEC24D	A	4.92493494495497E+119	Q15436	Protein transport protein Sec23A (hSec23A) (SEC23-related protein A)	SEC23A	B	1.68171172173174E+119	0.6	human-human
P84095_Q70Z35	P84095	Rho-related GTP-binding protein RhoG	RHOG	A	1,3,4,5,7,12,13,16,17,21,30,31,32,33,34,35,36,37,38,39,40,41,42,43,52,53,54,55,56,57,58,59,60,61,62,63,64,65,66,67,68,69,70,71,72,73,74,75,104	Q70Z35	Phosphatidylinositol 3,4,5-trisphosphate-dependent Rac exchanger 2 protein (P-Rex2) (PtdIns(3,4,5)-dependent Rac exchanger 2) (DEP domain-containing protein 2)	PREX2	B	18,19,22,23,24,25,26,27,28,29,30,31,33,34,35,37,38,41,119,120,122,123,124,125,126,127,128,130,131,133,134,135,137,138,155,157,158,159,160,161,162,163,164,165,166,167,168,169,170,171,172,173,174,175,176,177,178,179,180,181,182,183,186,201,202,203,204,205,206,207,208,209,210,211,212,213,214,215,216,217,219,220	0.64	human-human
O00459_P42338	O00459	Phosphatidylinositol 3-kinase regulatory subunit beta (PI3-kinase regulatory subunit beta) (PI3K regulatory subunit beta) (PtdIns-3-kinase regulatory subunit beta) (Phosphatidylinositol 3-kinase 85 kDa regulatory subunit beta) (PI3-kinase subunit p85-beta) (PtdIns-3-kinase regulatory subunit p85-beta)	PIK3R2	A	332,336,337,338,339,341,342,343,344,345,346,347,348,349,350,355,357,358,359,360,361,364,365,366,367,368,369,370,371,372,373,374,375,376,377,378,379,380,381,383,388,389,390,391,413,414,415,416,417,418,419,425,426,427,428,429,430,431,432,433,434,435,436,437,450,451,453,454,455,458,460,464,465,467,468,469,470,471,472,473,474,475,476,477,478,479,480,481,482,483,484,485,486,487,488,489,490,491,492,493,494,495,496,497,498,499,500,501,502,503,505,506,509,516,517,518,519,520,521,522,523,524,525,526,527,528,529,530,531,532,534,535,536,538,539,541,542,543,545,546,547,549,550,551,553,554,555,556,557,558,559,560,561,562,563,564,565,566,567,568,569,570,571,572,573,574,575,576,577,578,579,580,588,591,592,593,594,595,596,597,598,599,600,601,602,604,605,608,609,675,679,680,681,682,683,684,685,686,687,691,692,695,696,698,699,700,701,702,703,704,705,706,707,711	P42338	Phosphatidylinositol 4,5-bisphosphate 3-kinase catalytic subunit beta isoform (PI3-kinase subunit beta) (PI3K-beta) (PI3Kbeta) (PtdIns-3-kinase subunit beta) (EC 2.7.1.153) (Phosphatidylinositol 4,5-bisphosphate 3-kinase 110 kDa catalytic subunit beta) (PtdIns-3-kinase subunit p110-beta) (p110beta) (Serine/threonine protein kinase PIK3CB) (EC 2.7.11.1)	PIK3CB	B	5,7,9,10,11,12,13,14,15,16,31,32,33,34,35,36,37,38,39,40,41,42,43,62,63,64,65,66,67,68,69,70,71,81,82,83,84,85,86,87,88,89,90,104,105,106,107,108,109,110,111,112,131,132,133,135,136,139,341,342,343,344,345,346,347,348,349,352,354,357,358,361,362,363,364,365,366,367,368,369,375,376,377,388,404,405,406,408,410,414,415,416,417,418,419,420,421,422,423,424,425,426,427,428,429,430,434,435,436,437,438,439,461,462,463,464,465,466,467,468,469,470,471,472,473,482,483,484,485,486,487,488,489,534,537,540,541,544,546,547,548,549,550,551,552,553,554,555,556,557,559,578,579,580,581,583,584,587,682,683,684,685,688,720,846,847,876,877,878,879,948,949,950,951,952,953,954,955,960,961,962,963,964,965,966,969,972,973,974,975,976,977,979,980,983,1017,1018,1019,1020,1022,1025,1026,1031,1032,1042,1045,1046,1047,1048,1049,1050,1051,1052,1053,1054,1055,1056,1057,1058,1059,1060,1061,1062,1065	0.71	human-human
O94855-2_Q15436	O94855-2	Protein transport protein Sec24D (SEC24-related protein D)	SEC24D	A	4.93494495496498E+119	Q15436	Protein transport protein Sec23A (hSec23A) (SEC23-related protein A)	SEC23A	B	1.68171172173174E+116	0.59	human-human
P16885_Q13094	P16885	1-phosphatidylinositol 4,5-bisphosphate phosphodiesterase gamma-2 (EC 3.1.4.11) (Phosphoinositide phospholipase C-gamma-2) (Phospholipase C-IV) (PLC-IV) (Phospholipase C-gamma-2) (PLC-gamma-2)	PLCG2	A	32,33,34,51,52,54,61,62,63,64,65,66,69,81,100,103,105,106,107,108,109,145,148,149,151,152,153,154,155,164,165,167,168,169,170,171,172,173,332,333,334,337,338,339,372,374,390,394,407,408,422,423,424,425,426,427,428,429,430,431,432,433,434,435,436,437,438,439,440,441,442,443,446,447,448,449,450,451,452,456,458,652,653,654,655,656,657,658,659,660,661,662,663,685,686,687,688,689,690,691,709,724,725,726,728,729,740,741,743,744,745,746,747,748,749,750,751,752,753,755,757,759,774,775,776,777,778,779,780,781,782,787,788,789,790,791,792,796,801,803,804,805,806,807,818,819,820,821,822,823,824,825,826,880,911,912,915,916,918,919,920,921,922,923,924,925,926,935,936,938,941,942,949,950,951,952,953,954,961,962,968,980,988,989,990,991,993,994,995,996,998,1001,1015,1016,1017,1018,1019,1020,1022,1054,1075,1076,1078,1086,1088,1089,1091,1092,1093,1094,1095,1096,1097,1098,1133,1135,1137,1145,1146,1147,1148,1149,1150,1169,1170,1171,1176	Q13094	Lymphocyte cytosolic protein 2 (SH2 domain-containing leukocyte protein of 76 kDa) (SLP-76 tyrosine phosphoprotein) (SLP76)	LCP2	B	1,2,3,4,67,71,78,104,105,106,107,108,109,110,111,112,113,115,116,117,135,136,137,138,139,140,141,142,143,144,145,146,147,148,149,150,151,152,153,154,155,156,157,158,159,160,161,162,163,164,165,166,167,168,253,254,255,256,257,258,259,260,261,262,263,264,268,269,270,271,272,273,274,275,276,277,278,279,280,281,405,407,408,465,466,477,479,480,487,488,489,490,492,511,512,513,514,515,516,517,518,519,520,521,522,523	0.63	human-human
P28340_Q32Q52	P28340	DNA polymerase delta catalytic subunit (EC 2.7.7.7) (3'-5' exodeoxyribonuclease) (EC 3.1.11.-) (DNA polymerase subunit delta p125)	POLD1	A	16,17,18,19,20,21,23,27,103,175,176,177,178,217,218,219,220,221,222,223,224,225,229,430,431,432,433,434,435,437,439,440,443,445,446,447,448,466,467,468,469,470,479,480,481,483,549,576,578,579,580,581,582,583,584,585,600,602,605,606,607,608,667,680,681,682,683,684,687,688,689,690,691,692,693,694,695,696,697,698,699,701,702,705,707,708,717,718,721,725,755,756,757,758,760,795,796,798,807,809,813,823,824,825,826,827,830,831,832,833,834,836,837,838,839,840,841,842,843,844,845,846,849,850,863,880,887,888,889,890,891,892,893,894,895,896,897,898,899,900,901,902,918,931,932,933,934,936,1053	Q32Q52	Pleckstrin homology domain-containing family G member 7 (PH domain-containing family G member 7)	PLEKHG7	B	24,25,26,27,28,29,31,32,33,34,35,36,37,38,39,40,41,42,43,44,45,46,47,48,49,50,51,52,53,55,56,57,58,59,407,420,427,429,432,538,587,588,589,591,595,615,616,617,618,619,620,621,622,623,624,625,626,628,629,649,650,651,652,653,654,655,657,664	0.55	human-human
P49796_Q6TFL4	P49796	Regulator of G-protein signaling 3 (RGP3) (RGS3)	RGS3	A	37,38,39,40,41,42,43,44,45,46,47,391,392,393,394,395,396,397,398,399,400,401,402,403,404,581,641,936,937,938,939,940,941,942,943,944,945,946,947,948,949,950,951,952,953,954,955	Q6TFL4	Kelch-like protein 24 (Kainate receptor-interacting protein for GluR6) (KRIP6) (Protein DRE1)	KLHL24	B	71,72,73,74,89,90,91,92,93,94,95,97,98,99,100,101,104,107,108,109,110,111,112,113,114,145,146,147,296,299,313,314,315,316,317,318,319,320,321,322,323,324,325,329,330,331,332,333,334,335,336,337,338,340,341,342,343,344,345,346,347,348,349,350,360,365,372,377,378,379,380,381,382,383,384,385,386,387,388,389,390,450,496,497,498,499,500,501,503,504,505,506,507,508,509,510,511,512,513,514,515,516,517,525,526,527,528,529,530,531,532,533,534,535,536,537,538,539,540,541,542,543,544,545,546,547,548,549,550,551,552,553,554,555,556,557,558,559,560,561,562,563,564,565,566,567,568,569,570,571,572,573,574,575,576,577,578,579,580,581,582,583,584,585,586,587,588,589,590,591,592,593,594	0.51	human-human
P63000_Q70Z35	P63000	Ras-related C3 botulinum toxin substrate 1 (EC 3.6.5.2) (Cell migration-inducing gene 5 protein) (Ras-like protein TC25) (p21-Rac1)	RAC1	A	1,3,4,5,7,12,13,16,17,21,30,31,32,33,34,35,36,37,38,39,40,41,42,43,51,52,53,54,55,56,57,58,59,60,61,62,63,64,65,66,67,68,69,70,71,72,73,74,75,104	Q70Z35	Phosphatidylinositol 3,4,5-trisphosphate-dependent Rac exchanger 2 protein (P-Rex2) (PtdIns(3,4,5)-dependent Rac exchanger 2) (DEP domain-containing protein 2)	PREX2	B	15,18,19,20,22,23,24,25,26,27,28,29,30,31,33,34,35,37,38,41,119,120,122,123,124,125,126,127,128,130,131,133,134,135,137,138,155,156,157,158,159,160,161,162,163,164,165,166,167,168,169,170,171,172,173,174,175,176,177,178,179,180,181,182,183,186,201,204,205,206,207,208,209,210,211,212,213,214,215,216,217,219,220	0.65	human-human
Q12894_Q9C0C9	Q12894	Interferon-related developmental regulator 2 (Protein SKMC15)	IFRD2	A	1,2,3,4,5,6,7,115,127,128,129,130,131,132,133,134,135,136,137,138,139,140,141,142,143,144,145,146,148,158,159,160,161,162,163,164,165,166,167,168,169,170,171,172,173,174,175,176,177,178,179,183,201,204,205,207,208,209,211,212,245,246,248,249,250,253,297,298,299,300,301,302,303,304,305,307,308,329,330,332,333,334,335,337,338,339,340,341,342,343,344,345,346,347,348,349,350,351,352,367,368,369,370,371,372,373,374,375,376,377,378,379,380,381,382,385,387,388,389,390,391,392,393,394,395,396,397,398,399,400,401,402,403,404,405,406,412,423,426,428,429,430,431,432,433,434,435,436,437,438,439,440,441,442,443,445,446,449,450,478,481,485,488,489,492,493,499,500,503	Q9C0C9	(E3-independent) E2 ubiquitin-conjugating enzyme (EC 2.3.2.24) (E2/E3 hybrid ubiquitin-protein ligase UBE2O) (Ubiquitin carrier protein O) (Ubiquitin-conjugating enzyme E2 O) (Ubiquitin-conjugating enzyme E2 of 230 kDa) (Ubiquitin-conjugating enzyme E2-230K) (Ubiquitin-protein ligase O)	UBE2O	B	113,724,725,726,727,728,729,730,843,844,845,846,847,848,849,850,851,852,853,854,855,856,857,858,859,860,861,862,863,864,865,866,867,945,946,947,948,949,950,951,952,953,954,955,956,957,960,983,1007,1008,1009,1010,1011,1012,1013,1014	0.55	human-human
Q6R2W3_Q9Y5A6	Q6R2W3	SCAN domain-containing protein 3 (Transposon-derived Buster4 transposase-like protein) (Zinc finger BED domain-containing protein 9)	SCAND3	A	51,52,53,54,55,56,57,58,59,60,61,63,64,65,66,67,68,69,70,71,72,73,74,75,76,77,78,79,80,81,82,83,84,85,86,87,88,89,90,91,92,93,94,95,96,97,98,99,100,101,102,103,104,105,108,109,119,120,121,122,123,124,125,126,127,128,129,131,175,176,194,195,196,197,198,199,200,201,202,203,204,205,206,207,208,209,210,211,212,213,214,215,216,217,218,220,221,224,225,228,229,232,347,348,349,350,351,352,353,354,355,356,357,358,359,360,361,363,376,377,378,379,380,381,382,383,384,385,393,394,395,396,406,435,436,437,438,439,440,441,442,462,463,464,465,466,467,468,469,470,471,472,473,474,475,476,477,478,479,480,481,483,484,488,829,832,833,834,835,836,849,850,851,852,853,854,855,856,857,858,861,907,908,909,910,911,912,1026,1027,1028,1029,1030,1031,1032,1033,1034,1036,1037,1040,1041,1044,1045,1046,1047,1051,1052,1055,1056,1057,1058,1059,1076,1077,1080,1122,1163,1164,1275,1278,1279,1280,1281,1282,1283,1284,1285,1286,1287,1288,1289,1290,1291,1292,1293,1294,1295,1297,1304,1305	Q9Y5A6	Zinc finger and SCAN domain-containing protein 21 (Renal carcinoma antigen NY-REN-21) (Zinc finger protein 38 homolog) (Zfp-38)	ZSCAN21	B	24,25,26,27,28,29,30,31,32,33,34,35,36,37,38,39,40,41,42,43,44,45,46,47,48,49,50,51,52,53,54,55,56,57,58,59,60,61,62,63,64,65,66,67,68,69,70,71,72,73,74,75,76,77,78,79,80,81,82,83,84,85,86,87,88,89,90,91,92,93,94,95,96,97,98,101,103,104,105,106,107,108,109,110,111,112,113,114,115,116,117,118,119,120,121,122,123,124,125,126,127,128,129,130,131,132,133,134,135,136,137,138,139,140,141,142,143,144,145,146,147,148,149,272,276,282,283,284,285,286,295,364,379,382,383,387,388,389,390,391,393,394,395,396,400,403,404,407,460,461,463,464,465,466,467,468,469,470,471	0.54	human-human
O00214-2_Q15262-2	O00214-2	Galectin-8 (Gal-8) (Po66 carbohydrate-binding protein) (Po66-CBP) (Prostate carcinoma tumor antigen 1) (PCTA-1)	LGALS8	A	9,10,11,12,14,15,16,17,18,19,20,21,22,23,24,25,52,54,55,56,57,58,59,61,82,83,84,85,88,133,134,136,220,221,222,242,279,298,299,300,314,316,318,319,321,324,325,326,327,328,331,357,359	Q15262-2	Receptor-type tyrosine-protein phosphatase kappa (Protein-tyrosine phosphatase kappa) (R-PTP-kappa) (EC 3.1.3.48)	PTPRK	B	9,199,203,205,207,210,217,246,247,250,297,299,322,323,324,325,344,356,358,366,367,368,369,370,371,372,381,382,383,386,421,422,448,472,790,791,792,793,795,796,797,798,800,801,803,804,806,881,882,883,884,886,912,993,1179,1182,1183,1187,1188,1189,1190,1191,1202,1207,1208,1209,1210	0.57	human-human
O00410_Q5SY16	O00410	Importin-5 (Imp5) (Importin subunit beta-3) (Karyopherin beta-3) (Ran-binding protein 5) (RanBP5)	IPO5	A	21,23,26,27,30,34,64,65,66,67,68,69,70,71,72,115,202,205,238,239,240,241,242,243,244,245,246,247,248,277,278,281,284,285,288,289,290,325,326,327,328,329,330,331,332,333,334,335,336,337,338,339,340,341,342,343,344,345,346,347,348,383,384,385,386,387,388,389,390,391,417,418,419,420,421,422,423,424,425,426,427,428,429,431,432,435,446,456,457,458,459,460,461,462,463,464,465,466,467,468,469,470,471,472,473,475,506,507,508,509,510,511,512,513,514,515,516,517,518,519,520,521,522,523,524,525,526,527,528,531,534,535,536,537,538,539,542,543,544,545,546,551,552,553,554,555,556,557,558,559,560,561,562,563,564,565,566,567,568,569,570,571,572,573,574,575,576,577,578,579,580,581,582,583,584,585,586,587,588,589,590,591,592,593,594,595,596,597,598,599,600,601,602,603,604,606,607,608,609,610,611,612,613,614,615,616,617,618,619,620,621,622,624,625,626,635,636,637,638,639,640,641,642,643,644,645,646,647,648,649,650,651,652,653,654,655,656,657,658,659,660,661,662,663,664,665,666,667,668,669,670,671,672,673,674,675,676,677,678,679,709,710,711,712,713,714,715,716,717,718,719,720,755,756,758,759,760,761,762,763,764,765,800,803,829,830,831,832,833,834,837,963,967,970,1001,1002,1003,1004,1005,1006,1007,1008,1009,1010,1013,1044,1045,1046,1047,1048,1049,1050,1051,1052	Q5SY16	Polynucleotide 5'-hydroxyl-kinase NOL9 (EC 2.7.1.78) (Nucleolar protein 9)	NOL9	B	1,2,3,4,5,6,9,10,11,12,13,14,15,16,17,18,19,20,21,22,23,24,25,26,27,28,29,30,31,32,33,34,35,36,37,38,39,40,41,42,43,44,45,46,47,48,49,50,51,52,53,54,55,56,57,58,59,60,61,62,63,64,65,66,67,68,69,70,71,72,73,74,75,76,77,78,79,690,691,692,693,694,695,696,697,698,699,700,701,702	0.65	human-human
O43747_O95782	O43747	AP-1 complex subunit gamma-1 (Adaptor protein complex AP-1 subunit gamma-1) (Adaptor-related protein complex 1 subunit gamma-1) (Clathrin assembly protein complex 1 gamma-1 large chain) (Gamma1-adaptin) (Golgi adaptor HA1/AP1 adaptin subunit gamma-1)	AP1G1	A	4.3543643843944E+194	O95782	AP-2 complex subunit alpha-1 (100 kDa coated vesicle protein A) (Adaptor protein complex AP-2 subunit alpha-1) (Adaptor-related protein complex 2 subunit alpha-1) (Alpha-adaptin A) (Alpha1-adaptin) (Clathrin assembly protein complex 2 alpha-A large chain) (Plasma membrane adaptor HA2/AP2 adaptin alpha A subunit)	AP2A1	B	4.59460462463464E+206	0.65	human-human
O75153_Q9BXF9	O75153	Clustered mitochondria protein homolog	CLUH	A	69,70,71,72,73,74,75,76,77,78,79,97,98,99,100,101,102,103,126,137,146,149,150,151,152,153,154,155,312,313,314,315,316,317,318,319,320,321,322,349,350,351,352,353,355,360,380,383,384,386,387,388,389,390,391,394,395,398,450,453,454,457,472,473,474,475,476,481,587,590,605,607,617,618,619,620,621,622,623,624,625,626,628,629,630,665,666,667,668,669,670,671,672,673,674,675,676,677,678,679,680,681,682,683,684,685,686,687,688,689,690,761,764,765,766,767,768,769,771,772,773,774,775,776,777,778,779,780,781,782,815,818,819,931,932,933,934,935,936,965,966,967,968,969,970,971,972,974,979,982,983,985,986,987,988,989,990,991,992,993,994,1011,1012,1013,1014,1015,1016,1017,1018,1020,1021,1022,1024,1025,1028,1029,1032,1050,1051,1052,1053,1054,1055,1056,1057,1058,1059,1060,1061,1063,1064,1066,1067,1101,1102,1105,1138,1140,1141,1142,1143,1144,1145,1146,1147,1171,1172,1173,1174,1175,1176,1177,1178,1179,1180,1181,1182,1183,1184,1185,1186,1187,1188,1238,1239,1240,1241,1242,1243,1244,1246,1273	Q9BXF9	Tektin-3	TEKT3	B	14,20,21,22,23,24,25,26,27,28,29,30,31,32,33,34,35,36,37,38,39,40,41,42,43,44,45,46,47,48,49,50,51,52,53,55,56,57,58,59,60,61,66,67,68,69,70,71,72,73,74,75,76,77,78,79,80,81,87,89,90,91,95,171,174,175,176,177,178,179,180,182,183,186,212,220,224,228,231,237,238,240,241,242,243,244,245,246,247,284,322,488,489,490	0.54	human-human
O94855_Q15437	O94855	Protein transport protein Sec24D (SEC24-related protein D)	SEC24D	A	4.92493494495497E+122	Q15437	Protein transport protein Sec23B (hSec23B) (SEC23-related protein B)	SEC23B	B	1.68171172173174E+119	0.59	human-human
Q8TD16_Q96G01	Q8TD16	Protein bicaudal D homolog 2 (Bic-D 2)	BICD2	A	15,16,17,18,19,20,21,22,23,24,25,26,27,28,29,30,31,32,33,34,35,36,37,38,39,40,41,42,43,44,45,46,47,48,49,50,51,52,53,54,55,56,57,58,59,60,61,62,63,64,65,66,67,68,69,70,71,72,73,74,75,76,77,78,79,80,81,82,83,84,85,86,87,88,89,90,91,92,93,94,95,96,97,98,99,100,101,102,103,104,105,106,107,108,110,111,112,113,114,115,116,117,118,119,120,121,122,123,124,125,126,127,128,129,130,131,132,133,134,135,136,137,138,139,140,141,142,143,144,145,146,147,148,149,150,151,152,153,154,155,156,157,158,159,160,161,162,163,164,165,166,167,168,169,170,171,172,173,174,175,176,177,178,179,180,181,182,183,184,185,186,187,188,189,190,191,192,193,194,195,196,197,198,199,200,201,202,203,204,205,206,207,208,209,210,211,212,213,214,215,216,217,218,219,220,221,222,223,224,225,226,227,228,229,230,231,232,233,234,235,236,237,238,239,240,241,242,243,244,245,246,247,248,249,250,251,252,253,254,257,258,260,261,262,264,265,295,296,297,299,313,314,315,316,317,318,319,320,321,322,332,333,334,335,336,337,338,339,340,341,342,343,344,345,346,347,348,349,350,351,352,353,354,355,356,357,358,359,360,361,362,363,364,365,366,367,368,369,370,371,372,373,374,375,376,377,378,379,380,381,382,383,384,385,386,387,388,389,390,391,392,393,394,395,396,397,398,399,400,401,402,403,404,405,406,407,408,409,410,429,430,431,432,433,434,435,436,437,438,439,440,441,442,443,444,445,446,447,448,449,450,451,452,453,454,455,456,457,458,459,460,461,462,463,464,465,466,467,468,469,470,471,472,473,474,475,476,477,478,479,480,481,482,483,484,485,486,487,488,489,490,491,492,493,494,495,496,497,498,499,500,501,502,503,504,505,506,507,508,509,510,511,512,513,514,515,516,517,518,519,520,521,522,523,524,525,526,527,528,529,530,531,532,533,534,535,536,537,538,539,540,541,542,543,544,545,546,547,548,550,552,553,554,555,556,557,559,619,621,622,623,624,625,626,627,628,629,630,631,632,633,634,635,636,637,638,639,640,641,642,643,644,645,646,647,648,649,650,651,652,653,654,655,656,657,658,659,660,661,662,663,664,665,666,667,668,669,670,671,672,673,674,675,676,677,678,679,680,681,682,683,684,685,686,687,688,689,690,691,692,693,694,695,696,697,698,700,701,704,707,708,711,712,714,715,716,718,719,721,722,723,724,725,726,727,728,729,730,731,732,733,734,735,736,737,738,739,740,741,742,743,744,745,746,747,748,749,750,751,752,753,754,755,756,757,758,759,760,761,762,763,764,765,766,767,768,769,770,771,772,774,775,776,777,778,779,780,781,782,783,784,785,786,787,788,789,790,791,792,793,794,795,796,797,798,799,800,801,802,803,804,806,808,810	Q96G01	Protein bicaudal D homolog 1 (Bic-D 1)	BICD1	B	2,3,5,6,7,8,9,10,11,12,13,14,15,16,17,18,19,20,21,22,23,24,25,26,27,28,29,30,31,32,33,34,35,36,37,38,39,40,41,42,43,44,45,46,47,48,49,50,51,52,53,54,55,56,57,58,59,60,61,62,63,64,65,66,67,68,69,70,71,72,73,74,75,76,77,78,79,80,81,82,83,84,85,86,87,88,89,90,91,92,93,94,95,97,98,99,101,102,103,104,105,106,107,108,109,110,111,112,113,114,115,116,117,118,119,120,121,122,123,124,125,126,127,128,129,130,131,132,133,134,135,136,137,138,139,140,141,142,143,144,145,146,147,148,149,150,151,152,153,154,155,156,157,158,159,160,161,162,163,164,165,166,167,168,169,170,171,172,173,174,175,176,177,178,179,180,181,182,183,184,185,186,187,188,189,190,191,192,193,194,195,196,197,198,199,200,201,202,203,204,205,206,207,208,209,210,211,212,213,214,215,216,217,218,219,220,221,222,223,224,225,226,227,228,229,230,231,232,233,234,235,236,237,238,239,240,241,242,244,245,248,249,251,252,253,255,256,274,275,276,277,278,279,280,281,282,296,297,298,299,300,301,302,303,304,305,306,307,308,309,310,311,312,313,314,315,316,317,318,319,320,321,322,323,324,325,326,327,328,329,330,331,332,333,334,335,336,337,338,339,340,341,342,343,344,345,346,347,348,349,350,351,352,353,354,355,356,357,358,359,360,361,362,363,364,365,366,367,368,369,370,371,372,373,374,375,376,377,378,379,380,381,411,412,413,414,415,416,417,418,419,420,421,422,423,424,425,426,427,428,429,430,431,432,433,434,435,436,437,438,439,440,441,442,443,444,445,446,447,448,449,450,451,452,453,454,455,456,457,458,459,460,461,462,463,464,465,466,467,468,469,470,471,472,473,474,475,476,477,478,479,480,481,482,483,484,485,486,487,488,489,490,491,492,493,494,495,496,497,498,499,500,501,502,503,504,505,506,507,508,509,510,511,512,513,514,515,516,517,518,519,520,521,522,523,525,526,527,528,529,530,531,532,533,534,535,536,537,538,540,541,544,545,546,547,548,621,622,623,624,625,626,627,628,629,630,631,632,633,634,635,636,637,638,639,640,641,642,643,644,645,646,647,648,649,650,651,652,653,654,655,656,657,658,659,660,661,662,663,664,665,666,667,668,669,670,671,672,673,674,675,676,677,678,679,680,681,682,683,684,685,686,687,688,689,690,691,692,693,694,695,696,698,699,702,705,706,709,710,712,713,714,716,717,719,720,721,722,723,724,725,726,727,728,729,730,731,732,733,734,735,736,737,738,739,740,741,742,743,744,745,746,747,748,749,750,751,752,753,754,755,756,757,758,759,760,761,762,763,764,765,766,767,768,769,770,771,772,773,774,775,776,777,778,779,780,781,782,783,784,785,786,787,788,789,790,791,792,793,794,795,796,797,798,799,800,801,803	0.73	human-human
Q9NVU0-2_Q9NW08	Q9NVU0-2	DNA-directed RNA polymerase III subunit RPC5 (RNA polymerase III subunit C5) (DNA-directed RNA polymerase III 80 kDa polypeptide)	POLR3E	A	1,2,3,4,27,29,30,31,32,33,34,53,105,106,107,108,109,110,111,113,114,131,132,133,134,135,136,137,138,139,140,141,142,143,144,145,146,147,150,179,180,181,182,183,184,185,187,188,189,190,191,192,193,194,195,196,197,199,200,242,243,244,245,246,247,248,249,250,251,252,253,255,256,258,259,260,261,262,263,264,265,266,267,268,269,270,271,272,273,274,284,285,286,288,289,290,291,292,293,296,297,299,300,338,339,340,401,402	Q9NW08	DNA-directed RNA polymerase III subunit RPC2 (RNA polymerase III subunit C2) (EC 2.7.7.6) (C128) (DNA-directed RNA polymerase III 127.6 kDa polypeptide) (DNA-directed RNA polymerase III subunit B)	POLR3B	B	2,3,5,6,7,8,9,10,32,35,36,41,48,49,50,51,52,53,56,64,65,66,67,68,69,70,71,72,73,74,79,142,143,144,148,149,150,151,152,153,209,241,243,244,245,246,247,248,249,250,251,253,254,276,277,278,279,280,281,282,283,284,285,296,301,303,304,306,307,310,311,314,323,324,325,326,327,328,329,330,385,506,507,508,509,510,511,512,513,514,515,516,517,518,519,520,521,522,523,524,525,526,527,528,529,530,546,558,562,565,566,567,568,569,609,613,615,616,617,618,619,620,621,622,623,624,626,627	0.67	human-human
O60478_Q15021	O60478	Integral membrane protein GPR137B (Transmembrane 7 superfamily member 1 protein)	GPR137B	A	1.44147148211214E+185	Q15021	Condensin complex subunit 1 (Chromosome condensation-related SMC-associated protein 1) (Chromosome-associated protein D2) (hCAP-D2) (Non-SMC condensin I complex subunit D2) (XCAP-D2 homolog)	NCAPD2	B	646,676,677,679,680,681,683,684,685,686,726,727,728,729,730,731,732,733,734,736,740,768,769,772,775,776,779,782,783,784,786,789,796,797,799,800,801,805,806,807,808,809,810,811,812,813,814,815,816,817,818,819,820,821,822,823,824,825,826,827,828,830,837,845,849,852,856,857,858,859,860,861,862,863,864,865,866,867,868,869,870,871,872,873,874,877,878,921,925,932,935,936,938,939,940,941,942,943,946,947,974,975,977,978,979,981,983,984,986,987,989,990,992,993,994,996,997,1000,1038,1039,1040,1041,1042,1043,1044,1045,1046,1047,1049,1053,1059,1069,1070,1071,1072,1073,1074,1075,1076,1077,1078,1079,1080,1081,1082,1083,1084,1085,1086,1087,1088,1089,1091,1092,1107,1108,1110,1111,1112,1113,1114,1115,1116,1117,1118,1119,1120,1121,1122,1124,1134,1142,1143,1144,1145,1146,1147,1148,1149,1150,1151,1152,1153,1155,1156	0.54	human-human
O75400_P49756	O75400	Pre-mRNA-processing factor 40 homolog A (Fas ligand-associated factor 1) (Formin-binding protein 11) (Formin-binding protein 3) (Huntingtin yeast partner A) (Huntingtin-interacting protein 10) (HIP-10) (Huntingtin-interacting protein A) (Renal carcinoma antigen NY-REN-6)	PRPF40A	A	4.79480481482484E+284	P49756	RNA-binding protein 25 (Arg/Glu/Asp-rich protein of 120 kDa) (RED120) (Protein S164) (RNA-binding motif protein 25) (RNA-binding region-containing protein 7)	RBM25	B	427,428,430,431,432,433,434,435,436,437,438,439,440,441,442,443,446,449,450,452,453,454,455,456,457,458,459,460,461,462,463,464,465,467,468,469,471,472,474,475,478,479,482,485,486,488,489,490,491,492,493,494,495,496,497,498,499,500,501,502,503,504,505,506,507,508,509,510,512,513,514,517,518,519,520,521,522,523,524,525,526,528,529,530,531,532,533,534,535,536,537,538,539,540,541,542,543,546,562,566,569,570,572,573,574,575	0.71	human-human
O94855-2_Q15437	O94855-2	Protein transport protein Sec24D (SEC24-related protein D)	SEC24D	A	4.93494495496498E+122	Q15437	Protein transport protein Sec23B (hSec23B) (SEC23-related protein B)	SEC23B	B	1.68171172173174E+116	0.58	human-human
O95251_O95696-2	O95251	Histone acetyltransferase KAT7 (EC 2.3.1.48) (Histone acetyltransferase binding to ORC1) (Lysine acetyltransferase 7) (MOZ, YBF2/SAS3, SAS2 and TIP60 protein 2) (MYST-2)	KAT7	A	338,339,340,341,342,343,344,345,346,347,348,349,350,351,355,356,357,358,359,361,362,364,366,367,368,369,370,373,374,375,376,377,378,379,380,381,382,383,384,385,386,387,388,389,390,391,392,393,394,395,396,397,398,399,400,401,402,403,404,405,406,407,408,409,410,412,413,414,415,416,417,418,419,420,423,428,436,439,447,448,449,450,451,452,453,454,455,467,469,477,478,479,480,481,482,483,484,512,513,514,515,517,530,531,534,535,536,537,538,539,540,541,542,543,544,545,546,551,552,553,554,555,556,557,558,559,560,561,563,564,565,566,567,568,569,570,571,572,573,574,575,576,577,578,579,580,581,599,601,602,603,604,605	O95696-2	Bromodomain-containing protein 1 (BR140-like protein) (Bromodomain and PHD finger-containing protein 2)	BRD1	B	22,23,33,37,38,39,40,41,42,43,44,45,46,47,48,49,50,51,52,53,54,55,56,57,58,59,60,61,62,63,64,65,66,67,68,69,70,71,72,73,74,115,116,117,118,119,120,121,122,123,124,125,126,127,128,129,130,131,132,133,134,135,136,137,138,139,140,141,142,143,144,145,150,153,154,155,156,157,158,159,160,161,162,163,166,182,183,184,186,187,188,487,492,493,494,495,496,497,498,501,509	0.68	human-human
P40197_Q9HAR2-2	P40197	Platelet glycoprotein V (GPV) (Glycoprotein 5) (CD antigen CD42d)	GP5	A	3,26,27,28,29,30,31,32,33,34,35,53,54,56,58,59,75,77,78,80,82,83,84,85,99,101,102,104,106,107,108,123,125,126,128,130,131,135,147,149,150,157,159,173,183,205,229,231,251,253,274,275,299,323,348,372,390,396,397,398,414,415,420,421,422,439,440,441,442,443,444,445,446,504,505,506,507,518,519,521,522,523,524,525,526,527,528,529,530,531,532,533,534,535,536,538,539,540,542,543,546,549,550,553,557	Q9HAR2-2	Adhesion G protein-coupled receptor L3 (Calcium-independent alpha-latrotoxin receptor 3) (CIRL-3) (Latrophilin-3) (Lectomedin-3)	ADGRL3	B	11,12,13,127,128,129,130,131,132,133,134,135,150,269,270,273,287,288,289,290,297,298,299,300,301,302,318,326,327,328,329,330,331,343,344,345,346,347,348,349,350,361,362,363,381,393,394,395,396,397,407,408,410,411,412,414,415,416,417,418,419,490,491,492,494,536,537,867,870,872,873,876,879,880,1004,1019,1022,1023,1025,1026,1027,1028,1029,1030,1031,1032,1033,1034,1035,1036,1037,1040,1043,1047,1069,1073,1076,1077,1080,1081,1083,1084,1085,1086,1087,1088,1089,1090,1091,1092,1093,1094,1095,1098,1103,1106,1239,1240	0.49	human-human
P42261_P42263	P42261	Glutamate receptor 1 (GluR-1) (AMPA-selective glutamate receptor 1) (GluR-A) (GluR-K1) (Glutamate receptor ionotropic, AMPA 1)	GRIA1	A	65,66,67,68,69,70,71,72,73,74,75,76,78,90,91,92,93,94,95,96,97,98,99,100,101,102,103,104,116,117,119,143,144,146,147,149,150,151,152,154,155,156,158,159,160,161,162,163,164,165,166,167,168,169,170,171,172,173,174,175,176,178,179,180,187,188,191,192,195,197,322,323,324,325,326,327,328,329,449,494,495,496,497,498,499,500,501,502,503,504,505,506,507,508,509,510,511,512,531,532,534,540,570,571,572,573,584,586,587,588,589,590,591,592,593,594,595,596,597,598,599,600,601,602,603,604,605,623,626,627,628,630,631,632,633,634,635,636,637,638,639,640,642,643,644,645,648,651,671,672,675,676,677,678,681,740,741,742,743,744,745,746,747,748,752,757,758,759,760,761,762,763,764,765,766,767,768,769,770,771,772,773,774,775,776,777,778,789,793,794,796,797,798,799,800,801,802,803,804,805,806,807,808,809,810,811,812,813,814,815,816,817,818,819,820,821,822,823,824,825,827,828,829,830,831,832,834,835	P42263	Glutamate receptor 3 (GluR-3) (AMPA-selective glutamate receptor 3) (GluR-C) (GluR-K3) (Glutamate receptor ionotropic, AMPA 3)	GRIA3	B	76,78,79,80,81,82,83,84,85,86,87,88,89,90,91,92,106,107,108,109,110,111,112,113,114,115,116,117,118,119,120,132,133,134,135,160,162,163,165,166,167,168,170,171,172,174,175,176,177,178,179,180,181,182,183,184,185,186,187,188,189,190,191,192,193,194,195,196,204,205,208,209,211,212,214,339,340,341,342,343,344,345,346,510,511,512,513,514,515,516,517,518,519,520,521,522,523,524,525,526,527,528,548,549,550,551,552,553,554,555,556,557,558,559,560,561,562,563,565,566,567,568,569,570,572,573,574,575,576,577,578,579,580,581,585,586,587,588,603,611,612,613,614,615,616,617,618,619,620,621,622,623,624,625,626,627,628,629,630,631,632,633,634,635,636,637,638,639,640,641,642,643,644,645,646,647,648,649,650,651,652,653,654,655,656,657,658,659,660,661,662,663,664,666,669,670,673,689,690,691,693,694,695,696,697,698,699,758,759,760,761,762,763,765,766,770,775,776,777,779,780,781,782,783,784,785,786,787,788,789,790,791,792,793,795,796	0.72	human-human
Q14244_Q4LE60	Q14244	Ensconsin (Epithelial microtubule-associated protein of 115 kDa) (E-MAP-115) (Microtubule-associated protein 7) (MAP-7)	MAP7	A	1,19,20,21,22,23,24,25,26,63,67,70,74,77,84,86,87,88,89,90,91,92,93,94,95,96,97,98,99,100,101,102,103,104,106,107,108,109,110,111,112,113,114,115,116,117,118,119,121,122,125,126,128,129,132,136,140,216,217,218,219,220,221,222,223,224,225,226,227,228,229,230,231,232,233,234,235,236,237,238,239,240,241,242,243,244,245,246,247,298,299,300,494,497,498,501,504,505,508,509,511,512,513,514,515,516,517,518,519,520,522,523,524,525,526,527,530,533,599,737,738	Q4LE60	TNPO2 variant protein	TNPO2 variant protein	B	1,2,58,59,60,96,97,98,99,100,102,109,110,111,112,138,139,193,203,204,240,241,242,243,244,245,282,284,286,322,323,324,325,326,327,328,331,366,367,369,372,373,407,408,410,449,450,452,481,482,483,484,485,486,487,488,489,490,491,492,493,494,495,496,497,502,503,504,505,506,508,509,510,511,512,513,514,515,516,517,518,519,520,545,548,549,550,552,585,586,587,588,589,590,591,625,628,666,667,669,670,671,673,696,697,704,707,708,711,712,714,715,738,740,745,747,748,749,750,751,752,753,754,755,756,759,779,786,787,788,789,790,791,792,793,794,795,800,803,804,805,806,807,808,809,810,811,812,814,815,843,846,847,850,851,853,854,857,881,884,887,888,891,895,923,925,926,927,928,930,931,934,938,949,953,963,964,966,967,968,969,970,1004,1005,1011,1043,1044,1047,1048	0.54	human-human
O14924_P63096	O14924	Regulator of G-protein signaling 12 (RGS12)	RGS12	A	127,128,130,131,132,133,134,135,136,137,138,139,141,142,266,354,357,734,735,736,737,738,739,740,741,770,771,772,775,776,777,778,779,781,782,783,784,785,786,813,817,821,850,861,899,900,901,902,903,904,905,906,907,980,981,1018,1020,1191,1206,1219,1220,1347,1348,1349,1350,1351,1352	P63096	Guanine nucleotide-binding protein G(i) subunit alpha-1 (EC 3.6.5.-) (Adenylate cyclase-inhibiting G alpha protein)	GNAI1	B	5,8,14,15,17,18,19,21,22,24,25,26,29,54,61,62,63,64,65,66,67,68,69,70,71,72,75,78,79,80,81,82,83,84,85,86,87,88,89,90,91,92,93,94,95,96,97,98,99,100,101,102,103,104,105,106,107,108,111,115,116,117,126,129,130,131,132,133,134,135,136,137,138,139,179,180,182,183,184,185,186,188,193,205,206,207,209,210,213,216,236,237,239,240,244,247,248,250,251,252,254,255,256,257,260,288,289,309,310,311,312,313,314,315,316,352,353,354	0.52	human-human
P05107_P13612	P05107	Integrin beta-2 (Cell surface adhesion glycoproteins LFA-1/CR3/p150,95 subunit beta) (Complement receptor C3 subunit beta) (CD antigen CD18)	ITGB2	A	173,176,177,178,179,180,181,182,183,184,185,186,187,190,194,229,230,231,232,233,234,237,241,265,266,267,268,269,270,271,272,273,274,275,276,277,278,279,280,281,282,283,284,285,299,300,301,302,303,304,305,306,307,308,309,310,325,326,328,329,330,331,332,333,334,335,336,373,497,499,500,502,503,504,505,506,507,508,509,510,511,512,517,518,519,520,521,522,524,527,529,530,531,532,533,534,535,536,537,539,540,541,542,543,544,545,546,559,560,561,571,597,600,602,605,606,607,608,615,616,617,618,619,620,621,622,623,658,660,663,664,665,669,671,696,699,701,704,705,707,708,709,712	P13612	Integrin alpha-4 (CD49 antigen-like family member D) (Integrin alpha-IV) (VLA-4 subunit alpha) (CD antigen CD49d)	ITGA4	B	51,54,72,73,121,124,125,126,129,130,146,147,149,151,153,154,155,156,157,158,159,160,161,191,192,197,198,199,201,202,203,215,216,217,218,220,221,246,247,248,249,250,252,253,254,273,274,275,276,277,278,279,298,300,301,302,303,304,305,306,308,328,329,330,331,332,333,334,335,355,356,364,365,367,370,392,395,396,412,429,432,453,454,523,524,525,526,527,528,529,530,531,569,578,655,685,686,687,691,692,693,695,696,697,698,699,700,702,714,715,716,729,779,781,782,783,784,785,786,787,792,793,796,802,803,804,805,806,808,810,811,812,813,814,848,907,908,909,910,911,912,913,914,916,969,971,974	0.72	human-human
Q16706_Q9Y2V7	Q16706	Alpha-mannosidase 2 (EC 3.2.1.114) (Golgi alpha-mannosidase II) (AMan II) (Man II) (Mannosidase alpha class 2A member 1) (Mannosyl-oligosaccharide 1,3-1,6-alpha-mannosidase)	MAN2A1	A	1.80181182183185E+233	Q9Y2V7	Conserved oligomeric Golgi complex subunit 6 (COG complex subunit 6) (Component of oligomeric Golgi complex 6)	COG6	B	2.40241242243244E+239	0.58	human-human
Q2TAK8_Q96SB8	Q2TAK8	PWWP domain-containing DNA repair factor 3A (PWWP3A) (Mutated melanoma-associated antigen 1) (MUM-1) (PWWP domain-containing protein MUM1) (Protein expandere)	PWWP3A	A	5.58559565568606E+200	Q96SB8	Structural maintenance of chromosomes protein 6 (SMC protein 6) (SMC-6) (hSMC6)	SMC6	B	38,40,129,207,208,211,216,217,219,220,221,222,223,224,225,226,227,228,229,230,231,919,920,921,922,923,924,925,926,927,928,929,930,931,932,933,934,935,936,937,938,939,940,941,942,943,944,945,946,947,948,950,955,957,958,959,960,961,962,963,964,965,1003,1004,1005,1006,1007,1008,1012,1035,1036,1037,1038,1039,1040,1041,1042,1043	0.57	human-human
Q8WUH2_Q9H270	Q8WUH2	Transforming growth factor-beta receptor-associated protein 1 (TGF-beta receptor-associated protein 1) (TRAP-1) (TRAP1)	TGFBRAP1	A	7.41749750751753E+263	Q9H270	Vacuolar protein sorting-associated protein 11 homolog (hVPS11) (RING finger protein 108)	VPS11	B	735,749,752,753,754,755,756,757,758,759,760,761,762,763,764,765,766,767,768,769,770,771,772,773,774,775,776,777,778,779,780,781,782,783,784,785,786,787,788,789,790,791,792,793,794,795,796,797,798,799,800,801,802,803,804,805,806,807,808,809,810,811,812,813,814,815,816,817,818,819,820,821,828,829,830,831,832,833,834,835,836,837,838,839,840,841,842,843,844,847,848,853,854,855,856,857,860,861,863,864,865,866,867,868,869,870,871,872,873,874,875,892,893,894,895,896,897,898,899,900,901,902,903,904,905,906,907,908,910,912,913,915	0.69	human-human
Q9Y5G9-2_Q9Y5H5	Q9Y5G9-2	Protocadherin gamma-A4 (PCDH-gamma-A4)	PCDHGA4	A	57,58,59,60,61,93,94,95,96,97,98,99,100,101,126,128,129,137,138,139,140,141,142,143,144,145,146,147,148,149,150,163,164,165,166,169,171,172,173,174,175,176,177,178,179,181,182,183,184,185,186,187,188,189,190,198,201,214,216,217,218,219,220,221,222,223,224,262,263,264,265,266,267,268,277,313,314,316,349,351,356,357,358,359,361,363,379,380,381,382,383,396,398,399,400,401,403,404,426,428,429,430,431,432,433,434	Q9Y5H5	Protocadherin alpha-9 (PCDH-alpha-9)	PCDHA9	B	24,25,27,28,29,30,63,65,67,69,96,97,98,99,107,108,109,110,111,112,113,114,115,116,117,118,132,134,138,141,143,144,145,146,147,148,151,152,153,154,155,156,157,158,159,186,187,189,190,191,192,199,235,236,237,239,245,246,282,283,284,285,286,287,288,289,312,313,315,316,317,318,319,320,321,323,326,327,328,329,330,331,332,333,334,335,336,349,351,353,354,355,368,369,370,371,372,373,374,375,376,377,378,383,399,400,401,402,403,404,405,406,407	0.64	human-human
B2R8Y4_B2R8Y4	B2R8Y4	cDNA, FLJ94117, highly similar to Homo sapiens actinin, alpha 3 (ACTN3), mRNA		A	265,266,267,268,269,270,271,272,273,274,275,276,277,278,279,280,281,282,283,284,285,286,287,288,291,320,324,327,328,330,331,332,333,334,335,338,339,340,342,343,345,346,347,349,350,351,352,353,354,355,356,357,358,360,361,362,363,364,365,366,375,382,386,389,390,393,396,397,398,399,400,401,402,403,404,405,406,407,408,409,410,411,412,413,414,415,416,417,419,420,423,427,430,440,441,442,443,444,445,446,447,448,449,450,451,452,453,454,455,456,457,458,459,460,461,463,464,465,467,468,471,507,522,523,525,526,527,529,530,532,533,534,536,537,538,540,541,543,544,545,546,547,548,549,550,551,552,553,557,603,604,605,606,607,608,609,610,617,620,628,635,638,639,642,689,693,696,699,700,701,703,704,705,706,707,708,709,710,711,712,713,714,715,716,723,724,725,726,728,729,731,732,733,735,736,737,738,739,740,741,742,743,744,746,747,748,749,750,751,752,753,754,755,807,808,810,811,817,818,819,820,821,822,823,826,827,830,831,832,833,834,835,836,837,838,839,840,841,842,843,844,845,852,857,859,860,861,862,863,864,865,866,867,868,869,870,871,872,873,888,891,892,894,895,896,897,898,899	B2R8Y4	cDNA, FLJ94117, highly similar to Homo sapiens actinin, alpha 3 (ACTN3), mRNA		B	265,266,267,268,269,270,271,272,273,274,275,276,277,278,279,280,281,282,283,284,285,286,287,288,291,320,324,327,328,330,331,332,333,334,335,338,339,340,342,343,345,346,347,349,350,351,352,353,354,355,356,357,358,360,361,362,363,364,365,366,375,382,386,389,390,393,396,397,398,399,400,401,402,403,404,405,406,407,408,409,410,411,412,413,414,415,416,417,418,419,420,423,427,430,440,441,442,443,444,445,446,447,448,449,450,451,452,453,454,455,456,457,458,459,460,461,463,464,465,467,468,471,507,522,523,525,526,527,529,530,532,533,534,536,537,538,540,541,543,544,545,546,547,548,549,550,551,552,553,557,603,604,605,606,607,608,609,610,617,620,628,635,638,639,642,689,693,696,699,700,701,703,704,705,706,707,708,709,710,711,712,713,714,715,716,723,724,725,726,728,729,731,732,733,735,736,737,738,739,740,741,742,743,744,746,747,748,749,750,751,752,753,754,755,807,808,810,811,817,818,819,820,821,822,823,826,827,830,831,832,833,834,835,836,837,838,839,840,841,842,843,844,845,852,857,859,860,861,862,863,864,865,866,867,868,869,870,871,872,873,888,891,892,894,895,896,897,898,899	0.73	human-human
O00182-2_Q9UBG0	O00182-2	Galectin-9 (Gal-9) (Ecalectin) (Tumor antigen HOM-HD-21)	LGALS9	A	1,2,3,4,5,6,26,30,68,78,79,80,81,82,83,84,85,86,87,88,89,90,104,106,107,108,109,110,111,113,117,118,119,120,121,122,123,124,125,148,149,150,151,152,153,154,155,156,158,159,160,161,162,163,164,165,204,205,206,207,208,264,277,279,281,282,283,286,287,288,289,290,291,292,293,294,296,322	Q9UBG0	C-type mannose receptor 2 (C-type lectin domain family 13 member E) (Endocytic receptor 180) (Macrophage mannose receptor 2) (Urokinase-type plasminogen activator receptor-associated protein) (UPAR-associated protein) (Urokinase receptor-associated protein) (CD antigen CD280)	MRC2	B	179,180,181,206,219,221,222,223,225,227,241,242,243,244,245,246,251,253,254,278,279,280,281,283,284,286,287,288,289,290,291,292,293,448,449,452,1190,1191,1192,1193,1253,1254,1255,1256,1257,1263,1269,1270,1271,1272,1273,1274,1280,1282,1283,1285,1308,1309,1310,1312,1313,1314,1315,1316,1317,1318,1319,1320,1321,1322,1323,1324,1325,1326,1327,1374,1397	0.53	human-human
O43432_P06730	O43432	Eukaryotic translation initiation factor 4 gamma 3 (eIF-4-gamma 3) (eIF-4G 3) (eIF4G 3) (eIF-4-gamma II) (eIF4GII)	EIF4G3	A	606,608,613,615,617,618,619,620,621,622,623,624,625,626,627,628,629,630,631,632,633,634,635,636,637,638,639,640,641,642,643,644,645,646,647,648,649,650,651,652,653,654,655,656,657,658,659,660,661,709,868,871,872,875,876,879,967,968,971,972,975,988,1065,1066,1067,1068,1069,1070,1071,1072,1073,1074,1075,1076,1077,1078,1079,1080,1081,1082,1083,1084,1227,1228,1231,1232,1234,1235,1236,1238,1241,1244,1245,1248,1269	P06730	Eukaryotic translation initiation factor 4E (eIF-4E) (eIF4E) (eIF-4F 25 kDa subunit) (mRNA cap-binding protein)	EIF4E	B	26,28,32,33,34,35,36,37,38,39,40,41,43,45,46,47,48,49,50,51,52,53,54,55,56,59,60,61,62,63,64,65,66,67,68,69,70,71,72,73,74,75,76,77,78,79,80,81,82,83,84,85,86,87,88,89,90,91,92,94,95,111,112,113,114,115,116,117,118,119,120,121,122,123,126,127,128,129,130,131,132,133,134,135,136,137,138,139,140,141,142,143,144,145,146,147,148,149,150,151,152,153,154,155,156,157,158,159,160,161,162,163,164,165,166,167,168,169,172,173,174,175,176,177,178,179,180,181,182,183,184,185,186,187,189,192,193,194,195,196,197,198,209,210,211,212,213,216,217	0.66	human-human
O75150-4_O75150-4	O75150-4	E3 ubiquitin-protein ligase BRE1B (BRE1-B) (EC 2.3.2.27) (95 kDa retinoblastoma-associated protein) (RBP95) (RING finger protein 40) (RING-type E3 ubiquitin transferase BRE1B)	RNF40	A	42,43,44,45,46,47,48,49,50,51,52,53,54,55,56,57,58,59,60,61,62,63,64,65,66,67,68,69,70,71,72,73,74,75,76,77,78,79,80,81,82,83,84,85,86,87,88,89,90,91,92,93,94,95,96,97,98,99,100,101,102,104,105,107,108,109,111,112,115,116,165,166,167,168,169,170,171,172,173,174,175,176,177,178,179,180,181,182,183,184,185,186,187,188,189,190,191,192,193,194,195,196,197,198,199,200,201,202,203,204,205,206,207,208,209,210,211,212,213,214,216,217,218,223,225,226,227,229,230,231,232,233,234,235,236,237,238,239,240,241,242,243,244,245,246,247,248,249,250,251,252,253,254,255,256,257,258,259,260,261,262,263,264,265,266,267,268,269,270,271,272,273,274,275,276,277,278,279,280,281,282,283,284,285,286,287,288,289,290,291,292,293,294,295,296,297,298,299,300,301,302,303,304,305,306,307,308,309,311,331,334,337,338,341,342,343,344,345,346,347,348,349,350,351,352,353,354,355,356,357,358,359,360,361,362,363,364,365,366,367,368,369,370,371,372,373,374,375,376,377,378,379,380,381,382,383,384,385,386,387,388,389,390,391,392,393,394,395,396,397,398,399,400,401,403,404,405,407,408,411,589,592,593,596,597,598,599,600,601,602,603,604,605,606,607,608,609,610,611,614,615,617,618,619,621,622,623,625,626,627,628,629,630,631,632,633,634,635,636,637,638,639,640,641,642,643,644,645,646,647,648,650,651,652,653,654,655,656,657,658,659,660,661,662,663,664,665,666,667,668,669,670,671,672,673,674,675,676,677,678,679,680,681,682,683,684,685,686,687,688,689,690,691,692,693,694,695,696,697,698,699,700,701,702,703,704,705,706,707,708,709,710,711,712,713,714,715,716,717,718,719,720,721,722,723,724,725,726,727,728,729,730,731,732,733,734,735,736,737,738,739,740,741,742,743,744,745,746,747,748,749,750,751,752,753,754,755,756,757,758,759,760,761,762,763,764,765,766,767,768,769,770,771,772,773,774,775,776,777,778,779,780,781,782,783,784,785,786,787,788,789,790,791,792,793,794,795,796,797,798,799,800,801,802,803,804,805,806,807,808,809,810,811,812,813,814,815,816,817,818,819,820,821,822,823,824,825,826,831,832,833,834,835,836,837,838,839,840,842,843,844,845,846,847,848,849,855,856,858,859,860,861,862,863,864,865,866,867,885,893,894,895,896,897,898,899,900,901	O75150-4	E3 ubiquitin-protein ligase BRE1B (BRE1-B) (EC 2.3.2.27) (95 kDa retinoblastoma-associated protein) (RBP95) (RING finger protein 40) (RING-type E3 ubiquitin transferase BRE1B)	RNF40	B	26,27,28,29,42,43,44,45,46,47,48,49,50,51,52,53,54,55,56,57,58,59,60,61,62,63,64,65,66,67,68,69,70,71,72,73,74,75,76,77,78,79,80,81,82,83,84,85,86,87,88,89,90,91,92,93,94,95,96,97,98,99,100,101,102,103,104,105,106,107,108,109,111,112,113,114,115,116,117,118,119,166,167,169,170,171,172,173,174,175,177,178,179,180,181,182,183,184,185,186,187,188,189,191,192,193,194,195,196,197,198,199,200,201,202,203,204,205,206,207,208,209,210,211,212,213,214,215,216,217,220,223,225,226,227,228,229,230,231,232,233,234,235,236,237,238,239,240,241,242,243,244,245,246,247,248,249,250,251,252,253,254,255,256,257,258,259,260,261,262,263,264,265,266,267,268,269,270,271,272,273,274,275,276,277,278,279,280,281,282,283,284,285,286,287,288,289,290,291,292,293,294,295,296,297,298,299,300,301,302,303,304,305,306,307,308,309,310,324,330,334,337,338,340,341,342,343,344,345,346,347,348,349,350,351,352,353,354,355,356,357,358,359,360,361,362,363,364,365,366,367,368,369,370,371,372,373,374,375,376,377,378,379,380,381,382,383,384,385,386,387,388,389,390,391,392,393,394,395,396,397,398,399,400,401,402,403,404,405,406,407,408,409,411,412,414,582,585,589,592,593,596,597,598,599,600,601,602,603,604,605,606,607,609,610,611,612,613,614,615,618,619,622,623,625,626,627,628,629,630,631,632,633,634,635,636,637,638,639,640,641,642,643,644,645,646,647,648,650,651,652,653,654,655,656,657,658,659,660,661,662,663,664,665,666,667,668,669,670,671,672,673,674,675,676,677,678,679,680,681,682,683,684,685,686,687,688,689,690,691,692,693,694,695,696,697,698,699,700,701,702,703,704,705,706,707,708,709,710,711,712,713,714,715,716,717,718,719,720,721,722,723,724,725,726,727,728,729,730,731,732,733,734,735,736,737,738,739,740,741,742,743,744,745,746,747,748,749,750,751,752,753,754,755,756,757,758,759,760,761,762,763,764,765,766,767,768,769,770,771,772,773,774,775,776,777,778,779,780,781,782,783,784,785,786,787,788,789,790,791,792,793,794,795,796,797,798,799,800,801,802,803,804,805,806,807,808,809,810,811,812,813,814,815,816,817,818,819,820,821,822,823,824,825,826,829,831,832,833,834,835,836,837,838,839,840,841,842,843,844,845,846,847,848,849,855,856,857,858,859,860,861,862,863,864,865,866,867,885,893,894,895,896,897,898,899,900,901	0.72	human-human
O95347_Q6IBW4	O95347	Structural maintenance of chromosomes protein 2 (SMC protein 2) (SMC-2) (Chromosome-associated protein E) (hCAP-E) (XCAP-E homolog)	SMC2	A	89,91,92,93,94,95,96,97,125,126,129,130,131,132,133,134,135,136,166,167,169,170,171,172,173,174,175,176,177,178,179,180,181,182,183,184,185,186,187,188,189,190,191,192,193,194,195,196,197,198,199,200,201,202,203,204,205,206,207,210,986,989,990,991,992,993,994,995,997,998,1000,1001,1002,1003,1004,1005,1006,1007,1008,1009,1010,1011,1012,1013,1014,1015,1016,1017,1018,1019,1020,1021,1022,1023,1024,1025,1026,1027,1028,1029,1030,1031,1032,1033,1034,1035,1036,1037,1039,1104,1105	Q6IBW4	Condensin-2 complex subunit H2 (Chromosome-associated protein H2) (hCAP-H2) (Kleisin-beta) (Non-SMC condensin II complex subunit H2)	NCAPH2	B	3,4,5,11,12,13,14,19,21,22,24,25,26,27,28,29,30,31,32,33,34,35,36,37,38,39,40,41,42,43,44,45,46,47,50,51,52,53,54,55,56,57,58,59,60,61,62,63,64,65,66,67,68,69,70,71,72,73,74,75,76,77,78,79,80,81,82,83,84,85,86,90	0.58	human-human
P17081_Q12774	P17081	Rho-related GTP-binding protein RhoQ (Ras-like protein TC10) (Ras-like protein family member 7A)	RHOQ	A	1,2,3,4,5,6,7,8,9,11,17,18,19,23,24,26,27,28,30,31,32,33,34,35,36,37,38,39,40,41,42,43,44,45,46,47,48,49,50,56,57,58,59,60,61,62,63,64,65,66,67,68,69,70,71,72,73,74,75,76,77,78,79,80,81,92,93,94,95,96,97,98,99,100,101,102,103,104,105,106,107,108,109,110,140,154,166,168	Q12774	Rho guanine nucleotide exchange factor 5 (Ephexin-3) (Guanine nucleotide regulatory protein TIM) (Oncogene TIM) (Transforming immortalized mammary oncogene) (p60 TIM)	ARHGEF5	B	1095,1096,1097,1098,1099,1100,1101,1102,1103,1104,1105,1106,1107,1108,1109,1110,1111,1112,1113,1114,1115,1116,1117,1140,1143,1152,1153,1154,1155,1170,1173,1174,1175,1176,1177,1178,1179,1180,1181,1182,1184,1185,1186,1188,1189,1192,1265,1267,1268,1269,1270,1271,1272,1273,1274,1275,1276,1278,1279,1282,1283,1293,1297,1299,1301,1302,1303,1304,1305,1306,1307,1308,1309,1310,1311,1312,1313,1314,1315,1316,1317,1318,1319,1320,1321,1322,1323,1324,1325,1326,1327,1329,1330,1345,1348,1349,1350,1351,1352,1353,1354,1355,1356,1357,1358,1359,1360,1361,1363,1364,1517,1518,1519,1520,1521,1522,1523,1524,1525,1526,1530,1531,1532,1533,1534,1564,1565	0.6	human-human
P18206_Q0VDD7	P18206	Vinculin (Metavinculin) (MV)	VCL	A	8,11,12,13,15,16,17,18,19,20,22,23,26,29,30,33,35,36,37,38,39,40,41,42,43,44,45,46,47,49,50,51,52,53,54,55,56,57,58,60,61,63,64,65,66,67,68,81,88,100,108,112,115,116,119,122,123,126,130,133,136,137,140,141,144,154,155,157,158,159,160,161,162,163,164,165,166,167,168,169,170,171,172,173,176,177,180,185,186,187,188,189,190,191,192,193,194,195,196,197,199,200,202,203,204,206,207,210,214,235,236,238,239,240,241,242,243,244,246,247,258,261,268,274,275,278,292,293,334,338,340,343,345,346,347,348,349,351,352,355,534,604,607,608,611,620,621,624,625,628,629,632,635,654,655,656,657,658,659,660,661,662,663,664,666,667,670,687,689,690,693,707,708,712,715,745,746,747,748,750,751,752,754,758,761,765,768,784,794,795,796,798,799,802,839,842,844,845,850,853,856,894,895,898,899,1030,1034,1035,1037,1038,1043,1046,1047,1050,1051,1053,1054,1132	Q0VDD7	Break repair meiotic recombinase recruitment factor 1 (Pre-T/NK cell-associated protein 3B3)	BRME1	B	25,26,116,119,142,143,144,145,146,147,148,149,150,151,154,155,156,157,158,159,160,162,163,297,298,299,300,301,302,303,304,305,332,333,334,335,336,337,338,339,340,341,342,343,345,346,347,348,349,350,351,352,354,355,356,357,358,415,416,418,424,427,434,456,457,458,459,461,463,464,512,515,516,517,525,526,527,529,530,531,532,533,534,536,537,538,540,541,543,544,545,546,547,548,550,587,588,589,590,591,592,593,594,597,598,600,601,603,604,605,606,607,608,609,610,611,612,613,614,615,616,617,618,619,620,621,622,623,625,626,628,629,630,631,632,633,634,636	0.49	human-human
P27986-4_P42338	P27986-4	Phosphatidylinositol 3-kinase regulatory subunit alpha (PI3-kinase regulatory subunit alpha) (PI3K regulatory subunit alpha) (PtdIns-3-kinase regulatory subunit alpha) (Phosphatidylinositol 3-kinase 85 kDa regulatory subunit alpha) (PI3-kinase subunit p85-alpha) (PtdIns-3-kinase regulatory subunit p85-alpha)	PIK3R1	A	335,339,340,341,342,344,345,346,347,348,349,350,351,352,353,358,360,361,362,363,364,365,367,368,369,370,371,372,373,374,375,376,377,378,379,380,381,382,383,384,386,391,392,393,394,416,417,418,419,420,422,428,429,430,431,432,433,434,435,436,437,438,439,440,445,453,456,457,458,460,461,463,464,467,468,470,471,472,474,475,476,477,478,479,480,481,482,483,484,485,486,487,488,489,490,491,492,493,494,495,496,497,498,499,500,501,502,503,504,505,506,508,509,512,519,520,521,522,523,524,525,526,527,528,529,530,531,532,533,534,535,537,538,539,540,541,542,544,545,548,549,550,552,553,554,556,557,558,559,560,561,562,563,564,565,566,567,568,569,570,571,572,573,574,575,576,577,578,579,580,581,582,583,591,594,595,596,597,598,599,600,601,603,604,607,608,610,611,612,615,685,687,690,691,692,693,694,695,696,697,698,701,702,705,706,708,709,710,711,712,713,714,715,716,717,719	P42338	Phosphatidylinositol 4,5-bisphosphate 3-kinase catalytic subunit beta isoform (PI3-kinase subunit beta) (PI3K-beta) (PI3Kbeta) (PtdIns-3-kinase subunit beta) (EC 2.7.1.153) (Phosphatidylinositol 4,5-bisphosphate 3-kinase 110 kDa catalytic subunit beta) (PtdIns-3-kinase subunit p110-beta) (p110beta) (Serine/threonine protein kinase PIK3CB) (EC 2.7.11.1)	PIK3CB	B	5,6,7,8,9,10,11,12,13,14,15,16,17,31,32,33,34,35,36,37,38,39,40,41,42,43,44,62,63,64,65,66,67,68,69,70,71,72,78,81,82,83,84,85,86,87,88,89,90,104,105,106,107,108,109,110,111,112,131,132,133,135,136,139,342,343,344,345,346,347,348,349,352,354,357,358,361,362,363,364,365,366,367,368,369,376,377,388,404,405,406,408,410,414,415,416,417,418,419,420,421,422,423,424,425,426,427,428,429,430,432,433,434,435,436,437,438,439,461,462,463,464,465,466,467,468,469,470,471,472,473,482,483,484,485,486,487,488,489,534,537,540,541,544,545,546,547,548,549,550,551,552,553,554,555,556,557,559,579,580,581,583,584,586,587,683,684,685,688,720,846,847,872,876,878,879,947,948,949,950,951,952,953,954,955,960,961,962,963,964,965,966,969,972,973,974,975,976,977,979,980,983,1017,1018,1019,1020,1022,1025,1031,1032,1042,1045,1046,1047,1048,1049,1050,1051,1052,1053,1054,1056,1057,1058,1060,1061,1062,1064,1065,1068	0.71	human-human
P30622-1_Q9Y2M2	P30622-1	CAP-Gly domain-containing linker protein 1 (Cytoplasmic linker protein 1) (Cytoplasmic linker protein 170 alpha-2) (CLIP-170) (Reed-Sternberg intermediate filament-associated protein) (Restin)	CLIP1	A	79,80,81,86,423,424,425,426,427,428,429,430,431,432,433,434,435,436,437,438,439,440,441,444,445,448,452,461,464,465,467,468,469,470,471,474,475,478,479,481,482,485,486,649,653,656,657,660,661,664,695,833,834,836,837,838,840,841,844,847,848,851,858,970,971,973,974,977,978,981,984,988,1126,1136,1140,1147,1151,1220,1224,1227,1324,1327,1331	Q9Y2M2	Protein SSUH2 homolog (Protein ssu-2 homolog)	SSUH2	B	37,43,44,48,56,59,60,63,69,106,107,108,109,110,111,112,113,114,115,130,132,135,138,139,141,143,145,155,156,157,158,159,161,164,165,167,168,170,195,202,203,204,205,206,207,208,209,210,213,215,216,217,218,219,220,221,223,224,225,227,229,248,250,252,253,256,258,275,294,297,298,324,325,326,333,334,335,336,338,340,341,345,351,352,353	0.6	human-human
Q08043_Q08043	Q08043	Alpha-actinin-3 (Alpha-actinin skeletal muscle isoform 3) (F-actin cross-linking protein)	ACTN3	A	320,324,327,328,330,331,332,333,334,335,338,339,340,342,343,345,346,347,349,350,351,353,354,357,358,360,361,375,382,386,389,390,393,396,397,398,400,401,404,405,406,407,408,409,410,411,412,413,415,416,417,419,420,423,427,430,440,441,442,443,444,445,446,447,448,449,450,451,452,453,454,455,456,457,458,459,460,461,463,464,465,467,468,471,518,522,523,525,526,527,529,530,532,533,534,536,537,538,540,541,543,544,545,546,547,548,549,550,551,552,553,557,603,604,605,606,607,608,609,617,620,635,638,639,696,700,701,703,704,705,706,707,708,709,710,711,712,713,714,715,716,717,723,724,725,726,728,729,732,733,735,736,737,738,739,740,741,743,746,747,750,751,754	Q08043	Alpha-actinin-3 (Alpha-actinin skeletal muscle isoform 3) (F-actin cross-linking protein)	ACTN3	B	320,324,327,328,330,331,332,333,334,335,338,339,340,342,343,345,346,347,349,350,351,353,354,357,358,360,361,375,382,386,389,390,393,396,397,398,400,401,404,405,406,407,408,409,410,411,412,413,415,416,417,419,420,423,427,430,440,441,442,443,444,445,446,447,448,449,450,451,452,453,454,455,456,457,458,459,460,461,463,464,465,467,468,471,518,522,523,525,526,527,529,530,532,533,534,536,537,538,540,541,543,544,545,546,547,548,549,550,551,552,553,557,603,604,605,606,607,608,609,617,620,635,638,639,696,699,700,701,703,704,705,706,707,708,709,710,711,712,713,714,715,716,717,723,724,725,726,728,729,732,733,735,736,737,738,739,740,741,743,746,747,750,751,754	0.72	human-human
O00472_Q9UHB7	O00472	RNA polymerase II elongation factor ELL2	ELL2	A	15,16,17,18,19,31,32,33,34,35,37,38,39,40,41,42,43,44,45,46,47,48,49,50,51,52,54,55,56,57,58,59,61,64,65,66,67,68,69,70,78,79,80,81,82,83,84,85,121,122,123,124,125,126,127,128,134,135,136,137,138,139,140,141,142,143,144,146,147,149,150,152,154,175,176,177,178,194,197,198,200,201,202,203,204,205,206,207,208,209,210,211,212,213,214,215,216,219,221,223,224,225,226,227,228,229,230,231,232,233,234,235,236,237,238,239,240,241,242,244,245,272,273,274,275,276,279,538,541,542,544,545,546,547,548,549,552,555,556,558,559,560,561,562,563,564,565,566,567,568,569,570,571,572,573,574,576,577,586,587,589,590,591,592,593,594,595,596,597,598,600,601,607,608,610,611,612,613,614,615,616,617,618,619,620,621,622,623,624,625,626,627,628,629,632,639	Q9UHB7	AF4/FMR2 family member 4 (ALL1-fused gene from chromosome 5q31 protein) (Protein AF-5q31) (Major CDK9 elongation factor-associated protein)	AFF4	B	66,67,68,69,70,71,72,111,112,113,114,115,116,117,118,119,121,122,123,124,125,126,127,128,129,130,131,132,133,134,135,136,137,138,139,140,141,311,312,313,314,315,316,317,318,319,320,321,322,323,324,325,326,327,328,329,330,331,332,333,334,335,336,337,338,339,1067,1069	0.53	human-human
O43707_P12814	O43707	Alpha-actinin-4 (Non-muscle alpha-actinin 4)	ACTN4	A	270,271,272,273,274,275,276,277,278,279,280,281,282,283,284,285,286,287,288,289,290,291,292,293,296,298,325,329,332,333,335,336,337,339,340,343,344,345,347,348,350,351,352,354,355,356,357,358,359,360,361,362,363,364,365,366,367,368,369,370,371,372,373,374,379,380,381,384,387,391,392,394,395,398,399,401,402,403,404,405,406,407,408,409,410,411,412,413,414,415,416,417,418,420,421,422,424,425,428,432,435,445,446,447,448,449,450,451,452,453,454,455,456,457,458,459,460,461,462,463,464,465,466,468,469,470,472,473,476,527,531,534,535,537,538,539,540,541,542,543,544,545,546,547,548,549,550,552,553,554,555,556,557,558,559,562,608,609,610,611,612,613,614,622,640,643,644,647,651,694,701,705,706,708,709,711,712,713,714,715,716,717,718,719,720,721,722,728,729,730,731,732,733,734,736,737,738,739,740,741,742,743,744,745,746,747,748,749,751,752,753,754,755,756,757,758,759,760,761,762,816,817,818,819,820,821,822,823,826,827,828,829,830,831,832,833,834,836,837,840,841,842,843,844,845,846,847,848,849,850,851,852,853,854,855,856,858,862,867,869,870,871,872,873,874,875,876,877,878,879,880,882,883,898,901,902,903,904,905,906,907,908,909,911	P12814	Alpha-actinin-1 (Alpha-actinin cytoskeletal isoform) (F-actin cross-linking protein) (Non-muscle alpha-actinin-1)	ACTN1	B	251,252,253,254,255,256,257,258,259,260,261,262,263,264,265,266,267,268,269,270,271,272,273,274,277,279,306,310,313,314,316,317,318,320,321,324,325,326,328,329,331,332,333,335,336,337,338,339,340,341,342,343,344,345,346,347,348,349,350,351,352,353,354,355,360,361,362,365,368,372,373,375,376,379,380,382,383,384,385,386,387,388,389,390,391,392,393,394,395,396,397,398,399,400,401,402,403,405,406,409,413,416,426,427,428,429,430,431,432,433,434,435,436,437,438,439,440,441,442,443,444,445,446,447,449,450,451,453,454,457,508,509,512,515,516,518,519,520,521,522,523,524,525,526,527,528,529,530,531,533,534,535,536,537,538,539,543,589,590,591,592,593,594,595,603,621,624,625,628,675,682,686,687,689,690,691,692,693,694,695,696,697,698,699,700,701,702,703,709,710,711,712,713,714,715,717,718,719,720,721,722,723,724,725,726,727,728,729,730,732,733,734,735,736,737,738,739,740,741,742,743,797,798,799,800,801,802,803,804,807,808,809,810,811,812,813,814,815,817,818,821,822,823,824,825,826,827,828,829,830,831,832,833,834,835,836,837,843,848,850,851,852,853,854,855,856,857,858,859,860,861,863,864,879,882,883,884,885,886,887,888,889,892	0.73	human-human
Q03701_Q9Y3T9	Q03701	CCAAT/enhancer-binding protein zeta (CCAAT-box-binding transcription factor) (CBF) (CCAAT-binding factor)	CEBPZ	A	5.49550552553555E+269	Q9Y3T9	Nucleolar complex protein 2 homolog (Protein NOC2 homolog) (NOC2-like protein) (Novel INHAT repressor)	NOC2L	B	185,187,189,289,369,370,371,372,373,374,375,376,377,378,379,380,381,382,383,384,385,386,387,388,389,390,391,392,393,394,395,408,425,426,427,428,429,430,431,432,433,434,435,436,437,438,439,440,441,442,443,444,445,462,465,466,469,470,471,472,473,474,475,476,477,478,480,481,484,485,533,536,537,538,539,540,541,542,543,544,545,546,547,548,549,550,551,552,553,555,556,559,574,578,581,584,585,586,587,588,589,590,591,592,593,594,595,596,597,598,599,600,601,602,603,604,605,609	0.68	human-human
Q13487_Q5SXM2	Q13487	snRNA-activating protein complex subunit 2 (SNAPc subunit 2) (Proximal sequence element-binding transcription factor subunit delta) (PSE-binding factor subunit delta) (PTF subunit delta) (Small nuclear RNA-activating complex polypeptide 2) (snRNA-activating protein complex 45 kDa subunit) (SNAPc 45 kDa subunit)	SNAPC2	A	1,2,5,7,24,25,26,27,28,29,30,31,32,33,34,35,36,37,38,39,40,41,42,43,44,45,50,65,66,67,68,69,70,71,72,73,74,75,76,77,78,79,80,81,82,85,86,87,88,89,90,92,93,94,95,96,97,98,99,100,101,102,103,104,105,106,107,108,109,110,111,112,113,114,115,116,117,118,119,120,121,122,123,124,125,126,127,128,129,130,131,132,133,134,135,136,137,138,139,140,143,144,145,146,147,148,149,150,151,152,153,154,155,156,157,158,198,199,200,201,202,203,204,205,206,207,208,209,210,211,212,213,214,215,216,217,218,219,220,222,223,224,225,226,227,228,229,230,231,232,233,234,235,236,237,238,239,240,241,242,243,244,245,246,247,248,249,250,251,252,253,254,255,256,257,258,259,260,261,262,263,264,265,266,267,268,305,306,307,308,309,310,311,312,313,314,315,316,317,318,319,320,321,322,323,324,325,326,327,328,329,330,331,334	Q5SXM2	snRNA-activating protein complex subunit 4 (SNAPc subunit 4) (Proximal sequence element-binding transcription factor subunit alpha) (PSE-binding factor subunit alpha) (PTF subunit alpha) (snRNA-activating protein complex 190 kDa subunit) (SNAPc 190 kDa subunit)	SNAPC4	B	122,543,544,545,546,547,548,549,550,551,552,553,554,556,559,561,562,563,564,565,566,567,568,569,570,571,572,573,574,575,576,577,578,579,596,667,668,669,670,671,673,674,675,676,677,678,679,680,681,682,684,685,733,736,737,738,739,740,741,742,743,744,745,746,747,748,749,750,751,752,753,754,755,756,757,758,759,760,761,762,765,769,770,771,772,773,774,775,776,777,778,779,780,781,782,783,784,785,786,787,788,789,790,791,792,793,794,795,796,797,798,799,800,801,802,803,804,805,806,807,808,809,810,811,812,815,818,845,846,1270,1271,1272,1273,1274,1275,1276,1277,1278,1279,1280,1281,1282,1283,1284,1285,1286,1288,1289,1290,1291,1292,1293,1294,1295,1296,1297,1298,1299,1300,1301,1302,1303,1304,1305,1306,1307,1308,1309,1310,1311,1312,1313,1314,1315,1316,1317,1318,1319,1320,1321,1322,1323,1324,1325,1326,1327,1328,1329,1330,1331,1332,1333,1344,1345,1346,1347,1348,1349,1350,1351,1352,1353,1354,1355,1356,1357,1358,1359,1360,1361,1362,1363,1364,1365,1366,1367,1368,1369,1370,1371,1372,1373,1374,1375,1376,1377,1378,1379,1380,1381,1382,1383,1384,1385,1386,1387,1388,1389,1390,1391,1392	0.72	human-human
Q7Z5K2_Q9Y6X3	Q7Z5K2	Wings apart-like protein homolog (Friend of EBNA2 protein) (WAPL cohesin release factor)	WAPL	A	70,71,72,73,74,75,76,77,78,79,80,81,82,87,89,351,352,353,354,355,356,357,358,359,360,361,362,363,364,365,366,367,368,369,370,371,372,373,374,375,376,377,378,379,380,381	Q9Y6X3	MAU2 chromatid cohesion factor homolog (MAU-2) (Cohesin loading complex subunit SCC4 homolog)	MAU2	B	111,115,142,143,145,146,147,149,150,152,153,154,155,156,157,161,164,168,182,183,186,187,188,189,190,191,192,193,194,196,197,198,199,209,213,216,221,223,224,227,228,231,234,235,237,238,239,241,242,244,246,250,251,253,254,256,257,258,259,260,261,262,263,264,265,266,267,268,269,270,271,272,273,274,275,276,277,278,279,280,281,282,283,284,285,286,287,288,289,290,291,292,293,294,295,296,297,298,299,300,301,302,303,304,305,306,308,309,311,312,315,319,329,330,331,332,333,334,335,338,341,342,343,344,345,346,347,348,349,350,351,353,356,372,376,377,380,383,384,385,386,387,388,389,390,391,392,393,394,395,398,402,409,411,412,413,414,415,416,417,418,420,421,422,423,424,425,427,428,429,452,454,455,456,457,458,459,460,461,462,463,464,465,467,470,471,485,496,497,500,503,504,507,534,535,536,537,539,540,569,572,573,574,575,576,577,580	0.64	human-human
Q96KP1_Q9NV70-2	Q96KP1	Exocyst complex component 2 (Exocyst complex component Sec5)	EXOC2	A	120,121,122,123,124,125,126,127,129,130,131,133,134,135,137,140,142,144,148,149,152,153,156,157,158,159,160,161,162,163,164,165,166,167,168,169,170,171,172,173,174,175,176,177,178,179,180,181,182,183,184,185,186,187,188,189,190,191,192,193,194,195,197,198,200,201,203,204,205,207,208,209,210,211,212,213,214,215,216,217,218,219,220,221,222,223,224,225,226,227,228,229,230,231,237,238,239,240,241,242,243,244,245,246,247,248,249,250,251,252,253,254,255,256,257,258,259,260,261,262,263,264,265,266,267,268,269,270,271,272,273,274,275,276,277,278,279,280,281,283,284,285,286,287,288,289,290,291,292,293,295,296,318,320,321,324,331	Q9NV70-2	Exocyst complex component 1 (Exocyst complex component Sec3)	EXOC1	B	157,158,159,160,161,162,163,164,166,167,168,170,171,172,173,174,175,178,179,180,181,182,183,184,185,186,187,188,189,190,191,192,193,194,195,196,197,198,199,200,201,202,203,204,205,206,207,208,209,210,211,212,213,214,215,216,217,218,219,220,221,222,223,224,225,226,227,228,230,231,232,233,234,235,236,237,238,239,240,241,242,243,244,245,246,247,248,249,250,251,252,253,254,255,256,257,258,259,260,261,262,263,264,265,266,267,268,269,270,271,272,273,274,275,276,277,278,279,280,281,282,283,284,320,321,322,323,324,325,326,327,328,329,330,331,332,333,335,336	0.58	human-human
Q9Y5E6_Q9Y5I4	Q9Y5E6	Protocadherin beta-3 (PCDH-beta-3)	PCDHB3	A	25,26,27,28,29,30,31,33,47,48,49,50,51,52,53,54,55,56,57,58,59,60,62,63,64,65,66,67,68,69,70,71,72,73,77,78,79,80,81,82,83,84,93,94,95,96,97,98,99,106,107,108,109,110,111,112,113,114,115,116,117,118,119,120,132,133,134,135,138,140,141,142,143,144,145,146,152,153,154,155,156,157,158,160,170,183,185,186,187,189,190,191,192,193,231,232,233,234,235,281,282,283,284,285,286,287,289,290,305,309,310,311,312,313,316,317,318,320,322,324,325,326,327,328,330,332,346,347,348,349,350,351,352,353,364,366,367,368,369,370,371,373,396,397,398,400,402,760,761,762,763,764,765,766,767,768	Q9Y5I4	Protocadherin alpha-C2 (PCDH-alpha-C2)	PCDHAC2	B	8,9,10,11,12,13,14,15,16,18,39,41,43,78,80,81,82,83,84,112,113,114,122,123,124,125,126,127,129,130,131,132,133,149,150,153,155,156,158,160,161,165,166,167,168,169,170,171,172,173,185,198,200,201,204,205,206,207,208,248,250,251,296,297,298,299,300,301,302,303,304,305,306,327,332,333,334,335,336,341,342,343,344,345,346,348,349,350,364,366,367,368,369,370,371,383,384,385,386,387,388,389,390,391,392,398,413,415,416,417,418,419,420,421,790,791,792,793,794,795,796,797,798,799,800,801,802	0.63	human-human
C4AMC7_Q641Q2	C4AMC7	Putative WAS protein family homolog 3 (Protein FAM39DP)	WASH3P	A	25,26,27,28,29,30,31,32,33,34,35,36,37,38,39,40,41,42,43,44,45,46,47,48,49,50,51,52,53,54,55,56,57,58,59,60,61,62,63,64,65,66,67,68,69,70,71,72,73,74,75,76,77,78,79,80,81,82,83,84,85,86,87,88,89,90,91,92,93,94,95,98,119,121,122,123,124,125,259	Q641Q2	WASH complex subunit 2A	WASHC2A	B	23,24,25,26,27,28,29,30,31,32,33,34,35,36,37,38,39,40,43,44,46,47,50,51,53,54,55,56,57,58,59,60,61,62,63,64,65,66,67,68,69,70,71,72,73,74,75,76,77,78,79,80,81,82,83,84,85,86,87,88,89,90,92,93,94,95,96,97,98,99,100,101,102,103,104,467,468,469,470,473,475,488,489,490,491,492,493,494,931	0.6	human-human
E9PDP5_P11487	E9PDP5	Ankyrin repeat and KH domain containing 1	ANKHD1	A	336,368,369,370,371,372,373,377,378,381,382,401,402,403,404,405,406,410,411,414,415,433,434,435,436,437,438,439,440,443,444,445,447,448,468,469,470,471,472,476,477,478,479,480,481,482,483,484,485,503,504,506,508,509,510,511,512,513,514,515,516,517,518,519,520,541,544,545,546,547,548,549,550,567,569,573,574,575,576,577,578,579,580,626,629,630,632,891,892,893,894,895,896,897,898,899,900,901,902,1186,1207,1208,1241,1242,1244,1252,1274,1275,1277,1281,1282,1284,1285,1286,1310,1312,1316,1317,1318,1319,1320,1321,1322,1337,1338,1341,1343,1344,1345,1346,1347,1348,1349,1350,1351,1352,1353,1354,1355,1356,1357,1358,1359,1360,1361,1362,1363,1364,1365,1366,1367,1368,1369,1370,1371,1372,1373,1374,1375,1376,1377,1378,1379,1380,1381,1382,1383,1384,1385,1386,1387,1388,1389,1391,1392,1393,1394,1395,1396,1397,1398,1399,1400,1401	P11487	Fibroblast growth factor 3 (FGF-3) (Heparin-binding growth factor 3) (HBGF-3) (Proto-oncogene Int-2)	FGF3	B	25,26,27,28,29,30,31,32,33,34,35,36,37,38,51,52,53,60,61,62,63,64,65,95,100,101,102,103,104,105,106,107,121,122,123,124,125,136,138,140,143,144,145,146,147,148,149,150,151,152,153,154,156,157,158,159,160,161,162,163,164,165,166,167,168,169,170,171,172,173,174,175,176,192,223,224,225,226,227,228,229,230,231,232,233,234,235,237,238,239	0.64	human-human
O60518_Q9UKM7	O60518	Ran-binding protein 6 (RanBP6)	RANBP6	A	32,47,81,82,83,84,85,86,87,88,89,131,213,249,250,252,253,254,255,256,285,289,292,293,294,295,296,297,298,299,326,327,328,329,330,331,332,333,334,335,336,337,338,339,340,341,342,344,345,346,347,348,349,350,351,352,353,354,355,356,357,358,359,388,390,391,392,393,394,395,396,397,398,406,410,413,428,429,430,432,433,435,436,437,439,442,443,444,445,446,447,448,449,450,451,452,453,454,455,456,461,462,463,464,465,467,468,469,470,471,472,473,474,475,476,477,478,479,480,481,482,483,485,486,487,489,490,492,493,497,504,507,511,512,513,514,515,516,518,519,520,521,522,523,524,525,526,527,528,529,530,531,532,557,559,560,561,564,566,567,568,569,570,571,572,573,574,575,607,608,611,614,615,617,618,619,621,622,650,665,666,667,668,669,670,676,680,684,688,691,692,695,698,699,719,720,722,723,725,726,728,729,763,764,765,766,767,768,769,770,771,772,773,774,775,777,778,779,783,786,807,808,811,814,815,818,819,822,831,837,839,840,841,842,843,844,846,848,849,851,852,854,855,856,857,858,859,860,862,885,886,887,888,890,891,893,894,895,896,897,898,899,901,902,926,927,928,929,930,931,932,933,934,935,936,939,942,972,973,975,976,978,979,980,982,986,989,990,1013,1014,1015,1016,1017,1018,1019,1020,1021,1022,1023,1058,1060,1063,1065	Q9UKM7	Endoplasmic reticulum mannosyl-oligosaccharide 1,2-alpha-mannosidase (EC 3.2.1.113) (ER alpha-1,2-mannosidase) (ER mannosidase 1) (ERMan1) (Man9GlcNAc2-specific-processing alpha-mannosidase) (Mannosidase alpha class 1B member 1)	MAN1B1	B	1,2,3,4,5,6,7,8,9,10,11,12,13,14,15,16,17,18,19,20,21,22,23,24,25,26,27,28,29,30,31,49,50,51,52,53,54,55,56,57,58,59,60,61,62,63,64,65,66,67,68,69,70,71,72,73,74,75,76,77,78,79,80,81,82,83,84,85,86,87,88,89,90,91,92,93,94,95,97,98,99,100,101,102,104,388	0.69	human-human
P05107_Q13797	P05107	Integrin beta-2 (Cell surface adhesion glycoproteins LFA-1/CR3/p150,95 subunit beta) (Complement receptor C3 subunit beta) (CD antigen CD18)	ITGB2	A	176,177,178,179,180,181,182,183,184,185,186,187,194,229,230,231,232,233,241,265,267,268,269,270,271,272,273,274,275,276,277,278,279,280,281,282,283,284,285,297,298,299,300,301,302,303,304,305,306,307,308,309,310,313,325,326,328,329,330,331,332,333,334,335,336,373,374,485,486,488,489,494,499,500,501,502,503,504,505,507,508,509,510,511,512,518,519,520,521,522,523,524,525,527,529,535,537,539,540,541,542,543,544,545,546,547,560,561,571,572,600,601,602,603,604,605,606,607,608,609,614,615,616,617,618,619,620,621,622,623,658,660,661,662,663,664,665,669,671,696,697,698,699,700,701,704,705,706,707,708,709,710,711,712,713,714,715,716,717,718,719,720,721,722,723,724,725,726,727,728,730,731,732,733,734,735,736,737,738,739,741,742,745,746	Q13797	Integrin alpha-9 (Integrin alpha-RLC)	ITGA9	B	47,50,68,69,122,123,124,127,128,144,145,146,147,149,151,152,153,154,155,156,157,158,159,187,188,192,193,194,195,197,198,199,211,212,213,216,217,243,244,245,246,248,249,250,269,270,271,272,273,274,275,298,299,300,301,302,303,304,306,307,326,327,328,329,330,331,332,333,352,360,361,363,366,388,391,392,409,425,428,449,450,516,518,519,520,521,522,523,524,525,526,527,565,567,568,570,571,607,611,653,654,682,683,684,685,686,690,691,692,693,694,695,696,697,698,699,700,701,704,709,710,711,712,714,719,724,726,729,772,773,774,775,776,777,778,779,780,781,782,783,784,785,786,787,788,790,804,809,810,811,812,813,814,815,850,880,881,908,909,910,911,912,913,914,915,967,968,969,970,971,972,973,974,975,979,980,982,983,984,985,986,987,988,989,990,991,992,993,994,995,997,998,999,1001,1002,1004,1005,1006,1007,1008,1009,1010,1011,1012,1013,1014,1015,1016,1017,1018,1019,1021,1022	0.72	human-human
P26012_Q13797	P26012	Integrin beta-8	ITGB8	A	49,50,51,196,197,198,199,200,201,202,203,204,205,206,213,249,250,251,252,253,257,261,286,287,288,289,290,291,292,293,294,295,296,297,298,299,300,301,302,303,304,305,318,319,321,322,323,324,325,326,327,328,329,330,331,334,347,349,350,351,352,353,354,355,356,357,391,392,395,416,494,495,496,497,498,499,500,501,503,504,518,522,523,524,525,534,535,536,537,538,551,552,553,554,555,556,557,558,559,560,582,611,612,613,617,620,621,626,628,679,680,681,682,683,684,685,686,687	Q13797	Integrin alpha-9 (Integrin alpha-RLC)	ITGA9	B	47,50,68,69,108,119,121,122,124,127,128,144,145,146,147,149,151,152,153,154,155,156,157,158,185,187,188,193,194,195,196,197,198,199,210,211,212,213,214,216,217,243,244,245,246,247,248,249,250,269,270,271,272,273,274,275,298,299,300,301,302,303,304,306,307,324,325,326,327,328,329,330,331,332,333,360,361,363,365,366,387,388,391,392,424,425,428,449,450,484,485,486,487,524,525,526,534,535,536,537,538,539,564,565,653,654,682,683,684,685,691,696,697,698,699,700,701,703,704,726,728,729,774,775,776,811,813,850,910,911,912,913,958,974,975,976,977,978,979,980,981,982,983,984,985,986,987,988,989,990,991	0.69	human-human
Q5VYS8-6_Q9UJV8	Q5VYS8-6	Terminal uridylyltransferase 7 (TUTase 7) (EC 2.7.7.52) (Zinc finger CCHC domain-containing protein 6)	TUT7	A	75,77,148,149,150,193,194,195,196,250,267,333,358,359,360,361,362,363,364,365,366,367,368,369,370,387,388,389,390,391,392,393,394,395,396,409,410,411,412,413,414,415,488,490,491,492,493,494,495,496,497,498,500,501,503,510,511,512,513,514,515,516,517,518,519,527,528,529,530,531,532,533,534,570,576,581,582,583,584,585,586,587,588,589,590,591,592,599,600,601,602,603,607,969,1072,1077,1081,1098,1099,1100,1101,1102,1103,1105,1126,1167,1169,1170,1171,1213,1214,1215,1216,1217,1219,1221,1222,1224,1225,1226,1227,1228,1229,1230,1231,1232,1233,1234,1235,1236,1237,1238,1239,1241,1244,1245,1246,1247,1248,1249,1251,1252,1316,1317,1318,1319,1320,1321,1322,1325,1326,1327,1329,1330,1331,1332,1333,1334,1336,1337,1340,1341,1344,1396,1397,1398	Q9UJV8	Purine-rich element-binding protein gamma (Purine-rich element-binding protein G)	PURG	B	1,63,64,66,69,70,71,73,90,91,92,93,94,95,96,97,98,99,100,101,104,114,121,125,134,166,167,168,170,171,172,173,174,175,176,177,178,179,180,181,182,183,184,185,186,188,190,191,192,193,197,199,200,201,202,203,204,205,206,211,212,213,214,215,216,217,218,219,220,221,268,271,272,273,274,281,282,283,287,289,290,291,292,294,295,296,297,298,299,300,301,302,303,306,309,310,313,316,317,320,323,324,331,346,347	0.52	human-human
O43707_P35609	O43707	Alpha-actinin-4 (Non-muscle alpha-actinin 4)	ACTN4	A	270,271,272,273,274,275,276,277,278,279,280,281,282,283,284,285,286,287,288,289,290,291,292,293,296,298,325,329,332,333,335,336,337,338,339,340,343,344,345,347,348,350,351,352,354,355,356,357,358,359,360,361,362,363,364,365,366,367,368,369,370,371,372,373,374,379,380,381,384,387,391,394,395,398,401,402,403,404,405,406,407,408,409,410,411,412,413,414,415,416,417,418,419,420,421,422,424,425,428,432,435,445,446,447,448,449,450,451,452,453,454,455,456,457,458,459,460,461,462,463,464,465,466,468,469,470,472,473,476,479,527,528,530,531,532,534,535,537,538,539,540,541,542,543,544,545,546,547,548,549,550,552,553,554,555,556,557,558,562,608,609,610,611,612,613,614,622,640,643,644,647,651,694,701,704,705,706,707,708,709,710,711,712,713,714,715,716,717,718,719,720,721,722,728,729,730,731,732,733,734,736,737,738,739,740,741,742,743,744,745,746,747,748,749,751,752,753,754,755,756,757,758,759,760,761,816,817,818,819,820,821,822,823,826,827,828,829,830,831,832,833,834,836,837,840,841,842,843,844,845,846,847,848,849,850,851,852,853,854,855,856,858,862,867,869,870,871,872,873,874,875,876,877,878,879,880,882,883,898,901,902,903,904,905,906,907,908,909,911	P35609	Alpha-actinin-2 (Alpha-actinin skeletal muscle isoform 2) (F-actin cross-linking protein)	ACTN2	B	258,259,260,261,262,263,264,265,266,267,268,269,270,271,272,273,274,275,276,277,278,279,280,281,284,286,313,317,320,321,323,324,325,326,327,328,331,332,333,335,336,338,339,340,342,343,344,345,346,347,348,349,350,351,352,353,354,355,356,357,358,359,360,361,362,367,368,369,375,379,382,383,386,389,390,391,392,393,394,395,396,397,398,399,400,401,402,403,404,405,406,407,408,409,410,412,413,416,420,423,433,434,435,436,437,438,439,440,441,442,443,444,445,446,447,448,449,450,451,452,453,454,456,457,458,460,461,464,515,518,519,522,523,525,526,527,528,529,530,531,532,533,534,535,536,537,538,540,541,542,543,544,545,546,550,596,597,598,599,600,601,602,610,628,631,632,635,682,689,693,696,697,698,699,700,701,702,703,704,705,706,707,708,709,710,716,717,718,719,720,721,722,723,724,725,726,727,728,729,730,731,732,733,734,735,736,737,739,740,741,742,743,744,745,746,747,748,749,750,799,800,801,802,803,804,805,806,809,810,811,812,813,814,815,816,817,819,820,823,824,825,826,827,828,829,830,831,832,833,834,835,836,837,838,839,845,850,852,853,854,855,856,857,858,859,860,861,862,863,865,866,881,884,885,886,887,888,889,890,891,892,894	0.73	human-human
O60504_P18206	O60504	Vinexin (SH3-containing adapter molecule 1) (SCAM-1) (Sorbin and SH3 domain-containing protein 3)	SORBS3	A	6,7,8,9,10,11,12,13,14,15,16,18,19,22,26,29,30,33,35,36,37,38,39,40,41,42,43,46,47,49,50,51,52,53,54,55,56,57,58,59,60,61,62,63,64,65,66,68,70,71,72,74,78,119,122,123,124,125,126,127,128,130,133,136,137,139,140,141,143,144,146,147,149,154,155,157,158,159,160,161,162,163,164,165,166,167,168,169,170,172,173,176,177,178,179,180,181,186,190,192,193,194,195,196,197,198,199,200,201,202,203,204,206,207,209,210,228,235,236,237,238,239,240,242,243,246,247,250,258,260,261,262,264,265,267,268,271,272,275,276,290,291,292,293,296,297,301,305,308,312,337,340,341,386,387,402,406,450,488,489,491,496,528,604,634,645,649,655,658,659,660,662,663,666,669,670,673,689,693,701,704,707,708,711,715,746,747,750,751,753,754,755,756,757,758,761,768,769,770,771,772,773,774,775,780,794,795,797,798,799,802,805,894,895,904,908,1034,1035,1037,1038,1039,1040,1041,1042,1043,1044,1045,1046,1047,1048,1050,1054	P18206	Vinculin (Metavinculin) (MV)	VCL	B	9,10,11,12,13,14,34,38,39,40,41,42,43,44,45,46,47,48,49,50,51,52,54,56,102,103,104,105,106,107,108,132,135,140,141,142,143,144,145,146,147,148,149,150,151,152,153,154,155,158,161,163,164,165,167,168,169,170,198,200,209,218,219,220,221,222,223,224,225,226,227,228,229,230,231,232,233,234,235,236,237,238,239,242,243,245,246,247,248,249,250,251,252,254,276,279,280,282,283,284,285,286,287,289,290,291,293,294,297,440,451,486,489,520,522,608,610,611,612,613,629,646,647	0.58	human-human
P14735_Q8TB22	P14735	Insulin-degrading enzyme (EC 3.4.24.56) (Abeta-degrading protease) (Insulin protease) (Insulinase) (Insulysin)	IDE	A	108,139,140,141,142,143,144,188,189,192,193,194,195,196,197,198,199,200,201,202,203,204,205,206,207,208,218,219,220,293,300,301,302,303,304,305,306,308,310,311,312,313,314,315,316,317,346,347,348,349,350,351,352,353,354,355,356,357,358,359,360,364,373,374,375,376,377,378,379,380,382,383,384,385,386,387,388,389,390,391,392,393,394,395,396,429,431,476,477,478,479,480,481,482,485,493,494,495,496,497,498,499,500,505,508,509,512,513,516,517,658,661,675,676,677,679,680,683,786,816,820,824,830,831,832,833,834,835,836,837,839,847,849,850,851,852,893,902,905,906,921	Q8TB22	Spermatogenesis-associated protein 20 (Sperm-specific protein 411) (Ssp411)	SPATA20	B	1,2,3,4,5,6,7,8,9,10,11,12,13,14,15,16,17,18,19,20,21	0.65	human-human
P41221-2_Q15262-2	P41221-2	Protein Wnt-5a	WNT5A	A	44,45,46,47,48,49,50,51,62,63,64,65,66,67,68,69,70,71,72,73,74,75,135,139,140,141,142,143,144,145,146,147,148,149,151,159,160,161,162,163,165,167,173,176,177,180,223,224,225,226,227,228,229,230,231,232,233,234,235,236,237,238,345,346,347,348,349	Q15262-2	Receptor-type tyrosine-protein phosphatase kappa (Protein-tyrosine phosphatase kappa) (R-PTP-kappa) (EC 3.1.3.48)	PTPRK	B	294,295,296,297,298,299,300,301,302,310,311,312,313,314,315,316,317,318,346,356,358,359,360,361,362,377,378,379,380,381,382,383,385,386,420,422,424,471,472,473,897,898,904,905,906,907,908,909,910,911,912,913,914,915,916,917,918,919,920,921,935,936,938,939,960,963,964,965,992,993,994,997,1124	0.56	human-human
P52630_Q86XK2-5	P52630	Signal transducer and activator of transcription 2 (p113)	STAT2	A	30,34,74,76,77,78,79,80,81,82,83,84,85,86,89,92,93,96,99,154,157,158,161,325,326,339,349,384,387,389,390,391,392,393,394,395,397,401,402,638,679,680,681,682,683,685,686,687,688,689,690,691,692,693,787,814,815,816,817,818,819,820,821,822,823,824,825,826,827,828,829,832,833,847	Q86XK2-5	F-box only protein 11 (Protein arginine N-methyltransferase 9) (Vitiligo-associated protein 1) (VIT-1)	FBXO11	B	20,214,215,217,468,470,475,476,477,478,479,480,481,491,492,493,494,498,499,500,501,502,503,504,514,516,517,521,522,523,524,525,537,539,540,541,544,545,546,547,548,562,563,567,568,569,570,585,586,593,602,609,611,632,634,639,648,650,651,653,654,656,657,658,659,660,666,668,671,672,673,674,675,676,677,678,679,680,681,682,683,684,685,688,689,691,694,695,696,697,698,699,700,701,702,703,704,705,706,707,708,709,711,712,714,718,719,720,721,722,723,724,725,726,727,728,729,730,731,734,735,742,743,744,745,746,748,749,751,752,753,896,897,902,932,933,934,935,936,937,938,939,940,941,944,945,946,947,949	0.59	human-human
A8K0Z3_Q641Q2	A8K0Z3	WASH complex subunit 1 (CXYorf1-like protein on chromosome 9) (Protein FAM39E) (WAS protein family homolog 1)	WASHC1	A	25,26,27,28,29,30,31,32,33,34,35,36,37,38,39,40,41,42,43,44,45,46,47,48,49,50,51,52,53,54,55,56,57,58,59,60,61,62,63,64,65,66,67,68,69,70,71,72,73,74,75,76,77,78,79,80,81,82,83,84,85,86,87,88,89,90,91,92,93,94,95,96,119,121,122,123,124,125	Q641Q2	WASH complex subunit 2A	WASHC2A	B	23,24,25,26,27,28,29,30,31,32,33,34,35,36,37,39,40,43,44,46,47,50,51,53,54,55,56,57,58,59,60,61,62,63,64,65,66,67,68,69,70,71,72,73,74,75,76,77,78,79,80,81,82,83,84,85,86,87,88,89,90,92,93,94,95,96,97,98,99,100,101,102,103,104	0.64	human-human
P29692-2_Q12768	P29692-2	Elongation factor 1-delta (EF-1-delta) (Antigen NY-CO-4)	EEF1D	A	1,2,14,88,90,101,102,104,105,106,107,108,109,110,111,112,113,114,115,117,118,119,121,122,125,126,128,129,164,174,175,177,178,181,182,185,218,219,220,222,225,226,228,229,230,232,233,234,235,236,237,238,239,240,241,242,243,244,245,246,247,248,250,251,299,302,303,304,305,306,307,308,309,310,311,312,313,314,315,316,317,318,319,322,329,332,333,336,362,363,364,365,366,367,368,369,370,371,372,373,374,375,376,377,378,379,380,381,382,383,384,385,386,387,388,389,390,441,442,443,445,446,447,449,450,453,454,456,457,458,459,460,461,463,464,465,467,468,471,478,482,535,538,539,541,542,543,545,546,588,589,623,624,627,628,631	Q12768	WASH complex subunit 5 (Strumpellin) (WASH complex subunit strumpellin)	WASHC5	B	7,17,45,75,78,79,82,85,86,87,96,97,100,101,104,107,108,111,169,179,180,181,182,343,346,347,348,349,350,351,386,387,388,389,390,393,408,570,573,574,603,604,605,606,607,608,609,610,640,645,649,650,651,652,653,654,655,656,661,662,664,665,666,667,668,670,671,673,674,675,677,688,697,699,701,703,711,745,748,749,750,751,752,753,756,757,759,760,761,762,763,764,765,766,767,768,769,770,771,772,783,786,787,788,789,790,791,792,793,794,798,800,801,852,859,866,870,871,874,878,879,880,881,882,883,884,885,886,888,889,890,891,892,893,894,896,901,920,958,967,969,971,972,973,974,975,976,977,978,979,980,982,983,984,985,986,987,988,989,990,991,992,994,995,996,997,998,999,1000,1001,1002,1003,1004,1005,1006,1007,1008,1009,1010,1011,1012,1013,1014,1015,1016,1017,1018,1023,1024,1027,1028,1029,1030,1031,1032,1033,1034,1035,1057,1058,1059,1060,1061,1084,1085,1086,1087,1088,1089,1090,1091,1092,1093,1097,1136,1137,1138,1139,1140,1141,1142,1145,1146	0.49	human-human
P39059_P50454	P39059	Collagen alpha-1(XV) chain [Cleaved into: Restin (Endostatin-XV) (Related to endostatin) (Restin-I); Restin-2 (Restin-II); Restin-3 (Restin-III); Restin-4 (Restin-IV)]	COL15A1	A	40,42,43,44,45,46,47,48,49,50,51,55,56,57,58,59,60,61,62,63,64,65,66,67,76,77,78,79,80,81,82,163,220,221,234,236,238,634,635,636,637,638,639,640,641,642,643,644,645,646,647,648,711,712,713,714,715,716,717,718,719,720,721,722,723,724,725,726,727	P50454	Serpin H1 (47 kDa heat shock protein) (Arsenic-transactivated protein 3) (AsTP3) (Cell proliferation-inducing gene 14 protein) (Collagen-binding protein) (Colligin) (Rheumatoid arthritis-related antigen RA-A47)	SERPINH1	B	47,48,49,50,51,52,53,54,55,56,57,58,59,60,61,62,63,64,65,66,67,68,69,70,71,72,73,74,75,76,77,115,128,129,130,131,132,133,134,135,151,154,155,156,157,158,173,175,176,177,178,179,180,181,185,188,200,201,202,203,204,205,206,214,215,216,217,218,219,220,221,222,223,224,225,226,227,228,229,231,235,236,237,238,239,240,241,252,253,254,269,270,271,272,273,274,275,276,277,278,279,280,281,282,283,284,285,286,287,290,301,302,303,304,305,306,307,313,314,315,317,319,320,321,322,323,324,351,352,353,354,355,356,366,367,368,370,371,372,373,375,376,377,378,379,380,381,382,383,384,385,386,387,388,389,390,391,400,401,402,403,404,405,406,407,408,414,415,416,417,418	0.58	human-human
O15460-2_Q92797	O15460-2	Prolyl 4-hydroxylase subunit alpha-2 (4-PH alpha-2) (EC 1.14.11.2) (Procollagen-proline,2-oxoglutarate-4-dioxygenase subunit alpha-2)	P4HA2	A	80,89,93,110,111,112,113,114,115,116,117,118,119,120,121,122,123,124,143,144,145,146,149,156,269,273,276,278,281,283,284,285,286,287,288,289,290,291,292,293,295,296,297,298,299,300,301,302,303,304,305,306,320,321,324,333,347,348,349,350,351,352,353,354,355,356,357,358,359,360,361,362,363,364,365,366,367,368,369,370,371,372,373,374,375,384,386,387,388,389,390,391,392,393,394,395,396,435,436,437,438,468,469,470,471	Q92797	Symplekin	SYMPK	B	5,6,7,8,9,10,11,12,13,199,200,202,205,206,208,299,301,302,303,304,305,306,307,309,310,311,312,322,324,325,326,327,328,329,330,331,332,333,334,335,336,337,338,339,340,341,342,343,344,345,346,347,363,364,365,366,435,613,660,661,662,665,666,667,668,669,670,689,690,691,692,693,694,697,698,700,701,702,703,704,705,706,707,710,726,727,730,731,734,735,737,738,741,742,744,785,829	0.53	human-human
O60518_Q5SY16	O60518	Ran-binding protein 6 (RanBP6)	RANBP6	A	29,30,31,34,38,42,72,73,75,76,77,79,80,210,213,240,246,247,248,249,250,251,252,253,254,255,256,286,288,289,292,293,296,297,298,320,334,335,336,337,338,339,340,341,342,344,345,346,347,348,349,350,351,352,353,354,355,356,357,384,387,388,389,390,391,392,393,394,395,396,397,398,425,426,427,428,429,430,431,432,433,435,436,437,439,443,454,464,465,466,467,468,469,470,471,472,473,474,475,476,477,478,479,480,481,514,515,516,518,519,520,521,522,523,525,526,528,529,530,531,532,560,563,564,567,571,574,575,607,610,611,613,614,615,617,618,620,621,622,643,644,645,646,647,648,649,650,651,652,653,654,655,656,657,658,659,660,661,662,664,665,666,667,668,669,670,671,672,673,674,675,676,677,678,679,680,683,684,686,687,688,691,692,694,695,698,699,717,718,719,720,721,722,723,724,725,726,728,729,730,733,763,764,766,767,768,769,770,771,772,773,775,776,779,783,844,845,846,847,848,849,850,851,852,853,855,887,890,891,892,894,895,898,931,932,935,942,974,975,976,978,979,982,986,989,1011,1012,1013,1014,1015,1016,1017,1018,1019,1020,1021,1022,1023,1024,1025,1026,1029,1053,1054,1056,1057,1058,1059,1060,1061,1062,1063,1064,1065,1066,1067,1068,1069	Q5SY16	Polynucleotide 5'-hydroxyl-kinase NOL9 (EC 2.7.1.78) (Nucleolar protein 9)	NOL9	B	1,2,3,4,5,6,7,8,9,10,11,12,13,14,15,16,17,18,19,20,21,22,23,24,25,26,27,28,29,30,31,32,33,34,35,36,37,38,39,40,41,42,43,44,45,46,47,48,49,50,51,52,53,54,55,56,57,58,59,60,61,62,63,64,65,66,67,68,69,70,71,72,73,74,75,76,77,79,82	0.65	human-human
P35613-2_Q7Z460	P35613-2	Basigin (5F7) (Collagenase stimulatory factor) (Extracellular matrix metalloproteinase inducer) (EMMPRIN) (Hepatoma-associated antigen) (HAb18G) (Leukocyte activation antigen M6) (OK blood group antigen) (Tumor cell-derived collagenase stimulatory factor) (TCSF) (CD antigen CD147)	BSG	A	54,57,58,59,83,84,85,86,92,93,96,97,98,99,100,101,106,108,121,123,127,128,129,130,131,132,133,134,135,136,137,152,160,161,162,163,164,165,166,167,168,170,208,211,212,215,216,219,266,267,268,269	Q7Z460	CLIP-associating protein 1 (Cytoplasmic linker-associated protein 1) (Multiple asters homolog 1) (Protein Orbit homolog 1) (hOrbit1)	CLASP1	B	34,81,82,83,84,85,86,87,89,119,120,121,122,123,124,125,126,127,130,133,157,158,159,160,161,162,163,164,165,166,167,168,170,171,174,201,205,208,209,210,237,328,329,332,333,336,476,478,479,481,482,745,747,748,844,845	0.5	human-human
P56524_Q8N1B4	P56524	Histone deacetylase 4 (HD4) (EC 3.5.1.98)	HDAC4	A	1,2,3,4,46,47,49,183,587,590,591,597,598,601,702,707,708,709,710,712,713,721,725,729,772,783,823,824,826,827,828,829,830	Q8N1B4	Vacuolar protein sorting-associated protein 52 homolog (SAC2 suppressor of actin mutations 2-like protein)	VPS52	B	1.65179239240241E+167	0.53	human-human
E9PDP5_P17481	E9PDP5	Ankyrin repeat and KH domain containing 1	ANKHD1	A	153,155,178,270,370,371,373,381,382,402,403,404,405,406,411,414,415,435,436,438,439,444,447,469,470,480,481,496,498,499,500,501,502,503,504,505,514,515,517,530,532,533,534,535,545,547,577,578,580,607,608,610,611,612,613,614,615,616,617,621,629,630,631,632,653,655,659,660,661,662,663,664,665,666,684,686,688,690,691,692,693,694,695,696,697,698,699,700,851,855,924,925,926,927,959,960,961,962,963,964,1070,1071,1072,1073,1074,1075,1076,1077,1078,1079,1080,1081,1082,1083,1084,1086,1089,1104,1105,1106,1107,1108,1113,1116,1137,1139,1140,1142,1147,1150,1151,1152,1153,1154,1172,1173,1175,1183,1184,1185,1186,1188,1219,1221,1254,1255,1309,1310,1342,1387,1388,1389,1390,1391,1418,1420,1421,1423,1424,1425,1427	P17481	Homeobox protein Hox-B8 (Homeobox protein Hox-2.4) (Homeobox protein Hox-2D)	HOXB8	B	1,2,3,4,5,6,7,8,9,10,11,12,13,14,15,16,17,21,22,23,25,26,27,28,29,30,31,32,33,34,35,36,38,40,41,42,44,46,47,48,49,53,54,56,64,65,66,144,145,146,147,148,149,150,151,152,155,158,159,162,163,166,171,172,173,174,175,176,177,178,187,195,196,197,199,200,203,204,207,208,210,211,212,219,222,223,226,227	0.51	human-human
O75533_Q9UMS4	O75533	Splicing factor 3B subunit 1 (Pre-mRNA-splicing factor SF3b 155 kDa subunit) (SF3b155) (Spliceosome-associated protein 155) (SAP 155)	SF3B1	A	6,7,61,62,63,64,65,66,67,68,69,70,71,72,73,74,75,76,77,78,79,84,112,115,116,120,123,124,125,126,127,128,290,291,380,381,383,384,385,387,388,391,392,395,407,432,459,464,465,466,467,468,469,470,471,472,505,506,507,508,510,541,542,543,544,545,546,547,548,549,580,581,583,584,585,586,587,588,589,590,719,782,786,799,825,826,827,828,829,862,878,904,905,906,943,944,945,946,948,949,984,985,986,987,988,989,990,991,1025,1026,1027,1028,1029,1030,1031,1032,1033,1065,1066,1067,1068,1069,1070,1071,1072,1073,1074,1075,1103,1104,1105,1106,1107,1108,1109,1110,1111,1149	Q9UMS4	Pre-mRNA-processing factor 19 (EC 2.3.2.27) (Nuclear matrix protein 200) (PRP19/PSO4 homolog) (hPso4) (RING-type E3 ubiquitin transferase PRP19) (Senescence evasion factor)	PRPF19	B	56,58,59,61,75,78,79,80,81,82,83,84,85,86,87,88,89,90,93,95,100,101,102,103,104,105,107,108,109,110,111,112,113,114,115,116,117,118,119,120,121,122,123,124,125,128,129,135,137,138,139,140,141,142,143,144,145,146,161,163,164,165,166,167,168,169,170,171,172,173,174,175,176,177,178,179,180,181,182,183,184,185,186,187,188,189,190,191,192,193,194,196,208,236,244,245,246,248,249,250,253,255,256,257,258,259,260,261,262,263,272,273,274,275,276,277,278,279,280,289,290,291,292,293,294,295,296,297,298,299,300,301,303,314,316,317,318,319,320,334,335,336,337,338,339,341,361,380,403,405,420,422,423,463	0.53	human-human
O95197_Q16799	O95197	Reticulon-3 (Homolog of ASY protein) (HAP) (Neuroendocrine-specific protein-like 2) (NSP-like protein 2) (Neuroendocrine-specific protein-like II) (NSP-like protein II) (NSPLII)	RTN3	A	130,131,132,215,216,217,218,219,220,221,222,606,607,608,609,610,611,612,613,673,674,675,676,677,831,832,870,873,874,875,876,877,878,879,880,881,882,883,884,885,886,887,888,889,890,891,892,893,894,895,898,910,911,912,913,914,915,916,917,918,919,920,921,922,923,924,925,926,927,928,929,930,931,932,934,935,936,938,939,940,942,943,945,946,947,948,949,950,951,952,953,954,955,956,957,958,959,960,961,962,963,964,965,966,967,968,969,970,971,972,973,974,975,976,977,978,979	Q16799	Reticulon-1 (Neuroendocrine-specific protein)	RTN1	B	166,167,168,169,170,171,172,173,222,223,224,225,226,373,374,375,376,377,378,379,380,453,454,455,456,457,458,459,460,615,618,619,620,621,622,623,624,625,626,627,628,629,630,631,632,633,634,635,636,637,638,639,640,643,655,656,657,658,659,660,661,662,663,664,665,666,667,668,669,670,671,672,673,674,675,676,677,678,679,680,681,683,684,685,687,688,689,690,691,692,693,694,695,696,697,698,699,700,701,702,703,704,705,706,707,708,709,710,711,712,713,714,715,716,717,718,719,720,721,722,723,724,725	0.49	human-human
P08514_P26012	P08514	Integrin alpha-IIb (GPalpha IIb) (GPIIb) (Platelet membrane glycoprotein IIb) (CD antigen CD41) [Cleaved into: Integrin alpha-IIb heavy chain; Integrin alpha-IIb light chain, form 1; Integrin alpha-IIb light chain, form 2]	ITGA2B	A	14,18,21,23,24,49,52,71,72,80,118,120,121,123,126,127,140,141,143,144,145,147,150,151,152,153,154,155,156,157,158,183,184,187,191,194,196,197,198,199,202,203,215,216,217,218,219,221,222,259,262,263,264,265,266,267,268,269,289,290,291,292,293,294,295,315,316,317,318,319,322,341,342,343,344,345,346,347,348,349,350,351,352,353,354,355,383,384,386,389,410,411,445,447,450,471,472,876,877,878,879,880,881,882,883,884	P26012	Integrin beta-8	ITGB8	B	196,197,198,199,200,201,202,203,204,205,206,213,214,249,250,251,252,253,257,286,287,288,289,290,291,292,293,294,295,296,297,298,299,300,301,302,303,318,319,321,322,323,324,325,326,327,328,329,330,331,333,334,341,342,343,344,345,346,347,348,349,350,351,352,353,354,355,356,357,358,359,360,363,364,365,366,367,368,369,370,371,372,373,375,376,379,383,387,389,390,391,392,393,394,395,396,399,400,401,402,403,415,416,417,418,420,441,442,449,451,453,474,475	0.71	human-human
P42261_P48058	P42261	Glutamate receptor 1 (GluR-1) (AMPA-selective glutamate receptor 1) (GluR-A) (GluR-K1) (Glutamate receptor ionotropic, AMPA 1)	GRIA1	A	65,66,67,68,69,70,71,72,73,74,75,76,78,90,91,92,93,94,95,96,97,98,99,100,101,102,103,104,116,117,118,143,144,146,149,150,151,152,154,155,156,157,158,159,160,161,162,163,164,165,166,167,168,169,170,171,172,173,174,175,176,179,180,187,188,191,192,195,197,322,323,324,325,326,327,328,329,494,495,496,497,498,499,500,501,502,503,504,505,506,507,508,509,510,511,512,531,532,540,568,569,570,571,572,573,574,584,586,587,588,589,590,591,592,593,594,595,596,597,598,599,600,601,602,603,604,605,623,626,627,628,630,631,632,633,634,635,636,637,638,639,640,642,643,644,645,648,651,671,672,675,676,677,678,681,741,742,743,744,745,747,748,752,757,758,759,760,761,762,763,764,765,766,767,768,769,770,771,772,773,774,775,776,777,778,782,789,790,793,794,796,797,798,799,800,801,802,803,804,805,806,807,808,809,810,811,812,813,814,815,816,817,818,819,820,821,822,823,824,825,827,828,829,830,831,832,834,835	P48058	Glutamate receptor 4 (GluR-4) (GluR4) (AMPA-selective glutamate receptor 4) (GluR-D) (Glutamate receptor ionotropic, AMPA 4)	GRIA4	B	69,71,72,73,74,75,76,77,78,79,80,81,82,83,84,85,99,100,101,102,103,104,105,106,107,108,109,110,111,112,113,125,126,127,139,153,155,156,158,159,160,163,164,165,167,168,169,170,171,172,173,174,175,176,177,178,179,180,181,182,183,184,185,186,187,188,189,197,200,201,204,206,330,331,332,333,334,335,336,337,502,503,504,505,506,507,508,509,510,511,512,513,514,515,516,517,518,519,520,540,541,542,543,544,545,546,547,548,549,550,551,552,553,554,555,557,558,559,561,562,564,565,566,567,568,569,570,571,572,573,577,578,579,580,593,601,602,603,604,605,606,607,608,609,610,611,612,613,614,615,616,617,618,619,620,621,622,623,624,625,626,627,628,629,630,631,632,633,634,635,636,637,638,639,640,641,642,643,644,645,646,647,648,649,650,651,652,653,654,656,659,660,663,679,680,681,683,684,685,686,687,688,689,749,750,751,752,753,755,756,760,765,766,767,769,770,771,772,773,774,775,776,777,778,779,780,782,783,785,786,800	0.72	human-human
P78357_Q9H2A9	P78357	Contactin-associated protein 1 (Caspr) (Caspr1) (Neurexin IV) (Neurexin-4) (p190)	CNTNAP1	A	18,19,94,156,195,271,272,273,274,287,291,292,293,331,394,416,418,437,438,549,551,552,553,554,555,556,558,561,563,564,565,566,567,568,569,570,572,574,576,580,581,593,594,595,596,597,598,599,609,610,611,612,613,614,615,627,628,631,650,651,652,653,654,655,658,683,689,690,693,698,699,700,701,702,703,704,705,708,709,710,711,712,713,714,715,719,729,748,751,1315,1316,1317,1318,1319,1320,1321,1341	Q9H2A9	Carbohydrate sulfotransferase 8 (EC 2.8.2.-) (GalNAc-4-O-sulfotransferase 1) (GalNAc-4-ST1) (GalNAc4ST-1) (N-acetylgalactosamine-4-O-sulfotransferase 1)	CHST8	B	1,28,29,33,36,37,38,39,40,41,42,43,44,45,46,47,48,49,50,51,52,53,64,166,167,168,169,170,171,174,175,176,177,178,179,180,181,182,183,184,186,188,215,228,229,230,231,232,233,234,235,236,237,238,239,240,241,242,243,244,247,278,282,318,319,320,321,322,323,324,325,326,329,330,333,334,335,336,339,402,405,406,408,409,424	0.55	human-human
Q14457_Q99570	Q14457	Beclin-1 (Coiled-coil myosin-like BCL2-interacting protein) (Protein GT197) [Cleaved into: Beclin-1-C 35 kDa; Beclin-1-C 37 kDa]	BECN1	A	1.47151154155157E+176	Q99570	Phosphoinositide 3-kinase regulatory subunit 4 (PI3-kinase regulatory subunit 4) (EC 2.7.11.1) (PI3-kinase p150 subunit) (Phosphoinositide 3-kinase adaptor protein)	PIK3R4	B	610,650,651,654,686,687,688,689,690,691,692,693,694,696,697,990,993,995,997,1013,1044,1046,1061,1062,1063,1091,1092,1093,1094,1095,1096,1097,1098,1099,1116,1117,1118,1119,1136,1138,1139,1140,1141,1142,1143,1144,1145,1160,1161,1162,1186,1187,1188,1205,1206,1238,1239,1240,1241,1243,1260,1261,1262,1263,1283,1284,1315,1316,1317,1318,1319,1320,1321,1322,1323,1324,1325,1326,1327,1328,1329,1330,1331,1332,1333,1349,1350,1351,1352,1353	0.64	human-human
Q8IUR7-2_Q99569-2	Q8IUR7-2	Armadillo repeat-containing protein 8	ARMC8	A	204,206,250,251,252,253,256,257,260,264,292,295,296,298,302,306,307,308,309,312,359,360,362,369,392,395,399,400,401,402,403,405,406,409,429,430,431,432,433,434,435,436,437,438,441,442,443,444,445,467,468,469,470,471,472,473,474,475,476,477,478,479,480,481,482,483,484,510,511,512,513,514,515,516,517,518,519,520,521,522,523,524,525,526,527,528,531,546,557,558,559,560,561,562,563,564,565,566,567,568,569,570,571,572,576,579,589,591,595,596,599,600,601,602,603,604,605,606,607,608,609,610,611,612,613,614,615,616,617,618,619,620,621,622,623,641,642,643,644,645,649,650,651,652,653,654,655,656,657,658,659	Q99569-2	Plakophilin-4 (p0071)	PKP4	B	47,48,49,50,51,52,53,54,55,56,58,59,68,69,70,72,73,74,75,139,140,141,142,143,144,145,146,147,148,149,150,151,152,153,154,155,156,157,158,159,160,161,162,163,168,169,170,526,527,529,561,685,686,688,691,735,837,838,839,840,843,883,884,885,927,929	0.68	human-human
O00560-2_P07814	O00560-2	Syntenin-1 (Melanoma differentiation-associated protein 9) (MDA-9) (Pro-TGF-alpha cytoplasmic domain-interacting protein 18) (TACIP18) (Scaffold protein Pbp1) (Syndecan-binding protein 1)	SDCBP	A	3,56,57,58,59,88,89,90,91,92,93,131,132,133,201,202,203,204,205,206,207,208,216,218,219,220,221,222,223,224,225,226,227,228,229,233,234,251,255,258,259,272,275,276,279,280	P07814	Bifunctional glutamate/proline--tRNA ligase (Bifunctional aminoacyl-tRNA synthetase) (Cell proliferation-inducing gene 32 protein) (Glutamatyl-prolyl-tRNA synthetase) [Includes: Glutamate--tRNA ligase (EC 6.1.1.17) (Glutamyl-tRNA synthetase) (GluRS); Proline--tRNA ligase (EC 6.1.1.15) (Prolyl-tRNA synthetase)]	EPRS1	B	137,138,139,140,141,142,143,145,148,149,152,153,156,181,182,183,184,185,186,187,188,189,190,191,192,193,194,195,223,224,227,228,229,407,410,411,417,418,419,420,473,475,476,477,478,479,480,1049,1051,1054,1058,1109,1132,1133,1134,1135,1136,1137,1138,1139,1140,1321,1324,1328,1331,1332,1335,1342,1345,1346,1347,1348,1349	0.5	human-human
O75800_Q5JR59	O75800	Zinc finger MYND domain-containing protein 10 (Protein BLu)	ZMYND10	A	6,8,11,36,40,41,43,44,45,46,47,48,49,50,51,52,53,56,76,79,80,81,82,83,84,85,86,87,88,91,93,96,98,100,101,104,105,107,108,109,110,111,112,113,114,115,116,118,119,120,121,122,123,125,136,139,140,142,143,144,146,147,148,149,150,151,153,154,155,165,168,171,172,173,174,175,176,177,178,179,180,181,182,183,185,186,189,192,193,208,212,213,221,239,240,241,242,243,248,250,251,254,255,256,257,258,259,260,261,264,267,284,288,303,304,305,306,307,325,326,327,328,329,330,331,332,334,335,338,339,340,342,343,346,349,371,372,373,374,375,376,377,378,379,380,381,383,384,385,386,387,388,389,390,410,429,432,433,436,437,439,440	Q5JR59	Microtubule-associated tumor suppressor candidate 2 (Cardiac zipper protein) (Microtubule plus-end tracking protein TIP150) (Tracking protein of 150 kDa)	MTUS2	B	1,2,3,6,7,8,9,10,11,12,13,14,15,16,17,19,20,22,23,24,26,27,28,29,30,31,32,33,669,670,671,672,674,732,747,750,753,754,755,756,757,758,759,760,761,762,763,764,765,766,767,768,769,770,771,772,773,774,775,778,784,1104,1108,1111,1112,1115,1116	0.53	human-human
P10301_Q13009	P10301	Ras-related protein R-Ras (EC 3.6.5.-) (p23)	RRAS	A	29,30,31,32,38,39,42,43,54,56,57,58,59,60,61,62,63,64,65,66,67,78,79,80,81,82,83,84,85,86,87,88,89,90,91,92,93,94,95,96,97,98,99,100,101,102,125,128,129,131,133	Q13009	Rho guanine nucleotide exchange factor TIAM1 (T-lymphoma invasion and metastasis-inducing protein 1) (TIAM-1)	TIAM1	B	1032,1033,1034,1035,1040,1043,1044,1047,1048,1050,1051,1052,1054,1055,1142,1143,1145,1146,1147,1148,1149,1150,1151,1152,1153,1160,1173,1175,1176,1177,1178,1179,1180,1181,1183,1184,1186,1187,1188,1189,1190,1191,1192,1193,1194,1195,1196,1197,1198,1199,1200,1201,1202,1221,1224,1225,1226,1227,1228,1229,1230,1231,1232,1233,1234,1235,1236,1237,1238,1239,1310,1313	0.5	human-human
Q5VIR6_Q9P1Q0	Q5VIR6	Vacuolar protein sorting-associated protein 53 homolog	VPS53	A	3,6,7,9,10,11,12,13,14,15,16,17,18,19,20,22,23,24,25,26,27,28,29,30,31,32,33,34,35,36,37,38,39,40,41,42,43,44,45,46,47,48,49,50,51,52,53,54,55,56,57,58,59,60,61,62,63,64,65,66,67,68,69,70,71,72,73,74,75,76,77,78,79,80,81,82,83,84,85,86,87,88,89,90,91,92,93,94,95,96,97,98,99,100,101,102,103,104,105,106,107,108,109,110,111,112,113,114,115,116,117,118,119,120,121,122,123,124,125,126,127,128,129,130,131,132,133,134,135,136,137,138,139,140,141,142,143,144,145,146,147,148,149,150,151,152,153,154,155,156,157,160,188,190,191,192,193,194,195,196,197,198,199,200,203	Q9P1Q0	Vacuolar protein sorting-associated protein 54 (Hepatocellular carcinoma protein 8) (Tumor antigen HOM-HCC-8) (Tumor antigen SLP-8p)	VPS54	B	152,155,159,162,163,164,165,166,167,168,169,170,171,172,173,174,175,176,177,178,179,180,182,183,184,185,186,187,188,189,190,191,198,199,200,201,202,203,204,205,206,207,208,209,210,211,212,213,214,215,216,217,218,219,220,221,222,223,224,225,226,227,228,229,230,231,232,233,234,235,236,237,238,239,240,241,242,243,244,245,246,247,248,249,250,251,252,253,254,255,256,257,258,259,260,261,262,263,264,265,266,267,268,269,270,271,272,273,274,275,276,277,278,279,280,281,282,283,284,285,286,287,288,289,290,291,292,293,294,295,296,297,298,300,329,330,331,332,333,334,335,336,337,338,339,340,342	0.68	human-human
Q66GS9_Q9BRK4	Q66GS9	Centrosomal protein of 135 kDa (Cep135) (Centrosomal protein 4)	CEP135	A	253,255,256,257,258,259,260,261,262,263,264,265,266,267,268,269,270,271,272,273,274,275,276,277,278,279,280,281,282,283,284,285,286,287,288,289,290,291,292,293,294,295,296,297,298,299,300,301,302,303,304,305,306,307,308,309,310,311,312,313,314,315,316,317,318,319,320,321,322,323,324,325,326,327,328,329,330,331,332,333,334,335,336,337,338,339,340,341,342,343,344,345,346,347,348,349,350,351,352,353,354,355,356,357,358,359,360,361,362,363,364,365,366,367,368,369,370,371,372,373,374,375,376,377,378,379,380,382,383	Q9BRK4	Leucine zipper putative tumor suppressor 2 (hLZTS2) (Protein LAPSER1)	LZTS2	B	383,386,387,388,389,390,391,392,393,394,395,396,397,398,399,400,401,402,403,404,405,406,407,408,409,410,411,412,413,414,415,416,417,418,419,420,421,422,423,424,425,426,427,428,429,431,432,433,434,435,436,437,438,439,440,441,442,443,444,445,446,447,448,449,450,451,452,453,454,455,456,457,458,459,460,461,462,463,464,465,466,467,468,469,470,471,472,473,474,475,476,477,478,479,480,481,482,483,484,485,486,487,488,489,490,491,492,493,494,495,496,497,498,499,500,501,502,503,505,506,509	0.61	human-human
Q96CW5_Q9BSJ2	Q96CW5	Gamma-tubulin complex component 3 (GCP-3) (hGCP3) (Gamma-ring complex protein 104 kDa) (h104p) (hGrip104) (Spindle pole body protein Spc98 homolog) (hSpc98)	TUBGCP3	A	242,244,247,248,251,268,269,272,273,274,275,279,280,281,282,283,284,285,286,287,288,289,290,291,292,293,294,295,296,297,298,299,300,303,349,357,358,359,360,361,362,363,364,365,366,367,368,369,370,371,372,373,374,375,376,377,378,379,380,381,382,383,384,385,386,387,391,398,399,400,401,402,403,404,405,406,407,408,409,410,411,412,415,416,471,472,473,474,475,476,524,525,527,528,529,531,532,535,871,872,874,875,877,878,881,882,883,884,887,894,895,896,897,898,899,900,901,902,903	Q9BSJ2	Gamma-tubulin complex component 2 (GCP-2) (hGCP2) (Gamma-ring complex protein 103 kDa) (h103p) (hGrip103) (Spindle pole body protein Spc97 homolog) (hSpc97)	TUBGCP2	B	169,171,172,173,174,175,176,177,178,179,180,181,182,183,184,185,186,187,188,189,190,191,192,193,194,195,196,197,198,199,200,201,202,218,219,220,221,222,223,224,225,226,227,228,229,230,231,232,233,234,235,270,274,277,278,279,280,281,282,283,286,287,288,289,290,291,292,293,294,295,296,297,298,299,300,301,302,303,304,305,306,307,308,309,310,311,312,313,314,315,316,317,318,319,382,383,385,386,387,389,390,393,397,399,401,402,403,404,406,466,468,538,541,542,543,544,545,546,547,548,549,550,551,552,553,577,579,580,604,605,606	0.68	human-human
O60341_Q8N5R6	O60341	Lysine-specific histone demethylase 1A (EC 1.14.99.66) (BRAF35-HDAC complex protein BHC110) (Flavin-containing amine oxidase domain-containing protein 2) ([histone H3]-dimethyl-L-lysine(4) FAD-dependent demethylase 1A)	KDM1A	A	1,2,106,108,110,112,115,117,121,124,186,187,188,189,190,191,193,200,201,204,371,372,373,374,376,377,380,384,390,392,393,394,395,396,397,398,399,400,401,402,403,404,405,406,417,421,422,424,425,426,428,432,436,503,506,507,510,523,550,551,554,557,558,638,639,640,642,645,649,653,713,714,715,716,717,718,768,769,770,771,772,773,774,775,776,777,803,804,805,806	Q8N5R6	Coiled-coil domain-containing protein 33 (Cancer/testis antigen 61) (CT61)	CCDC33	B	1.49151153209218E+248	0.53	human-human
Q14145_Q86YC2	Q14145	Kelch-like ECH-associated protein 1 (Cytosolic inhibitor of Nrf2) (INrf2) (Kelch-like protein 19)	KEAP1	A	3,4,5,6,7,8,9,15,16,17,18,19,22,39,43,44,45,46,47,48,49,50,51,85,86,87,101,102,104,105,108,109,112,113,115,127,149,150,153,154,157,163,175,176,177,182,183,184,186,187,189,190,193,195,196,197,198,199,200,201,202,203,204,205,208,216,219,230,233,234,235,236,239,240,241,242,243,244,247,274,275,276,277,278,279,280,281,283,284,287,289,315,319,320,322,323,326,331,332,333,334,338,362,363,364,365,366,367,368,369,370,371,372,373,374,375,377,379,380,382,387,414,415,416,417,418,419,420,421,422,423,424,425,430,431,433,436,444,445,446,447,448,460,461,462,463,464,465,466,467,468,469,470,472,473,474,475,477,478,483,507,508,509,510,511,512,513,514,515,516,518,519,520,521,522,524,525,530,538,540,541,554,555,556,557,558,559,560,561,562,563,565,567,568,569,570,571,572,573,574,577,601,602,603,604,605,606,607,608,609,610,614,615,618,619	Q86YC2	Partner and localizer of BRCA2	PALB2	B	2.6626726826927E+254	0.55	human-human
O15085_Q96FX7	O15085	Rho guanine nucleotide exchange factor 11 (PDZ-RhoGEF)	ARHGEF11	A	40,41,42,43,62,63,64,65,66,67,68,86,87,88,99,120,182,422,425,429,430,551,552,553,554,555,556,557,558,559,560,738,741,745,880,884,887,888,891,894,971,975,998,1037,1038,1039,1040,1041,1058,1060,1061,1062,1063	Q96FX7	tRNA (adenine(58)-N(1))-methyltransferase catalytic subunit TRMT61A (EC 2.1.1.220) (mRNA methyladenosine-N(1)-methyltransferase catalytic subunit TRMT61A) (EC 2.1.1.-) (tRNA(m1A58)-methyltransferase subunit TRMT61A) (tRNA(m1A58)MTase subunit TRMT61A)	TRMT61A	B	8,20,22,23,24,29,35,36,37,38,39,40,41,42,62,82,83,94,97,137,138,139,140,142,143,145,146,149,166,184,186,187,209,210,211,212,214,215,236,238,244,245,246,247,248,249,250,251,252,253,254,261,265,267,269,272,273	0.5	human-human
O43889-2_Q6BDS2	O43889-2	Cyclic AMP-responsive element-binding protein 3 (CREB-3) (cAMP-responsive element-binding protein 3) (Leucine zipper protein) (Luman) (Transcription factor LZIP-alpha) [Cleaved into: Processed cyclic AMP-responsive element-binding protein 3 (N-terminal Luman) (Transcriptionally active form)]	CREB3	A	1,2,3,4,40,41,42,43,44,45,46,47,48,49,50,51,52,53,54,55,56,57,58,59,60,61,62,63,64,65,66,67,68,69,70,71,72,73,97,98,191,192,193,194,195,196,197,198,199,200,201,202,203,204,205,206,207,208,209,210,211,212,213,214,215,216,217,218,219,220,221,222,223,224,225,226,227,228,229,230,231,232,233,234,235,236,237,238,239,240,241,242,243,244,245,246,247,248,249,250,251,252,253,254,255,256,257,263,265,266,267,268,269,270	Q6BDS2	Bridge-like lipid transfer protein family member 3A (ICBP90-binding protein 1) (UHRF1-binding protein 1) (Ubiquitin-like containing PHD and RING finger domains 1-binding protein 1)	BLTP3A	B	49,50,51,52,53,55,56,97,104,106,134,136,145,183,185,188,190,207,209,216,218,220,221,222,227,228,229,230,231,232,234,235,236,237,238,241,243,245,250,253,254,256,257,258,260,261,262,263,264,265,266,267,268,269,270,271,272,273,274,275,276,280,289,322,323,324,325,326,328,331,333,358,360,363,364,365,366,367,368,369,370,393,423,424,425,426,427,428,429,464,466,467,468,475,492,508,509,510,511,512,514,515,516,517,518,519,520,521,522,528,529,530,531,532,533,534,539,541,546,550,552,553,556,557,560,561,562,563,564,565,566,567,568,569,570,571,572,573,574,575,576,577,578,579,580,581,582,583,584,590,592,615,617,618,619,686,690,691,692,693,694,695,696,698,724,726,727,728,729,730,732,733,735,736,740,742,743,746,747,748,749,750,751,752,753,815,816,817,818,820,835,839,842,843,845,846,848,849,852,853,856,859,860,861,862,863,864,865,866,867,868,869,870,871,1011,1012,1202,1203,1204,1205,1206,1207,1208,1209,1210,1211,1212,1213,1214,1215,1260,1261,1262,1263,1264,1265,1266,1268,1269,1272,1273,1274,1275,1276,1277,1278,1279,1280,1281,1282,1304,1306,1309,1310,1311,1312,1313,1314,1315,1354	0.5	human-human
O60282_Q9NRI5	O60282	Kinesin heavy chain isoform 5C (EC 3.6.4.-) (Kinesin heavy chain neuron-specific 2) (Kinesin-1)	KIF5C	A	16,80,81,82,83,84,85,86,87,88,89,90,91,92,93,94,95,96,97,98,108,109,112,132,133,134,135,136,137,138,139,142,143,144,145,146,147,148,149,150,151,154,165,166,167,168,169,170,171,172,173,183,184,186,187,188,190,191,192,196,198,199,201,202,203,204,205,206,207,208,209,210,211,212,227,228,229,230,231,232,233,234,235,236,237,238,239,240,241,242,243,244,245,246,248,249,250,251,252,253,254,255,256,257,258,259,260,287,288,291,299,300,301,302,303,310,313,314,316,317,440,444,469,470,471,472,473,474,475,476,477,478,479,480,640,643,644,645,646,647,648,649,650,651,653,654,655,658,881,882,885,888,889,892	Q9NRI5	Disrupted in schizophrenia 1 protein	DISC1	B	43,44,45,46,47,48,49,50,51,52,53,54,55,56,57,58,59,60,61,62,63,64,75,76,77,78,79,80,81,82,83,453,454,455,456,457,458,459,461,465	0.54	human-human
P15056_Q96RU2-2	P15056	Serine/threonine-protein kinase B-raf (EC 2.7.11.1) (Proto-oncogene B-Raf) (p94) (v-Raf murine sarcoma viral oncogene homolog B1)	BRAF	A	2.36238239240241E+185	Q96RU2-2	Ubiquitin carboxyl-terminal hydrolase 28 (EC 3.4.19.12) (Deubiquitinating enzyme 28) (Ubiquitin thioesterase 28) (Ubiquitin-specific-processing protease 28)	USP28	B	172,173,174,175,176,177,178,179,180,181,182,183,185,186,187,188,189,190,191,192,193,194,195,196,199,210,211,212,213,214,215,216,217,218,219,220,221,222,223,238,242,247,255,256,257,258,259,260,261,262,263,264,265,266,267,268,269,270,271,272,273,274,275,276,277,278,279,280,281,282,283,284,285,286,287,288,289,290,291,292,293,296,297,298,299,300,301,302,303,304,305,307,308,309,310,311,312,313,314,315,316,317,318,319,325,326,327,328,329,330,331,332,333,334,335,336,337,349,350,351,352,353,354,356,359,360,361,362,363,364,365,366,367,368,372,374,386,387,388,389,390,391,392,393,394,395,396,397,405,408,412,569,570,571,572,573,574,575,576,577,578,579,580,581,582,583,584,585,586,587,588,589,590,642,643,644,645,646,647,648,649,650,651,656,658	0.51	human-human
P30511-2_P41229-2	P30511-2	HLA class I histocompatibility antigen, alpha chain F (CDA12) (HLA F antigen) (Leukocyte antigen F) (MHC class I antigen F)	HLA-F	A	18,20,29,31,33,34,35,36,37,38,42,46,47,48,51,52,53,54,60,69,70,71,72,75,76,77,78,79,80,83,102,103,105,106,107,108,109,110,111,112,113,114,115,117,129,131,132,138,139,140,141,142,143,146,147,148,149,150,152,153,154,155,156,157,158,159,160,161,162,163,164,165,166,167,168,169,170,171,172,173,174,175,176,177,178,179,180,182,184,187,188,190,191,194,195,196,197,198,199,200,202,204,207,208,209,210	P41229-2	Lysine-specific demethylase 5C (EC 1.14.11.67) (Histone demethylase JARID1C) (Jumonji/ARID domain-containing protein 1C) (Protein SmcX) (Protein Xe169) ([histone H3]-trimethyl-L-lysine(4) demethylase 5C)	KDM5C	B	64,66,68,230,231,232,233,234,235,236,237,238,239,240,241,242,243,244,245,246,247,248,249,250,381,387,388,389,390,391,445,447,448,449,456,457,458,459,467,471,495,696,697,698,699,700,701,702,703,704,991,992,993,994,995,996,1055,1056,1059,1060,1061,1072,1073,1076,1077,1079,1080,1081,1082,1083,1084,1087,1091,1092,1093,1094,1095,1121,1122,1123,1124,1125,1126,1212,1213,1441,1444,1445,1447,1448,1449,1451,1452,1453,1454,1455,1456	0.51	human-human
P61981_Q5T200-2	P61981	14-3-3 protein gamma (Protein kinase C inhibitor protein 1) (KCIP-1) [Cleaved into: 14-3-3 protein gamma, N-terminally processed]	YWHAG	A	39,42,43,62,63,64,66,67,70,71,72,73,74,75,76,77,78,79,80,81,82,83,84,85,86,87,88,89,114,115,116,117,118,119,120,121,122,124,125,129,152,153,154,155,156,157,158,159,160,161,162,163,164,165,166,167,168,169,170,171,172,173,174,175,176,177,178,179,180,181,182,183,184,190,191,192,193,194,195,196,197,198,199,200,201,202,203,204,205,206,207,208,209,210,211,212,213,214,215,216,217,218,219,220,221,222,223,224,225,226,227,228,229,230,231,232,233,234,235,238	Q5T200-2	Zinc finger CCCH domain-containing protein 13	ZC3H13	B	156,157,158,159,160,161,163,164,165,166,167,168,169,170,171,172,173,174,175,176,336,337,338,339,340,341,342,343,344,345,346,347,348,349,544,545,546,547,548,549,550,551,552,553,554,555,556,557,558,1182,1183,1184,1185,1186,1187,1188,1189,1190,1191	0.51	human-human
B2R8Y4_O43707	B2R8Y4	cDNA, FLJ94117, highly similar to Homo sapiens actinin, alpha 3 (ACTN3), mRNA		A	265,266,267,268,269,270,271,272,273,274,275,276,277,278,279,280,281,282,283,284,285,286,287,288,291,320,324,327,328,330,331,332,333,334,335,338,339,340,342,343,345,346,347,349,350,351,352,353,354,355,356,357,358,359,360,361,362,363,364,365,366,367,368,369,374,375,379,382,386,389,390,393,396,397,398,399,400,401,402,403,404,405,406,407,408,409,410,411,412,413,414,415,416,417,419,420,423,427,430,440,441,442,443,444,445,446,447,448,449,450,451,452,453,454,455,456,457,458,459,460,461,463,464,465,467,468,471,522,523,525,526,527,529,530,532,533,534,535,536,537,538,539,540,541,542,543,544,545,546,547,548,549,550,551,552,553,603,604,605,606,607,608,609,617,628,635,638,639,689,696,699,700,703,704,705,706,707,708,709,710,711,712,713,714,715,716,717,723,724,725,726,727,728,729,730,731,732,733,735,736,737,738,739,740,741,742,743,744,746,747,748,749,750,751,752,753,754,755,806,807,808,809,810,811,812,816,817,818,819,820,821,822,823,824,826,827,830,831,832,833,834,835,836,837,838,839,840,841,842,843,844,845,846,852,857,859,860,861,862,863,864,865,866,867,868,869,870,871,872,873,888,891,892,894,895,896,897,898,899,900	O43707	Alpha-actinin-4 (Non-muscle alpha-actinin 4)	ACTN4	B	206,270,271,272,273,274,275,276,277,278,279,280,281,282,283,284,285,286,287,288,289,290,291,292,293,295,296,325,326,329,332,333,335,336,337,338,339,340,343,344,345,347,348,350,351,352,354,355,356,357,358,359,360,361,362,363,364,365,366,367,368,369,370,371,372,373,374,380,384,387,391,394,395,398,401,402,403,404,405,406,407,408,409,410,411,412,413,414,415,416,417,418,420,421,422,424,425,428,432,435,445,446,447,448,449,450,451,452,453,454,455,456,457,458,459,460,461,462,463,464,465,466,468,469,470,472,473,476,527,528,529,530,531,532,533,534,535,537,538,539,540,541,542,543,545,546,548,549,550,551,552,553,554,555,556,557,558,562,608,609,610,611,612,613,614,615,622,633,640,643,644,694,701,705,708,709,710,711,712,713,714,715,716,717,718,719,720,721,728,729,730,731,732,733,734,736,737,738,740,741,742,743,744,745,746,747,748,749,751,752,753,754,755,756,757,758,759,760,761,762,816,817,818,819,820,821,822,826,827,828,829,830,831,832,833,834,836,837,840,841,842,843,844,845,846,847,848,849,850,851,852,853,854,855,856,858,862,867,869,870,871,872,873,874,875,876,877,878,879,880,882,883,898,901,902,903,904,905,906,907,908,909	0.73	human-human
O14974_Q9BZL4	O14974	Protein phosphatase 1 regulatory subunit 12A (Myosin phosphatase-targeting subunit 1) (Myosin phosphatase target subunit 1) (Protein phosphatase myosin-binding subunit)	PPP1R12A	A	13,17,49,70,72,73,74,77,78,79,80,81,82,83,84,86,102,103,104,105,106,107,109,110,111,112,113,114,115,116,117,118,119,120,121,122,123,125,135,136,137,138,139,144,145,146,147,148,149,150,151,172,173,174,175,176,177,178,179,180,181,183,184,191,192,193,194,195,196,197,198,199,200,201,202,203,204,205,206,207,208,209,210,211,214,218,223,227,228,229,230,231,232,233,234,235,237,238,239,241,242,244,262,271,663,664,665,666,667,668,669,670,671,672,673,674,675,676,677,678,679,681,682,683,684,685,686,687,688,689,690,691,692,693,694,696,697,702,703,704,705,706,707,708,709,710,711,712,713,720,721,722,723,724,725,726,727,728,729,730,731,732,733,734,735,736,737,842,843,844,845,846,847,848,849,850,851,852,853,854,855,856,929,930,931,932,933,934,935,936,937,938,939,940,941,942,943,944,945,946,947,948,949,950,951,952,953,954,955,956,957,958,959,960,961,962,963,964,965,966,967,968,969,970,971,972,973,974,975,976,977,978,979,980,981,982,983,984,985,986,987,988,989,990,991,992,993,994,995,996,997,998,999,1000,1001,1002,1003,1004,1005,1006,1007,1008,1009,1010,1011,1012,1013,1014,1015,1016,1017,1018,1019,1020,1021,1022,1023,1024,1025,1026,1027,1028,1029	Q9BZL4	Protein phosphatase 1 regulatory subunit 12C (Protein phosphatase 1 myosin-binding subunit of 85 kDa) (Protein phosphatase 1 myosin-binding subunit p85)	PPP1R12C	B	10,11,12,15,29,32,62,64,65,68,85,98,100,101,102,105,106,107,108,109,110,111,112,113,114,115,116,117,118,119,120,121,122,123,124,125,127,128,130,131,132,133,134,135,136,137,138,139,140,141,142,143,144,145,146,147,148,149,150,151,152,153,154,155,156,157,158,159,160,161,162,163,164,165,166,167,168,169,170,171,172,173,174,175,176,177,178,179,180,181,182,183,184,185,186,187,188,189,190,191,192,193,194,195,196,197,198,199,200,201,202,203,204,205,206,207,208,209,210,211,212,215,217,219,220,221,222,223,224,225,226,227,228,229,230,231,232,233,234,235,236,237,238,239,240,241,242,246,251,255,256,257,258,259,260,261,262,263,265,266,269,270,274,290,291,299,528,529,530,531,532,533,534,535,536,537,538,539,540,541,542,543,544,545,546,547,548,549,550,551,552,553,554,555,556,557,558,559,560,561,562,563,564,565,566,622,623,624,625,626,627,628,630,673,674,675,680,681,682,683,684,685,686,687,688,689,690,691,692,693,694,695,696,697,698,699,700,701,702,703,704,705,706,707,708,709,710,711,712,713,714,715,716,717,718,719,720,721,722,723,724,725,726,727,728,729,730,731,732,733,734,735,736,737,738,739,740,741,742,743,744,745,746,747,748,749,750,751,752,753,754,755,756,757,758,759,760,761,762,763,764,765,766,767,768,769,770,771,772,773,774,775,776,777,778,779,780,781	0.68	human-human
O43707_Q08043	O43707	Alpha-actinin-4 (Non-muscle alpha-actinin 4)	ACTN4	A	270,271,272,273,274,275,276,277,278,279,280,281,282,283,284,285,286,287,288,289,290,291,292,293,296,325,326,329,332,333,335,336,337,338,339,340,343,344,345,347,348,350,351,352,354,355,356,357,358,359,360,361,362,363,364,365,366,367,368,369,370,371,372,373,374,379,380,381,384,387,391,394,395,398,401,402,403,404,405,406,407,408,409,410,411,412,413,414,415,416,417,418,420,421,422,424,425,428,432,435,445,446,447,448,449,450,451,452,453,454,455,456,457,458,459,460,461,462,463,464,465,466,468,469,470,472,473,476,527,528,530,531,532,534,535,537,538,539,541,542,543,544,545,546,547,548,549,550,552,553,554,555,556,557,558,562,608,609,610,611,612,613,614,622,640,643,644,647,694,698,701,704,705,706,707,708,709,710,711,712,713,714,715,716,717,718,719,720,721,722,728,729,730,731,732,733,734,736,737,738,739,740,741,742,743,744,745,746,747,748,749,751,752,753,754,755,756,757,758,759,760,761,762,816,817,818,819,820,821,822,823,825,826,827,828,829,830,831,832,833,834,836,837,838,840,841,842,843,844,845,846,847,848,849,850,851,852,853,854,855,856,858,862,867,869,870,871,872,873,874,875,876,877,878,879,880,882,883,898,901,902,903,904,905,906,907,908,909,911	Q08043	Alpha-actinin-3 (Alpha-actinin skeletal muscle isoform 3) (F-actin cross-linking protein)	ACTN3	B	265,266,267,268,269,270,271,272,273,274,275,276,277,278,279,280,281,282,283,284,285,286,287,288,291,320,324,327,328,330,331,332,333,334,335,338,339,342,343,345,346,347,349,350,351,352,353,354,355,356,357,358,359,360,361,362,363,364,365,366,367,368,369,374,375,382,386,389,390,393,394,396,397,398,399,400,401,402,403,404,405,406,407,408,409,410,411,412,413,414,415,416,417,419,420,423,427,430,440,441,442,443,444,445,446,447,448,449,450,451,452,453,454,455,456,457,458,459,460,461,463,464,465,467,468,471,522,526,529,530,532,533,534,536,537,538,539,540,541,542,543,544,545,546,547,548,549,550,551,552,553,557,603,604,605,606,607,608,609,617,635,638,639,642,689,696,699,700,701,703,704,705,706,707,708,709,710,711,712,713,714,715,716,717,723,724,725,726,727,728,729,731,732,733,735,736,737,738,739,740,741,742,743,744,746,747,748,749,750,751,752,753,754,755,756,757,779,806,807,808,809,810,811,812,813,815,816,817,818,819,820,821,822,823,824,826,827,830,831,832,833,834,836,837,838,839,840,841,842,843,844,845,846,852,857,859,860,861,862,863,864,865,866,867,868,869,870,871,872,873,888,891,892,893,894,895,896,897,898,899,901	0.73	human-human
O60885_Q12800-2	O60885	Bromodomain-containing protein 4 (Protein HUNK1)	BRD4	A	72,73,74,75,76,77,78,79,145,147,148,149,151,152,153,155,156,159,160,163,363,366,367,368,369,370,371,372,452,453,517,518,521,522,525,607,609,612,615,641,642,643,644,645,646,647,648,655,656,657,658,659,661,1159,1234	Q12800-2	Alpha-globin transcription factor CP2 (SAA3 enhancer factor) (Transcription factor LSF)	TFCP2	B	72,73,74,90,91,92,93,94,95,96,98,106,109,126,128,129,132,135,139,140,141,142,143,144,145,146,147,151,152,153,154,155,156,157,158,186,187,188,189,190,193,194,196,197,200,207,210,310,311,312,313,315,324,327,368,373	0.54	human-human
P11387_Q9Y5B9	P11387	DNA topoisomerase 1 (EC 5.6.2.1) (DNA topoisomerase I)	TOP1	A	205,210,211,212,213,214,215,216,217,289,385,388,403,404,405,406,407,408,409,410,411,412,415,424,425,426,428,429,430,431,432,434,435,436,437,438,439,440,441,442,443,444,445,446,447,448,449,450,451,452,453,454,455,456,457,458,459,461,483,486,488,489,490,491,532,533,570,578,580,581,582,583,584,585,586,587,588,589,590,591,592,593,594,595,596,597,598,599,600,601,602,603,619,623,625,626,627,628,629,630,631,632,715,716,717,718,719,720,721,722,723,724,725,726,727,728,729,744,745,747,748,750,751,752,754,763,764,765	Q9Y5B9	FACT complex subunit SPT16 (Chromatin-specific transcription elongation factor 140 kDa subunit) (FACT 140 kDa subunit) (FACTp140) (Facilitates chromatin transcription complex subunit SPT16) (hSPT16)	SUPT16H	B	969,970,971,972,973,974,975,976,977,978,979,980,981,982,983,984,985,986,987,988,989,990,991,992,993,994,995,996,997,998,999,1000,1001,1002,1003,1004,1036	0.52	human-human
P26368-2_Q9UKV3	P26368-2	Splicing factor U2AF 65 kDa subunit (U2 auxiliary factor 65 kDa subunit) (hU2AF(65)) (hU2AF65) (U2 snRNP auxiliary factor large subunit)	U2AF2	A	41,42,43,44,45,46,47,48,49,50,51,52,53,137,138,139,140,141,142,143,144,145,146,147,148,149,150,151,152,153,158,169,170,173,178,179,184,185,186,187,188,191,192,193,194,195,196,197,199,200,201,202,203,204,205,206,207,208,209,210,211,212,213,214,215,216,217,224,225,226,227,228,229,230,232,233,234,235,238,239,240,241,242,243,244,245,246,248,249,250,251,252,253,254,255,257,259,260,261,262,263,276,278,279,280,281,282,283,284,285,286,287,288,289,291,292,293,294,295,296,297,298,299,300,301,302,303,304,305,306,307,308,309,310,311,312,313,314,315,316,317,318,319,320,321,322,323,324,325,328,329,330,332,333,334,340,341,342,343,344,347,373,374,375,376,377,378,379,380,381,382,383,384,385,386,387,388,389,390,391,392,393,394,395,396,397,398,399,400,401,402,404,405,408,409,410,411,412,413,414,415,416,426,427,428,429,430,431,432,441,442,443,444,445,446,447,448,449,450,451,452,453,454,455,456,457,465,466,468,470	Q9UKV3	Apoptotic chromatin condensation inducer in the nucleus (Acinus)	ACIN1	B	4.1641741841942E+269	0.49	human-human
Q7L576_Q92558	Q7L576	Cytoplasmic FMR1-interacting protein 1 (Specifically Rac1-associated protein 1) (Sra-1) (p140sra-1)	CYFIP1	A	29,30,31,32,33,34,35,36,37,38,39,40,41,42,43,44,45,46,47,48,49,50,51,52,53,67,70,71,74,78,81,82,85,86,87,88,89,90,91,92,93,94,95,96,97,101,102,103,104,105,106,107,108,109,110,111,112,113,114,115,117,118,121,184,433,436,440,441,458,459,460,462,463,466,469,517,555,556,558,609,610,612,613,614,616,622,624,625,628,633,634,635,636,637,638,639,640,641,642,643,646,666,668,669,670,671,672,673,674,675,676,677,678,679,680,681,682,683,684,685,686,687,688,689,690,691,692,693,694,695,696,697,698,699,700,701,703,704,705,707,754,755,756,757,758,759,760,761,762,763,764,766,767,768,769,770,771,772,773,774,775,777,778,781,788,819,823,824,826,827,828,829,830,831,832,833,834,835,836,837,838,839,840,841,844,845,884,892,924,927,928,932,935	Q92558	Actin-binding protein WASF1 (Protein WAVE-1) (Verprolin homology domain-containing protein 1) (Wiskott-Aldrich syndrome protein family member 1) (WASP family protein member 1)	WASF1	B	1,2,3,4,5,6,7,8,9,10,11,12,13,14,15,16,17,18,19,20,21,22,23,24,25,26,27,29,33,36,37,40,41,43,44,45,46,47,48,49,50,51,52,54,55,58,59,62,65,88,89,90,91,92,93,94,95,96,98,99,100,101,102,103,104,105,106,107,108,109,110,111,112,113,114,115,116,117,118,119,120,121,122,123,124,125,126,127,128,129,130,131,132,133,134,135,136,137,138,139,140,141,142,143,145,146,147,148,149,150,151,152,153,154,155,156,157,158,159,160,161,162,164,165,168,176	0.73	human-human
Q93009_Q9NYY8	Q93009	Ubiquitin carboxyl-terminal hydrolase 7 (EC 3.4.19.12) (Deubiquitinating enzyme 7) (Herpesvirus-associated ubiquitin-specific protease) (Ubiquitin thioesterase 7) (Ubiquitin-specific-processing protease 7)	USP7	A	574,575,576,578,579,580,581,582,583,584,585,586,588,624,625,626,627,628,629,630,631,632,633,634,635,636,637,680,681,682,683,684,685,686,687,688,690,692,697,698,699,701,709,710,735,736,737,738,739,740,741,742,743,753,754,755,757,758,759,760,761,762,763,764,765,766,767,779,780,783,784,785,786,787,788,789,790,791,792,793,794,795,809,810,811,812,813,814,815,824,825,826,827,828,829,830,831,832,833,834,835,836,837,874,878,879,880,881,882,883,884,885,887,888,891,898,908,909,910,911,912,913,917,918,919,920,921,922,923,924,925,926,927,928,929,931,936,937,938,939,940,941,942,952,953,954,955,956,971,972,973,974,975,976,977,978,979,980,981,982,983,984,985,986,987,988,989,990,1007,1008,1009,1010,1011,1012,1013,1060,1061,1064	Q9NYY8	FAST kinase domain-containing protein 2, mitochondrial	FASTKD2	B	32,33,34,35,36,37,38,39,40,41,42,43,44,45,46,47,48,49,50,51,52,53,54,55,56,57,58,59,60,61,62,63,64,65,66,67,68,69,70,71,72,73,74,75,76	0.63	human-human
Q9H269_Q9P253	Q9H269	Vacuolar protein sorting-associated protein 16 homolog (hVPS16)	VPS16	A	1.12353357361364E+245	Q9P253	Vacuolar protein sorting-associated protein 18 homolog (hVPS18)	VPS18	B	8.25826828829831E+176	0.67	human-human
O15357_Q8WYK0	O15357	Phosphatidylinositol 3,4,5-trisphosphate 5-phosphatase 2 (EC 3.1.3.86) (Inositol polyphosphate phosphatase-like protein 1) (INPPL-1) (Protein 51C) (SH2 domain-containing inositol 5'-phosphatase 2) (SH2 domain-containing inositol phosphatase 2) (SHIP-2)	INPPL1	A	13,14,15,16,17,24,75,76,77,78,93,94,140,141,142,143,144,145,146,147,148,149,150,151,152,153,154,155,156,157,240,241,242,243,245,246,249,320,324,372,386,387,388,390,476,477,478,479,480,481,483,502,503,504,505,506,526,527,528,529,530,531,532,533,534,535,536,537,538,539,543,544,545,571,582,583,584,585,588,1172,1173,1174,1175,1176,1177,1178,1179,1180,1181,1182,1183,1219,1220,1224,1226,1227,1230,1235,1238,1257,1258	Q8WYK0	Acetyl-coenzyme A thioesterase (EC 3.1.2.1) (Acyl-CoA thioester hydrolase 12) (Acyl-coenzyme A thioesterase 12) (Acyl-CoA thioesterase 12) (Cytoplasmic acetyl-CoA hydrolase 1) (CACH-1) (hCACH-1) (START domain-containing protein 15) (StARD15)	ACOT12	B	1,2,8,9,10,11,12,13,14,15,16,17,18,19,22,24,30,33,34,35,36,37,38,39,40,41,42,43,44,45,48,52,53,54,55,56,57,66,67,68,70,72,73,75,79,81,82,83,84,85,87,94,95,96,97,98,99,100,101,109,110,111,112,113,114,115,117,118,120,121,122,143,144,145,147,148,151,152,155,159,186,187,188,189,190,191,192,193,194,195,196,199,201,204,208,215,218,219,222,224,232,234,235,236,237,238,241,244,269,270,271,272,273,274,275,276,277,278,279,280,281,292,293,294,295,312,346,347,350,366	0.59	human-human
O75150-3_Q5VTR2	O75150-3	E3 ubiquitin-protein ligase BRE1B (BRE1-B) (EC 2.3.2.27) (95 kDa retinoblastoma-associated protein) (RBP95) (RING finger protein 40) (RING-type E3 ubiquitin transferase BRE1B)	RNF40	A	42,43,44,45,46,47,48,49,50,51,52,53,54,55,56,57,58,59,60,61,62,63,64,65,66,67,68,69,70,71,72,73,74,75,76,77,78,79,80,81,82,83,84,85,86,87,88,89,90,91,92,93,94,95,96,97,98,99,100,101,102,103,104,105,106,107,108,109,111,112,113,115,116,119,123,163,165,166,167,168,169,170,171,172,173,174,175,176,177,178,179,180,181,182,183,184,185,186,187,188,189,190,191,192,193,194,195,196,197,198,199,200,201,202,203,204,205,206,207,208,209,210,211,212,213,214,215,216,219,220,221,222,223,224,225,226,227,228,229,230,231,232,233,234,235,236,237,238,239,240,241,242,243,244,245,246,247,248,249,250,251,252,253,254,255,256,257,258,259,260,261,262,263,264,265,266,267,268,269,270,271,272,273,274,275,276,277,278,279,280,281,282,283,284,285,286,287,288,289,290,291,292,293,294,295,296,297,298,299,300,301,302,303,304,305,306,307,308,309,310,311,312,313,314,315,316,317,318,319,320,321,322,323,324,325,326,327,328,329,330,331,332,333,334,335,336,337,338,339,340,341,342,343,344,345,346,347,348,349,350,351,352,353,354,355,356,357,358,359,360,361,362,363,364,365,366,367,368,369,370,371,372,373,374,375,376,377,378,379,380,381,382,383,384,385,386,387,388,389,390,391,392,393,394,395,396,397,398,399,400,401,402,403,404,405,406,407,408,409,410,411,412,413,414,415,416,417,418,419,420,421,422,423,424,425,426,427,428,430,431,433,434,435,437,438,439,440,441,442,443,444,445,446,447,448,449,450,451,452,453,454,455,456,457,458,459,460,461,462,463,464,465,466,467,468,469,470,471,472,473,474,475,476,477,479,480,481,482,483,484,485,486,487,488,489,490,491,492,493,494,495,496,497,498,499,500,501,502,503,504,505,506,507,508,509,510,511,512,513,514,515,516,517,518,519,521,522,556,557,558,559,560,561,562,688,693,694,695,696,697,698,699,700,701,702,703,704,705,706,707,708,709,710,711,712,713,714,715,716,717,718,719,720,721,722,723,724,725,726,727,728,729,730,731,732,733,734,735,736,737,738,739,740,741,742,743,744,745,746,747,748,749,750,751,752,753,754,755,756,757,758,759,760,761,762,763,764,765,766,767,768,769,770,771,772,773,774,775,776,777,778,779,780,781,782,783,784,785,786,787,788,789,790,791,792,793,794,795,796,797,798,799,800,801,802,803,804,805,806,807,808,809,810,811,812,813,814,815,816,817,818,819,820,821,822,823	Q5VTR2	E3 ubiquitin-protein ligase BRE1A (BRE1-A) (hBRE1) (EC 2.3.2.27) (RING finger protein 20) (RING-type E3 ubiquitin transferase BRE1A)	RNF20	B	41,42,43,44,45,46,47,48,49,50,51,52,53,54,55,56,57,58,59,60,61,62,63,64,65,66,67,68,69,70,71,72,73,74,75,76,77,78,79,80,81,82,83,84,85,86,87,88,89,90,91,92,93,94,95,96,97,98,99,100,101,102,103,104,105,106,107,108,110,111,124,151,152,153,154,155,156,157,158,159,160,161,162,163,165,166,167,168,169,170,171,172,173,174,175,176,177,178,179,180,181,182,183,184,185,186,187,188,189,190,191,192,193,194,195,196,197,198,199,200,201,202,203,204,205,206,207,208,209,210,211,212,213,214,215,216,217,218,219,221,222,223,224,225,226,227,228,229,230,231,232,233,234,235,236,237,238,239,240,241,242,243,244,245,246,247,248,249,250,251,252,253,254,255,256,257,258,259,260,261,262,263,264,265,266,267,268,269,270,271,272,273,274,275,276,277,278,279,280,281,282,283,284,285,286,287,288,289,290,291,292,293,294,295,296,297,298,299,300,301,302,305,306,307,308,309,310,311,312,313,314,315,316,317,318,319,320,321,322,323,324,325,326,327,328,329,330,331,332,333,334,335,336,337,338,339,340,341,342,343,344,345,346,347,348,349,350,351,352,353,354,355,356,357,358,359,360,361,362,363,364,365,366,367,368,369,370,371,372,373,374,375,376,377,378,379,380,381,382,383,384,385,386,387,388,389,390,391,392,393,394,395,396,397,398,399,400,401,402,403,404,405,406,407,408,409,410,411,412,413,414,415,416,417,418,419,420,421,422,423,424,426,427,428,430,431,432,433,434,435,436,437,438,439,440,441,442,443,444,445,446,447,448,449,450,451,452,453,454,455,456,457,458,459,460,461,462,463,464,465,466,467,469,470,472,473,474,475,476,477,478,479,480,481,482,483,484,485,486,487,488,489,490,491,492,493,494,495,496,497,498,499,500,501,502,503,504,505,506,507,508,509,511,512,514,515,662,663,666,670,673,674,675,676,677,678,679,680,681,682,683,684,685,686,687,688,689,690,691,692,693,694,695,696,697,698,699,700,701,702,703,704,705,706,707,708,709,710,711,712,713,714,715,716,717,718,719,720,721,722,723,724,725,726,727,728,729,730,731,732,733,734,735,736,737,738,739,740,741,742,743,744,745,746,747,748,749,750,751,752,753,754,755,756,757,758,759,760,761,762,763,764,765,766,767,768,769,770,771,772,773,774,775,776,777,778,779,780,781,782,783,784,785,786,787,788,789,790,791,792,793,794,795,796,797,798,799,802,907,908,909,910,911,912,913,914,915,916	0.72	human-human
P30466_Q9BXW9-2	P30466	HLA class I histocompatibility antigen, B alpha chain (Human leukocyte antigen B) (HLA-B)	HLA-B	A	36,37,38,39,40,41,111,112,114,115,116,117,118,143,151,152,153,156,210,212,214,215,216,217,218,219,220,221,222,224,226,228,229,230,231,242,243,244,245,246,247,248,249,250,251,252,253,254,255,258,259,260,261,262,263,264,265,266,267,268,270,272,273,274,275,276,277,278,279,280,281,282,284,295,297,298,300,301,362	Q9BXW9-2	Fanconi anemia group D2 protein (Protein FACD2)	FANCD2	B	369,370,393,394,396,397,398,400,401,402,404,405,406,408,409,441,444,445,446,447,450,478,482,512,513,514,515,516,517,518,519,520,521,522,523,561,562,570,871,873,987,988,989,990,991,992,1143,1146,1148,1152,1191,1192,1239,1240,1241,1242,1243,1244,1245,1246,1247,1248,1249,1292,1293,1294,1295,1296,1297,1298,1299,1300,1301,1302,1303,1304,1306,1307,1308,1351,1352,1353,1354,1355,1356,1357,1358,1359,1360,1362,1363,1366	0.66	human-human
Q13507_Q9UBN4	Q13507	Short transient receptor potential channel 3 (TrpC3) (Transient receptor protein 3) (TRP-3) (hTrp-3) (hTrp3)	TRPC3	A	9,10,11,12,13,14,15,16,17,18,19,20,36,37,60,61,62,63,71,72,96,99,100,138,139,140,141,142,143,144,145,146,147,148,149,154,179,180,181,182,183,191,192,193,194,195,196,197,198,199,200,202,238,239,240,241,242,243,244,245,246,450,564,565,566,567,568,569,570,571,572,574,575,576,577,578,579,580,581,582,583,584,585,586,587,588,589,590,591,592,593,594,595,596,600,601,602,603,611,612,613,614,615,616,617,618,619,620,621,622,623,624,625,626,627,628,629,630,631,632,633,634,635,636,637,638,639,640,641,642,643,644,645,646,647,648,649,650,651,652,653,654,655,656,657,658,659,660,661,663,664,785,786,787,788,789,790,791,792,793,794,795,796,797,799,800,802,803,804,805,806,807,810,814	Q9UBN4	Short transient receptor potential channel 4 (TrpC4) (Trp-related protein 4) (hTrp-4) (hTrp4)	TRPC4	B	80,81,82,83,84,106,107,108,109,110,155,156,158,159,160,162,163,164,167,170,210,211,212,214,256,257,258,259,260,261,262,263,264,265,302,303,304,305,306,307,308,309,310,311,312,315,319,320,321,322,323,324,325,329,373,374,377,378,379,380,381,382,383,384,385,386,388,389,390,391,392,393,397,400,403,451,452,464,465,466,467,468,469,470,471,472,473,474,475,476,477,478,479,480,481,482,483,484,485,486,487,488,489,490,491,492,493,494,495,496,500,501,502,504,505,506,507,508,509,510,511,512,513,516,517,519,520,523,548,549,550,551,552,553,554,555,556,557,565,566,569,572,573,574,575,576,577,578,579,580,609,612,613,614,616,617,618,619,620,621,622,623,624,625,626,628,632,636,639,704,707,708,711,712,714,715,716,718,719,722,723,724,725,726,727,728,729,730,731,732,733,734,735,736,737,738,739,740,742,743,745,746,749,750,751,752,753,754,755,756	0.69	human-human
Q6IBW4-2_Q9NTJ3-2	Q6IBW4-2	Condensin-2 complex subunit H2 (Chromosome-associated protein H2) (hCAP-H2) (Kleisin-beta) (Non-SMC condensin II complex subunit H2)	NCAPH2	A	4.67468469470473E+227	Q9NTJ3-2	Structural maintenance of chromosomes protein 4 (SMC protein 4) (SMC-4) (Chromosome-associated polypeptide C) (hCAP-C) (XCAP-C homolog)	SMC4	B	83,85,86,87,88,100,101,102,103,104,110,111,112,113,114,115,116,117,118,119,163,165,175,177,1086,1087,1089,1090,1091,1092,1093,1094,1095,1096,1097,1098,1099,1100,1151,1169,1170,1171,1172,1173,1174,1175,1176,1177,1178,1179,1180,1181,1182,1192,1193,1194,1195,1196,1197,1198,1199,1200,1201,1202,1203,1204,1205,1206,1207,1208,1209,1210,1211,1212,1213,1214,1215,1216,1217,1218,1219,1220,1221,1222,1223,1224,1225,1226,1227,1228,1229,1230	0.67	human-human
O43374_Q86YV0	O43374	Ras GTPase-activating protein 4 (Calcium-promoted Ras inactivator) (Ras p21 protein activator 4) (RasGAP-activating-like protein 2)	RASA4	A	13,15,16,19,20,21,22,23,24,25,27,46,47,48,49,50,52,74,75,76,77,78,79,80,82,150,173,174,205,206,207,304,321,324,325,328,332,341,342,343,344,345,348,349,350,352,353,354,356,357,392,399,400,420,423,435,436,437,438,439,440,441,442,443,444,445,446,447,448,449,450,451,452,460,461,462,463,464,465,466,467,468,469,470,471,472,473,474,475,476,477,478,479,480,481,482,483,484,485,491,497,500,501,502,503,504,505,506,507,508,509,510,511,512,522,525,543,544,545,546,547,548,549,550,551,552,553,554,556,574,583,585,586,588,589,591,688,689,691,696	Q86YV0	RAS protein activator like-3	RASAL3	B	1.4114314414515E+242	0.52	human-human
O60763-2_Q4V328	O60763-2	General vesicular transport factor p115 (Protein USO1 homolog) (Transcytosis-associated protein) (TAP) (Vesicle-docking protein)	USO1	A	94,95,96,97,98,99,100,104,125,159,160,161,162,163,164,165,166,167,168,169,170,171,172,173,174,201,202,203,204,206,207,210,211,249,264,356,357,359,361,362,363,364,380,402,406,409,414,415,421,464,470,471,494,495,496,616,629,637,642,643,644,645,646,647,648,649,650,651,652,653,654,655,656,657,658,659,660,662,663,667,681,682,685,686,688,689,690,692,693,771,772,774,775,823,826,827,830,834,876,879,880,883,886,887,890,891,908,911,912,913,915,916,918,919,920,922,923,927,929,931,932,934,935,936,938,944,945,946,947,948,949,951,952,953,954,955,956,957,958,959,960,972,973	Q4V328	GRIP1-associated protein 1 (GRASP-1) [Cleaved into: GRASP-1 C-terminal chain (30kDa C-terminus form)]	GRIPAP1	B	46,49,50,52,53,54,56,57,58,59,60,61,62,66,69,75,79,80,81,82,83,86,87,88,90,91,92,93,94,95,96,97,98,99,100,101,102,103,105,106,109,132,133,135,136,139,140,143,246,249,250,253,254,257,258,261,264,265,268,271,272,273,274,275,276,277,279,280,283,410,411,414,415,417,418,421,424,425,427,428,429,434,438,441,444,448,486,490,493,497,524,525,528,534,536,538,540,541,543,544,545,547,548,551,552,555,559,566,726,729,730,731,733,734,737,741,744,747,748,751,773,774,775,785,786,788,789,792,796,808,814,815,816,817,818,819,820,821,822,823,824,825,826	0.49	human-human
Q4ADV7_Q92546	Q4ADV7	Guanine nucleotide exchange factor subunit RIC1 (Connexin-43-interacting protein of 150 kDa) (Protein RIC1 homolog) (RAB6A-GEF complex partner protein 1)	RIC1	A	5,6,7,8,9,10,11,12,13,14,15,16,17,20,40,41,42,43,44,45,46,48,49,50,51,52,53,54,55,56,57,58,59,60,61,62,93,98,99,101,102,103,104,105,106,107,108,109,110,111,113,114,115,116,119,122,125,126,127,128,129,130,131,132,133,134,135,397,398,399,400,401,402,404,427,428,429,430,431,432,433,434,435,436,437,438,439,440,441,442,443,444,447,448,449,450,451,452,466,469,472,473,474,475,476,477,478,479,480,481,482,483,484,485,487,488,491,506,519,520,521,522,523,524,789,795,796,797,798,799,800,801,802,803,806,807,809,810,811,812,813,817,818,819,820,822,970,972,976,1075,1076,1077,1078,1079,1080,1081,1082,1083,1084,1085,1086,1087,1090,1118,1226,1227,1228,1229,1230,1231,1258,1259,1260,1261,1262,1263,1264,1265,1266,1267,1268,1270	Q92546	RAB6A-GEF complex partner protein 2 (Retrograde Golgi transport protein RGP1 homolog)	RGP1	B	3,5,7,8,9,10,11,12,18,21,29,30,31,32,33,34,35,75,76,77,78,106,107,108,109,110,128,146,147,148,157,177,178,179,180,181,182,183,184,185,189,209,210,211,212,213,227,228,229,230,233,234,235,236,237,238,239,240,241,242,243,244,245,246,247,253,254,255,256,257,258,259,285,286,287,288,289,290,291,292,293,294,295,296,297,298,299,300,301,302,303,304,305,306,307,308,309,310,325,326,327,328,329,330,331,332,336,337,338,339,340,341,342,343,344,345,346,347,348,349,350,351,352,353,354,355,356,357,358,359,360,361,362,372,373,374,375,376,377,378,379,380,381,382,383,384,385,386,388	0.66	human-human
Q96FX7_Q9NZN5-2	Q96FX7	tRNA (adenine(58)-N(1))-methyltransferase catalytic subunit TRMT61A (EC 2.1.1.220) (mRNA methyladenosine-N(1)-methyltransferase catalytic subunit TRMT61A) (EC 2.1.1.-) (tRNA(m1A58)-methyltransferase subunit TRMT61A) (tRNA(m1A58)MTase subunit TRMT61A)	TRMT61A	A	26,27,28,37,76,79,80,81,82,83,84,85,93,94,96,97,98,99,100,102,104,113,114,135,136,137,138,139,140,141,142,143,144,145,146,147,150,159,160,161,162,163,166,167,186,197,198,199,200,201,202,209,210,211,212,214,215,218,219,222,226,227,228,231,238,240,245,261,263,265,266,267,268,269,270,273,274,280,285,286,287,288,289	Q9NZN5-2	Rho guanine nucleotide exchange factor 12 (Leukemia-associated RhoGEF)	ARHGEF12	B	43,44,45,46,47,48,49,50,52,68,72,73,74,75,76,77,78,88,89,90,91,92,93,94,95,125,126,127,128,129,130,132,133,134,135,137,178,181,182,185,188,189,192,193,196,466,467,468,469,470,471,472,473,512,513,514,515,516,517,519,768,771,772,775,880,915,916,917,918,919,920,921,922,923,924,926,927,930,931,949,952	0.69	human-human
O95072_Q8N3U4-2	O95072	Meiotic recombination protein REC8 homolog (Cohesin Rec8p)	REC8	A	1.37138301302303E+266	Q8N3U4-2	Cohesin subunit SA-2 (SCC3 homolog 2) (Stromal antigen 2)	STAG2	B	125,126,127,128,145,146,147,148,149,150,151,152,153,154,155,156,157,158,159,162,208,209,210,211,212,213,214,215,216,217,291,292,293,294,295,296,297,298,299,300,301,302,304,305,330,331,332,333,334,335,336,337,338,339,340,341,343,344,370,371,373,374,375,376,377,378,379,380,381,382,383,384,386,387,412,414,415,416,417,418,419,420,421,422,424,425,473,474,475,476,478,479,482,483,530,538,539,540,541,593,627,630,633,634,635,637,638,640,642,695,696,697,698,699,700,701,702,731,734,735,736,738,739,740,741,742,743,744,745,746,747,748,749,750,785,786,787,788,789,790,791,792,793,794,795,796,797,798,799,800,801,802,803,804,805,806,807,810,848,849,851,852,853,855,856,858,859,860,861,862,863,864,865,866,867,868,869,870,871,872,873,874,875,876,894,895,896,897,898,899,900,901,902,903,904,905,906,907,909,910,911,913,968,1012,1052,1053,1054,1055,1056,1057,1058,1059,1060	0.7	human-human
P30876_Q9Y2W2	P30876	DNA-directed RNA polymerase II subunit RPB2 (EC 2.7.7.6) (3'-5' exoribonuclease) (EC 3.1.13.-) (DNA-directed RNA polymerase II 140 kDa polypeptide) (DNA-directed RNA polymerase II subunit B) (RNA polymerase II subunit 2) (RNA polymerase II subunit B2) (RNA-directed RNA polymerase II subunit RPB2) (EC 2.7.7.48)	POLR2B	A	89,90,143,145,200,206,207,208,209,210,211,213,214,215,216,217,218,237,238,239,240,241,242,243,244,245,246,247,248,249,250,251,252,253,254,255,256,257,269,299,300,301,302,303,304,307,369,371,372,373,375,376,377,378,379,380,381,382,383,384,385,386,387,388,389,390,391,497,498,500,501,502,503,504,505,506,507,540,543,544,547,548,549,582,586,589,595,596,606,608,609,613,623,631,667,668,669,670,671,672,673,674,675,676,677,678,679,680,681,682,683,684,685,686,687,688,689,690,691,692,693,695,696,697,703,1002	Q9Y2W2	WW domain-binding protein 11 (WBP-11) (Npw38-binding protein) (NpwBP) (SH3 domain-binding protein SNP70) (Splicing factor that interacts with PQBP-1 and PP1)	WBP11	B	18,22,33,36,37,38,39,40,41,42,43,44,45,47,48,560,561,562,563,564,565,566,567,568,569,570,571,572,573,574,575,576,577,578,579,580,581,582,583,584,585,586,587,588,589,590,591,592,593	0.52	human-human
Q5MIZ7-2_Q6L9W6	Q5MIZ7-2	Serine/threonine-protein phosphatase 4 regulatory subunit 3B (SMEK homolog 2)	PPP4R3B	A	13,14,15,16,17,18,19,63,64,65,66,67,68,69,71,76,77,79,108,116,118,195,199,202,203,205,210,226,227,228,229,230,231,232,233,234,235,236,238,250,251,252,253,273,274,275,276,277,278,279,280,281,282,283,284,285,286,287,288,289,290,291,292,293,295,296,306,307,308,309,310,311,312,313,314,315,316,317,318,319,320,321,322,323,324,325,326,327,328,329,330,331,332,333,334,336,337,340,342,344,345,346,353,354,355,356,357,358,359,360,361,362,363,364,365,366,367,370,371,374,389,392,393,397,400,428,429,430,431,432,433,435,436,438,439,440,442,445,446,447,448,449,450,451,452,453,454,455,456,459,506,510,513,514,517,518,519,520,521,522,523,524,525,526,557,560,564,597,605,606,608,609,612,613,614,615,620,624,628,635,636,637,638,639,640,641,642,643,644,645,646,647,648,649,656,782,783,784,785,786,787,789,790,791,792,793,794,797,798,799,800,801,802,803,804,813,814,815,816,817	Q6L9W6	Beta-1,4-N-acetylgalactosaminyltransferase 3 (B4GalNAcT3) (Beta4GalNAc-T3) (Beta4GalNAcT3) (EC 2.4.1.244) (Beta-1,4-N-acetylgalactosaminyltransferase III) (N-acetyl-beta-glucosaminyl-glycoprotein 4-beta-N-acetylgalactosaminyltransferase 2) (NGalNAc-T2)	B4GALNT3	B	1,2,3,4,5,46,47,48,50,51,52,61,128,129,150,152,155,161,162,163,183,207,208,210,212,213,214,217,224,225,226,227,228,229,230,231,232,233,264,268,309,312,315,362,363,364,365,368,392,393,394,395,396,397,398,399,400,401,402,403,404,405,406,407,408,409,425,426,427,428,429,430,431,432,433,434,435,596,597,598,599,600,601,602,603,604,605,606,607,608,609,610,611,612,613,614,615,616,617,618,619,620,621,622,623,624,625,626,627,628,629,630,631,632,643,645,648,649,650,651,652,654,655,656,741,742,743,744,745,746,747,750,767,854,950,951,952,985,987,988,990,991,992,993,994,995	0.49	human-human
O00408_O76074	O00408	cGMP-dependent 3',5'-cyclic phosphodiesterase (EC 3.1.4.17) (Cyclic GMP-stimulated phosphodiesterase) (CGS-PDE) (cGSPDE)	PDE2A	A	1,2,3,4,5,6,7,221,222,223,224,226,227,228,229,230,231,232,233,234,235,236,237,238,239,240,245,337,338,339,368,370,371,372,373,374,375,376,377,378,379,380,382,383,384,385,386,387,388,389,390,391,392,393,394,395,396,397,398,400,401,402,403,404,405,406,407,408,409,452,453,454,455,456,458,508,509,510,511,512,535,539,540,542,543,544,545,546,547,548,549,550,551,552,553,554,555,556,557,558,559,560,561,562,563,564,565,566,567,568,569,570,571,572,573,574,575,576,612,645,646,647,648,649,650,651,652,653,698,699,700,701,708,712,713,714,715,716,717,718,719,721,722,728,729,732,733	O76074	cGMP-specific 3',5'-cyclic phosphodiesterase (EC 3.1.4.35) (cGMP-binding cGMP-specific phosphodiesterase) (CGB-PDE)	PDE5A	B	147,148,149,150,151,152,153,154,155,156,157,158,159,160,161,162,163,273,274,275,309,312,313,315,316,317,318,319,320,321,322,323,324,325,326,327,328,329,330,331,332,333,334,335,336,337,338,339,340,341,342,343,344,345,350,458,459,460,461,462,490,493,494,495,497,498,500,501,502,503,504,505,506,507,508,509,510,511,512,513,514,515,516,517,518,519,520,521,522,523,524,525,526,527,528,529,530,531,532,533,534,535,601,602,603,604,605,606,607,608,609,610,655,656,657,658,666,669,670,671,672,673,674,675,676,677,678,684,687,688,689,691,692,696,730,803,808,809,810,811,812,813,814,815,816,817,818,819,853,854,855,856,857,858,859,860,861,862,863,864,865,868,871	0.65	human-human
O95251_Q9ULD4	O95251	Histone acetyltransferase KAT7 (EC 2.3.1.48) (Histone acetyltransferase binding to ORC1) (Lysine acetyltransferase 7) (MOZ, YBF2/SAS3, SAS2 and TIP60 protein 2) (MYST-2)	KAT7	A	184,188,189,190,191,196,207,212,213,227,234,238,245,257,260,261,264,265,268,271,272,274,275,276,277,278,279,280,281,282,283,284,285,286,287,290,291,292,293,294,295,296,297,298,299,300,301,302,303,304,305,306,307,308,309,310,311,312,313,314,315,316,317,318,319,320,321,322,324,329,330,338,339,340,341,342,343,344,345,346,347,348,349,350,351,355,356,357,358,359,360,361,362,364,365,366,367,368,369,370,371,372,373,374,375,376,377,378,379,380,381,382,383,384,385,386,387,388,389,390,391,392,393,394,395,396,397,398,399,400,401,402,403,404,405,406,407,408,409,410,412,413,414,415,416,419,420,423,428,436,437,438,439,447,448,449,450,451,452,453,454,455,467,468,469,477,478,479,480,481,482,483,484,512,513,514,515,516,517,518,530,531,534,535,536,537,538,539,540,541,542,543,544,545,546,551,552,553,554,555,556,557,558,559,560,561,563,564,565,566,567,568,569,570,571,572,573,574,575,576,577,578,579,580,599,601,602,603,604,605	Q9ULD4	Bromodomain and PHD finger-containing protein 3	BRPF3	B	21,34,37,38,39,40,41,42,43,44,45,46,47,48,49,50,51,52,53,54,55,56,57,58,59,60,61,62,63,64,65,66,67,68,69,70,73,112,113,114,115,116,117,118,119,120,121,122,123,124,125,126,127,128,129,130,131,132,133,134,135,136,137,138,139,140,141,142,143,148,151,152,153,154,155,156,157,158,159,160,161,162,163,164,165,166,167,168,169,170,172,173,174,180,181,182,183,184,185,186,189,416,417,418,419,420,467,468,469,470,471,472,473,474,475,476,478,495,498,499,501,502,503,504,505,506,507,508,509,510,511,512,513,514,515,516,517,518,519,520,521,522,523,524,525,526,528,529,530,532,533,536,540	0.71	human-human
P06730_Q04637	P06730	Eukaryotic translation initiation factor 4E (eIF-4E) (eIF4E) (eIF-4F 25 kDa subunit) (mRNA cap-binding protein)	EIF4E	A	30,32,33,35,36,37,38,39,40,41,45,46,47,48,49,50,51,52,56,60,61,62,63,64,65,66,67,68,69,70,71,72,73,74,75,76,77,78,79,80,81,82,83,84,85,86,87,88,89,90,91,112,115,116,117,118,119,120,121,123,124,125,126,127,128,129,130,131,132,134,135,136,137,138,139,140,141,142,143,144,145,146,147,155,156,157,158,159,160,161,162,178,184,185,186,187,188,189,190,191,192,193,194,195,203,206,207,208,209,210,213,216	Q04637	Eukaryotic translation initiation factor 4 gamma 1 (eIF-4-gamma 1) (eIF-4G 1) (eIF-4G1) (p220)	EIF4G1	B	596,597,598,600,601,602,603,604,605,606,607,608,609,610,611,612,613,614,615,616,617,618,619,620,621,622,623,624,625,626,627,628,629,630,631,632,633,634,635,636,637,638,639,640,641,642,643,644,645,646,647,648,649,650,651,652,653,654,656,657,658,659,660,661,662,663,664,665,666,667,1240,1243,1280,1284,1287,1288,1289,1321,1322,1324,1325,1326,1327,1328,1329,1330,1331,1332,1333,1334,1335,1336,1337,1339,1369,1371,1374	0.63	human-human
Q16531_Q8N5D0-4	Q16531	DNA damage-binding protein 1 (DDB p127 subunit) (DNA damage-binding protein a) (DDBa) (Damage-specific DNA-binding protein 1) (HBV X-associated protein 1) (XAP-1) (UV-damaged DNA-binding factor) (UV-damaged DNA-binding protein 1) (UV-DDB 1) (XPE-binding factor) (XPE-BF) (Xeroderma pigmentosum group E-complementing protein) (XPCe)	DDB1	A	14,15,16,17,36,60,61,62,63,82,84,110,111,112,113,114,115,116,117,118,119,120,135,136,137,138,139,156,158,159,160,161,162,163,182,183,184,185,186,187,189,201,259,276,310,312,327,328,357,358,359,360,361,378,379,380,381,382,720,721,722,723,738,740,743,776,777,778,779,780,781,784,785,786,787,789,810,812,813,814,833,834,835,836,837,838,839,840,841,842,843,844,845,867,868,869,870,871,884,885,886,887,904,905,906,907,908,909,910,911,912,913,925,926,927,928,947,948,949,950,951,952,953,954,955,956,968,969,970,971,972,985,987,988,990,991,992,993,1001,1002,1003,1004,1005,1006,1031,1032,1033,1034,1078,1079,1080,1081,1082,1083,1084	Q8N5D0-4	WD and tetratricopeptide repeats protein 1	WDTC1	B	1,2,3,4,5,6,7,8,9,10,11,12,13,14,15,16,17,18,19,20,21,22,23,24,25,26,27,28,29,30,31,32,33,35,36,40,55,56,57,58,59,60,75,76,77,78,79,80,100,101,104,142,143,144,145,146,147,148,193,194,195,196,197,198,199,213,215,277,278,279,280,281,282,296,297,298,299,300,301,359,360,363,364,386,390,392,393,423,526,546,547,548,549,550,551,587,588,589,590,591,592,593,607,608,609,610,611,612,613	0.73	human-human
Q27J81-2_Q96DX4	Q27J81-2	Inverted formin-2 (HBEBP2-binding protein C)	INF2	A	10,11,14,26,47,88,89,90,91,92,93,94,95,96,99,100,133,134,135,136,137,138,139,140,141,142,167,168,169,170,171,172,173,174,175,179,181,182,183,184,185,186,187,188,189,190,191,192,193,194,195,197,198,224,225,226,227,228,229,230,231,232,233,234,235,236,241,245,304,305,306,307,308,310,489,490,491,492,493,494,620,621,622,623,625,626,627,636,640,643,647,674,1016,1017,1018,1019,1020,1021,1022,1023,1024,1025,1026,1027,1028,1181,1182,1183,1184,1185,1186,1187,1188,1189,1190,1191,1192,1193,1194,1195,1196,1197,1199,1211	Q96DX4	RING finger and SPRY domain-containing protein 1	RSPRY1	B	1,2,3,4,5,6,69,70,71,72,73,74,75,76,77,78,85,86,114,115,116,117,118,119,120,121,122,123,124,125,126,127,128,129,130,133,162,163,164,165,166,167,168,169,211,212,213,214,215,216,254,255,256,257,258,259,260,261,264,299,300,304,329,330,381,383,387,388,390,393,394,395,396,397,398,405,407,408,409,410,411,412,413,414,415,416,451,452,453,454,455,456,457,458,459,510,511,512,513,514,515,517,518,524,528,529,544,546,549,550,552,553,554,555,556,557,559,560,561,562,564,568	0.52	human-human
Q5JR59_Q5W5X9	Q5JR59	Microtubule-associated tumor suppressor candidate 2 (Cardiac zipper protein) (Microtubule plus-end tracking protein TIP150) (Tracking protein of 150 kDa)	MTUS2	A	24,25,26,27,28,29,30,31,32,33,34,35,36,37,38,39,49,50,52,53,54,56,57,58,59,61,62,66,68,70,76,84,88,91,92,93,95,96,98,99,100,101,130,131,134,138,141,145,148,149,150,151,153,177,179,180,183,186,187,190,191,193,194,195,197,200,202,209,220,224,225,226,227,228,229,230,232,233,235,236,237,238,239,240,241,242,244,249,252,253,256,258,262,264,266,267,270,277,281,293,294,297,306,310,311,312,348,349,351,352,353,354,388,389,390,391,394,396,402	Q5W5X9	Tetratricopeptide repeat protein 23 (TPR repeat protein 23) (Cervical cancer proto-oncogene 8 protein) (HCC-8)	TTC23	B	30,32,35,37,38,39,40,41,42,43,44,50,314,315,317,319,377,548,549,550,551,552,553,554,555,556,557,558,559,560,561,562,563,564,703,708,709,710,711,713,714,758,759,760,761,762,1090,1093,1094,1095,1096,1097,1098,1099,1100,1101,1102,1103,1104,1105,1107,1108,1111,1114	0.49	human-human
Q96JC1-2_Q9H270	Q96JC1-2	Vam6/Vps39-like protein (TRAP1-like protein) (hVam6p)	VPS39	A	7.18772773774776E+275	Q9H270	Vacuolar protein sorting-associated protein 11 homolog (hVPS11) (RING finger protein 108)	VPS11	B	735,738,742,749,752,753,754,755,756,757,758,759,760,761,762,763,764,765,766,767,768,769,770,771,772,773,774,775,776,777,778,779,780,781,782,783,785,786,787,788,789,790,791,792,793,794,795,796,797,798,799,800,801,802,803,804,805,806,807,808,809,810,811,812,813,814,815,816,817,818,819,820,828,829,830,831,832,833,834,835,836,837,838,839,840,841,842,843,844,847,848,851,853,854,855,856,857,860,861,863,864,865,866,867,868,869,870,871,872,874,875,893,894,895,896,897,898,899,900,901,902,903,904,905,906,907,908,909,910,911,912,913,915,916	0.67	human-human
O00267_O60583	O00267	Transcription elongation factor SPT5 (hSPT5) (DRB sensitivity-inducing factor 160 kDa subunit) (DSIF p160) (DRB sensitivity-inducing factor large subunit) (DSIF large subunit) (Tat-cotransactivator 1 protein) (Tat-CT1 protein)	SUPT5H	A	1.26129130133134E+107	O60583	Cyclin-T2 (CycT2)	CCNT2	B	48,49,50,51,52,53,54,55,56,57,58,59,60,87,90,91,92,93,94,95,96,97,98,99,102,148,149,150,151,152,153,154,155,156,157,158,159,160,161,162,163,164,165,166,168,169,170,171,172,173,174,175,176,177,178,179,180,181,186,190,191,192,193,194,195,196,197,198,199,200,201,202,203,204,205,206,207,209,210,211,218,219,220,221,222,223,224,225,226,227,228,229,230,231,232,233,234,235,236,237,238,239,240,268,280	0.5	human-human
O00410-3_Q5SY16	O00410-3	Importin-5 (Imp5) (Importin subunit beta-3) (Karyopherin beta-3) (Ran-binding protein 5) (RanBP5)	IPO5	A	40,41,42,43,44,48,81,82,83,85,86,87,89,90,220,223,250,256,258,259,260,261,262,263,264,265,266,296,299,302,303,304,306,307,308,330,345,346,348,350,354,355,356,357,358,359,360,361,362,363,364,365,366,367,395,397,398,399,400,401,402,403,404,405,406,408,435,436,437,438,439,440,441,442,443,444,445,446,447,448,449,450,464,475,478,479,480,481,482,483,484,485,486,487,488,489,490,491,525,526,528,529,532,533,535,536,537,538,539,540,541,542,570,573,574,577,578,580,581,582,583,584,585,586,617,618,619,620,621,622,623,624,625,626,627,628,629,630,631,632,653,654,655,656,657,658,659,660,661,662,663,664,665,666,667,668,669,670,671,672,673,674,675,676,677,678,679,680,681,682,684,685,686,687,688,689,690,692,693,694,695,696,697,698,699,700,701,702,703,704,705,706,708,709,727,728,729,730,731,732,733,734,735,736,737,738,739,740,743,747,773,774,776,777,778,779,780,781,782,783,785,786,821,847,848,849,850,851,852,853,854,855,856,896,900,901,937,938,940,941,942,944,945,980,981,982,983,984,985,986,987,988,989,990,991,992,993,1020,1021,1022,1023,1024,1025,1026,1027,1030	Q5SY16	Polynucleotide 5'-hydroxyl-kinase NOL9 (EC 2.7.1.78) (Nucleolar protein 9)	NOL9	B	1,2,3,4,5,6,7,8,9,10,11,12,13,14,15,16,17,18,19,20,21,22,23,24,25,26,27,28,29,30,31,32,33,34,35,36,37,38,39,40,41,42,43,44,45,46,47,48,49,50,51,52,53,54,55,56,57,58,59,60,61,62,63,64,65,66,67,68,69,70,71,72,73,74,75,76,77,79,81,670	0.64	human-human
O75448-2_Q9Y2X0-2	O75448-2	Mediator of RNA polymerase II transcription subunit 24 (Activator-recruited cofactor 100 kDa component) (ARC100) (Cofactor required for Sp1 transcriptional activation subunit 4) (CRSP complex subunit 4) (Mediator complex subunit 24) (Thyroid hormone receptor-associated protein 4) (Thyroid hormone receptor-associated protein complex 100 kDa component) (Trap100) (hTRAP100) (Vitamin D3 receptor-interacting protein complex 100 kDa component) (DRIP100)	MED24	A	517,518,524,525,526,527,528,529,530,531,532,533,535,538,539,541,542,543,544,545,546,547,548,549,570,571,572,573,574,575,576,577,578,579,580,581,582,583,584,585,588,589,592,613,614,615,616,617,618,619,620,621,622,623,625,626,662,663,664,665,666,667,668,669,670,671,685,686,687,688,689,690,691,692,693,694,695,696,697,698,699,721,722,723,724,725,726,727,728,729,730,731,733,734,737,741,768,769,771,772,773,774,775,776,777,778,779,780,781,782,783,784,785,818,821,822,823,824,825,826,827,828,829,830,831,832,833,834,835,836,837,838,839,840,864,881,883,887,889,890,891,892,893,894,895,896,897,898,901,903	Q9Y2X0-2	Mediator of RNA polymerase II transcription subunit 16 (Mediator complex subunit 16) (Thyroid hormone receptor-associated protein 5) (Thyroid hormone receptor-associated protein complex 95 kDa component) (Trap95) (Vitamin D3 receptor-interacting protein complex 92 kDa component) (DRIP92)	MED16	B	26,27,28,29,30,31,32,33,52,53,54,55,56,57,59,60,81,82,83,101,102,103,125,126,127,128,129,130,183,184,185,186,187,188,202,203,204,205,206,207,208,209,210,211,212,213,214,232,233,234,235,236,237,238,239,240,241,242,254,255,257,258,259,260,261,262,263,264,265,266,268,269,270,271,274,275,276,277,278,279,280,281,297,298,299,300,301,302,303,304,309,311,312,313,315,316,317,318,319,320,321,322,323,324,325,326,327,328,329,330,332,333,334,335,336,337,338,339,340,350,351,387,423,425,426,427,428,430,432,448	0.72	human-human
P06756_P26012	P06756	Integrin alpha-V (Vitronectin receptor) (Vitronectin receptor subunit alpha) (CD antigen CD51) [Cleaved into: Integrin alpha-V heavy chain; Integrin alpha-V light chain]	ITGAV	A	48,51,71,72,114,118,120,121,123,126,140,141,142,143,145,149,150,151,152,153,154,178,179,183,184,185,186,189,190,203,204,205,208,209,245,246,248,249,250,251,253,254,255,274,275,276,277,278,279,280,281,300,301,302,303,304,305,306,307,308,309,326,327,328,329,330,331,332,333,334,335,336,337,338,339,340,341,360,366,367,369,371,372,394,399,409,416,429,430,431,433,436,457,458,531,532,533,534,535,536,537,538,539,540,573,575,576,577,578,579,580,581,582,583,584,586,588,617,618,619,651,652,653,654,670,671,672,673,677,679,680,681,682,683,684,685,686,687,688,689,691,695,696,697,698,699,700,701,702,707,708,709,710,711,712,713,714,715,716,728,729,730,731,732,750,773,774,775,776,777,778,779,780,781,782,783,784,788,789,807,808,809,810,811,812,813,815,847,871,872,873,874,875,876,877,878,879,880,881,882,883,884,885,887,890,892,921,922,923,924,925,926,927,928,975,976,977,978,979,980,982,983,984,985,986,987,988,989	P26012	Integrin beta-8	ITGB8	B	42,44,196,197,198,199,200,201,202,203,204,205,206,207,213,249,250,251,252,253,254,257,286,287,288,289,290,291,292,293,294,295,296,297,298,299,300,301,302,303,304,318,319,320,321,322,323,324,325,326,327,328,329,330,331,333,346,347,349,350,351,352,353,354,355,356,357,358,359,390,391,392,393,394,395,399,400,401,402,403,409,414,415,416,417,421,486,491,492,494,496,497,499,500,501,502,503,504,505,506,517,521,522,523,524,525,526,527,528,530,532,533,534,535,536,537,538,539,540,541,546,547,548,549,550,551,552,553,554,555,556,557,558,559,560,561,563,567,568,569,570,571,572,575,576,577,578,579,581,582,587,588,589,590,591,592,594,595,596,597,599,602,603,604,612,613,614,616,617,618,619,620,621,622,623,624,625,626,627,628,629,630,631,632,633,634,635,636,637,638,639,640,642,648,656,659,660,661,662,663,664,665,666,667,668,675,676,677	0.71	human-human
P30154-2_Q06190	P30154-2	Serine/threonine-protein phosphatase 2A 65 kDa regulatory subunit A beta isoform (PP2A subunit A isoform PR65-beta) (PP2A subunit A isoform R1-beta)	PPP2R1B	A	17,18,19,20,21,22,23,25,26,29,30,32,33,37,38,40,41,47,49,50,51,52,53,54,55,56,57,58,59,61,62,63,64,65,66,67,68,69,70,71,72,73,74,75,76,77,79,107,110,111,112,113,114,115,116,117,118,150,151,152,153,154,156,157,184,187,188,189,190,191,192,193,194,195,196,229,230,231,270	Q06190	Serine/threonine-protein phosphatase 2A regulatory subunit B'' subunit alpha (PP2A subunit B isoform PR72/PR130) (PP2A subunit B isoform R3 isoform) (PP2A subunit B isoforms B''-PR72/PR130) (PP2A subunit B isoforms B72/B130) (Serine/threonine-protein phosphatase 2A 72/130 kDa regulatory subunit B)	PPP2R3A	B	704,705,706,707,708,709,710,711,712,713,714,715,716,718,811,857,858,859,860,861,862,863,864,865,866,867,868,869,870,871,872,938,941,942,943,944,945,946,947,948,951,952,963,974,978,979,981,982,983,984,985,986,987,988,989,990,991,992,993,995,996,1032,1033,1036,1037,1038,1039,1040,1041,1042,1043,1044	0.61	human-human
Q16531_Q8N5D0	Q16531	DNA damage-binding protein 1 (DDB p127 subunit) (DNA damage-binding protein a) (DDBa) (Damage-specific DNA-binding protein 1) (HBV X-associated protein 1) (XAP-1) (UV-damaged DNA-binding factor) (UV-damaged DNA-binding protein 1) (UV-DDB 1) (XPE-binding factor) (XPE-BF) (Xeroderma pigmentosum group E-complementing protein) (XPCe)	DDB1	A	14,16,17,36,60,61,62,63,82,84,109,110,111,112,113,114,115,116,117,118,119,120,121,135,136,137,138,139,156,158,159,160,161,162,163,182,183,184,185,186,187,189,201,215,259,276,312,327,328,357,358,359,360,361,378,379,380,381,382,720,721,722,723,738,740,743,776,777,778,779,780,781,784,785,786,787,789,810,812,813,814,833,834,835,836,837,838,839,840,841,842,843,844,845,867,868,869,870,871,884,885,886,887,904,905,906,907,908,909,910,911,912,913,925,926,927,928,947,948,949,950,951,952,953,954,955,956,968,969,970,971,972,985,987,988,990,991,992,993,1001,1002,1003,1004,1005,1006,1031,1032,1033,1034,1078,1079,1080,1081,1082,1083,1084	Q8N5D0	WD and tetratricopeptide repeats protein 1	WDTC1	B	1,2,3,4,5,6,7,8,9,10,11,12,13,14,15,16,17,18,19,20,21,22,23,24,25,26,27,28,29,30,31,32,33,35,36,40,55,56,57,58,59,60,75,76,77,78,79,80,100,101,143,144,145,146,147,148,193,194,195,196,197,198,199,213,215,277,278,279,280,281,282,296,297,298,299,300,301,360,361,364,365,387,391,393,394,424,527,547,548,549,550,551,552,588,589,590,591,592,593,594,608,609,610,611,612,613,614	0.73	human-human
Q6R2W3_Q6ZNG9	Q6R2W3	SCAN domain-containing protein 3 (Transposon-derived Buster4 transposase-like protein) (Zinc finger BED domain-containing protein 9)	SCAND3	A	296,297,313,316,317,369,370,371,372,373,374,398,401,403,404,405,406,407,418,419,420,421,422,423,424,425,426,427,428,429,430,431,432,433,434,435,440,443,444,447,448,450,451,453,454,455,456,457,458,459,460,461,462,463,464,465,497,498,499,500,501,502,503,504,505,507,508,519,520,521,522,523,524,525,526,527,528,529,530,531,532,533,534,535,536,538,539,540,541,542,543,544,545,546,547,548,549,550,551,552,553,554,555,558	Q6ZNG9	KRAB-A domain-containing protein 2	KRBA2	B	182,198,199,200,201,202,203,204,256,257,258,259,260,261,262,263,284,285,286,287,288,289,291,292,293,294,295,306,307,308,309,310,311,312,313,314,315,316,317,318,319,320,321,322,323,328,331,332,335,338,339,340,341,342,343,344,345,346,347,348,349,350,351,352,353,379,385,386,387,388,389,390,391,392,393,394,396,397,405,407,408,409,410,411,412,413,414,415,416,417,418,419,420,421,422,423,427,429,430,431,432,433,434,435,436,437,438,439,440,441,443,447	0.63	human-human
P00450_Q8IYF1	P00450	Ceruloplasmin (Cuproxidase ceruloplasmin) (EC 1.16.3.4) (Ferroxidase ceruloplasmin) (EC 1.16.3.1) (Glutathione peroxidase ceruloplasmin) (EC 1.11.1.9) (Glutathione-dependent peroxiredoxin ceruloplasmin) (EC 1.11.1.27)	CP	A	225,226,227,228,233,247,248,249,250,251,252,254,255,258,260,290,291,292,391,394,396,397,398,400,401,402,403,404,405,406,407,408,410,415,584,585,586,587,588,610,611,612,613,614,615,616,617,618,619,620,621,627,628,651,652,653,654,655,701,702,703,704,705,706,707,708,710,727,729,762,763,764,765,766,767,884,887,902,903,904,905,906,908,924,926,927,931,947,948,949,950,951,952,953,954,955,956,957,959,988,989,990,991,992,1043,1044,1045,1047	Q8IYF1	Elongin-A2 (EloA2) (RNA polymerase II transcription factor SIII subunit A2) (Transcription elongation factor B polypeptide 3B)	ELOA2	B	5.4554654754855E+080	0.59	human-human
Q96AX1_Q96JH7	Q96AX1	Vacuolar protein sorting-associated protein 33A (hVPS33A)	VPS33A	A	9,56,272,273,312,313,316,322,323,325,326,327,329,331,332,333,334,335,336,337,338,339,340,341,342,343,344,348,362,366,368,371,372,375,376,379,382,383,384,385,386,387,388,391,392,394,395,398,399,427,430,431,456,457,458,459,460,461,462,465,467,468,475,478,481,482,483,505,538,539,540,541,542,563,566,567,568,569,570,571	Q96JH7	Deubiquitinating protein VCPIP1 (EC 3.4.19.12) (Valosin-containing protein p97/p47 complex-interacting protein 1) (Valosin-containing protein p97/p47 complex-interacting protein p135) (VCP/p47 complex-interacting 135-kDa protein)	VCPIP1	B	40,104,105,106,107,111,281,282,440,441,442,443,444,445,446,481,483,484,490,538,539,540,541,542,778,780,821,823,845,846,847,894,897,901,904,905,906,931,932,937,938,939,940,941,942,943,944,945,946,947,948,949,950,964,1023,1024,1025,1026,1027,1028,1032,1033,1034,1084,1085,1092,1096,1097,1099,1217,1219,1220,1221,1222	0.49	human-human
Q96KP1_Q9NV70	Q96KP1	Exocyst complex component 2 (Exocyst complex component Sec5)	EXOC2	A	97,98,99,100,101,102,103,104,105,106,107,108,109,110,112,113,114,121,123,124,125,126,127,129,130,131,133,134,135,137,140,142,144,148,149,152,153,156,157,158,159,160,161,162,163,164,165,166,167,168,169,170,171,172,173,174,175,176,177,178,179,180,181,182,183,184,185,186,187,188,189,190,191,192,193,194,195,197,198,200,201,204,205,207,208,209,210,211,212,213,214,215,216,217,218,219,220,221,222,223,224,225,226,227,228,229,230,231,232,235,237,239,240,241,242,243,244,245,246,247,248,249,250,251,252,253,254,255,256,257,258,259,260,261,262,263,264,265,266,267,268,269,270,271,272,273,274,275,276,277,278,279,280,281,282,283,284,285,286,287,288,289,290,291,292,293,295,296,309,311,312,313,314,315,316,317,318,319,320,321,322,323,324,325,326,327,328,329,330,331	Q9NV70	Exocyst complex component 1 (Exocyst complex component Sec3)	EXOC1	B	157,158,159,160,161,162,163,164,165,166,167,168,169,170,171,172,173,174,175,176,177,178,179,180,181,182,183,184,185,186,187,188,189,190,191,192,193,194,195,196,197,198,199,200,201,202,203,204,205,206,207,208,209,210,211,212,213,214,215,216,217,218,219,220,221,222,223,224,225,226,227,230,231,232,233,234,235,236,237,238,239,240,241,242,243,244,245,246,247,248,249,251,252,254,255,256,257,258,259,260,261,262,263,264,265,266,267,268,269,270,271,272,273,274,275,276,277,278,279,280,281,282,283,284,313,316,317,318,319,320,321,322,323,324,325,326,327,328,329,330,331,332,333,335,336,396,403,534,537,538,539,540,541,542,559,560,561,562,563,564,565,572,573,574,575,576,577,578,579,580,595,597,598,599,600,601,602,603,604,605,606,608,609,612,642,643,644,645,646,647,648,649,650,651,652,653,656,660,662	0.52	human-human
O95672_Q13683-13	O95672	Endothelin-converting enzyme-like 1 (EC 3.4.24.-) (Xce protein)	ECEL1	A	194,197,198,235,236,237,238,239,240,241,242,243,246,247,248,249,250,251,252,253,256,257,258,259,260,261,262,263,264,266,268,269,270,271,272,273,275,289,290,291,292,293,294,295,296,297,298,299,300,301,317,327,360,361,362,363,364,365,366,367,368,372,373,374,377,403,404,406,407,408,409,410,411,412,413,414,415,416,417,418,419,420,421,422,423,424,425,426,427,428,429,431,433,434,435,440,444,447,448,542,543,544,545,546,547,548,549,550,551,552,553,554,555,556,557,558,559,563,564,565,566,571,575,577,578,730,733,734,735	Q13683-13	Integrin alpha-7 [Cleaved into: Integrin alpha-7 heavy chain; Integrin alpha-7 light chain; Integrin alpha-7 70 kDa form]	ITGA7	B	1005,1006,1007,1008,1009,1010,1011,1012,1013,1014,1015,1016,1017,1018,1019,1020,1021,1022,1023,1024,1025,1026,1027	0.5	human-human
P49641-3_Q5JPP8	P49641-3	Alpha-mannosidase 2x (EC 3.2.1.114) (Alpha-mannosidase IIx) (Man IIx) (Mannosidase alpha class 2A member 2) (Mannosyl-oligosaccharide 1,3-1,6-alpha-mannosidase)	MAN2A2	A	1,2,3,4,5,6,7,8,9,10,11,12,13,14,15,16,17,18,19,20,21,22,23,24,25,26,27,28,29,30,31,32,34,35,36,37,38,39,40,41,42,46,149,180,181,182,187,191,377,378,379,380,381,382,383,384,385,426,431,499,516,524,528,549,552,555,558,577,589,590,591,592,593,594,595,596,597,598,599,600,601,602,603,604,605,607,608,613,614,615,616,617,618,619,620,621,622,623,624,625,626,627,628,629,630,631,633,634,635,636,637,638,639,640,641,642,643,644,646,647,648,649,650,651,652,665,666,667,668,669,688,689,690,691,692,693,694,695,696,697,698,699,700,701,702,703,704,808,834,841,843,844,845,846,847,851,852,853,854,855,856,858,869,870,871,872,873,874,877,943,944,971,981,982,983,984,985,986,1024,1025,1026,1027,1028,1029,1030,1031,1032,1033,1034,1035,1036,1037,1038	Q5JPP8	Sodium/hydrogen exchanger 6 (Na(+)/H(+) exchanger 6) (NHE-6) (Solute carrier family 9 member 6)	SLC9A6	B	43,44,45,46,47,48,49,50,51,52,53,54,55,56,57,58,59,60,61,62,63,64,66,67,68,70,121,125,126,127,128,129,130,131,132,133,134,135,136,137,138,139,140,141,147,149,150,151,152,153,154,155,156,157,158,212,276,305,308,309,310,311,312,313,314,315,316,317,318,319,320,321,331,332,334,335,336,337,338,339,340,341,342,343,344,345,346,347,348,351,404,405,406,407,408,409,467,468,469,470,471,472,473,474,475,476,477,567,568,570,571,572,573,575,641,642,643,644,645,646,647,648,649,650,651,652,653,654,655	0.62	human-human
O14863_Q9NTI5-2	O14863	Probable proton-coupled zinc antiporter SLC30A4 (Solute carrier family 30 member 4) (Zinc transporter 4) (ZnT-4)	SLC30A4	A	1,2,11,15,18,19,20,21,22,23,24,25,26,27,28,29,30,31,32,33,34,35,36,37,38,39,40,41,42,43,44,45,46,47,48,50,52,53,109,113,116,199,234,235,237,238,240,241,242,243,244,245,246,247,261,264,272,275,276,277,278,279,280,282,283,307,310,311,313,314,315,316,317,318,319,320,321,322	Q9NTI5-2	Sister chromatid cohesion protein PDS5 homolog B (Androgen-induced proliferation inhibitor) (Androgen-induced prostate proliferative shutoff-associated protein AS3)	PDS5B	B	322,323,324,325,326,327,330,357,358,360,361,362,363,364,365,366,367,400,401,445,486,489,490,493,494,497,500,501,504,505,508,512,515,519,520,523,528,531,534,535,538,540,541,543,544,545,547,651,654,655,657,658,659,661,683,686,690,693,694,695,697,723,724,725,727,728,731,734,735,736,740,768,772,775,776,778,779,812,813,814,815,816,818,823,825,826,827,828,829,830,831,832,833,834,837,838,840,841,842,854,876,877,878,879,880,881,882,883,884,885,886,887,888,889,891,892,916,917,918,919,920,921,922,923,924,925,926,927,928,929,930,931,932,933,934,957,964,965,967,968,969,970,971,972,973,974,975,976,977,978,979,980,982,983,987,989,1029,1030,1031,1032,1033,1034,1035,1081,1082,1085,1088,1089,1226,1384,1385,1386,1387,1388,1389	0.59	human-human
P03372_Q9UQB3	P03372	Estrogen receptor (ER) (ER-alpha) (Estradiol receptor) (Nuclear receptor subfamily 3 group A member 1)	ESR1	A	1.80190191192193E+182	Q9UQB3	Catenin delta-2 (Delta-catenin) (GT24) (Neural plakophilin-related ARM-repeat protein) (NPRAP) (Neurojungin)	CTNND2	B	564,567,568,569,570,571,572,573,574,575,576,577,578,579,580,581,582,583,584,585,586,587,588,589,590,594,597,598,601,605,606,607,608,609,610,611,612,613,614,615,616,617,618,619,620,621,622,623,624,625,626,627,628,629,632,637,641,644,648,649,650,651,652,653,654,655,656,657,658,659,660,661,662,663,664,665,666,667,670,700,701,702,703,704,705,706,707,708,709,710,711,714,721,750,751,752,753,754,755,756,757,848,850,851,852,853,854,855,856,857,858,859,860,863,891,892,893,894,895,896,897,898,899,900,901,902,903,904,905,908,931,932,935,936,939,940,949,950,951	0.57	human-human
P05107_P26006	P05107	Integrin beta-2 (Cell surface adhesion glycoproteins LFA-1/CR3/p150,95 subunit beta) (Complement receptor C3 subunit beta) (CD antigen CD18)	ITGB2	A	173,176,177,178,179,180,181,182,183,184,185,186,194,229,230,231,232,233,234,237,265,266,267,268,269,270,271,272,273,274,275,276,277,278,279,280,281,282,300,301,302,303,304,305,306,307,308,309,310,311,312,313,314,325,326,328,329,330,331,332,333,334,335,336,337,338,369,370,371,372,373,374,375,376,379,380,382,395,396,397,398,429,431,485,486,488,489,490,491,492,494,498,501,502,503,504,505,506,507,508,509,510,511,518,519,520,521,522,523,524,525,527,529,544,545,546,547,550,554,568,576,578,580,581,609,610,611,612,658	P26006	Integrin alpha-3 (CD49 antigen-like family member C) (FRP-2) (Galactoprotein B3) (GAPB3) (VLA-3 subunit alpha) (CD antigen CD49c) [Cleaved into: Integrin alpha-3 heavy chain; Integrin alpha-3 light chain]	ITGA3	B	51,54,75,76,118,121,122,123,126,127,142,143,145,147,149,152,153,154,155,156,157,158,190,191,192,195,196,197,198,201,202,214,215,216,219,220,245,246,247,248,249,252,253,272,273,274,275,276,277,278,279,299,300,301,302,303,304,305,306,307,309,310,329,330,331,332,333,334,335,336,337,338,355,356,357,359,365,366,368,371,393,407,410,411,412,429,432,453,519,521,522,523,524,525,526,560,562,565,566,573,604,665,672,673,674,675,676,677,678,695,697,698,699,700,701,702,703,735,737,738,739,740,741,742,743,744,745,746,747,748	0.72	human-human
P13612_P18564	P13612	Integrin alpha-4 (CD49 antigen-like family member D) (Integrin alpha-IV) (VLA-4 subunit alpha) (CD antigen CD49d)	ITGA4	A	17,49,51,54,72,73,121,124,125,126,129,130,146,147,149,150,151,153,154,155,156,157,158,159,160,161,191,192,197,198,199,201,202,203,215,216,217,218,220,221,247,248,249,250,251,252,253,254,273,274,275,276,277,278,279,301,302,303,304,305,308,309,327,328,329,331,332,333,334,335,361,362,363,364,365,367,369,370,371,391,392,396,429,432,453,454,525,526,527,528,529,530,531,540,565,567,640,654,655,656,657,682,683,684,685,686,687,688,691,692,693,694,695,696,697,698,699,700,701,702,707,708,710,715,729,730,731,732,733,734,735,777,778,779,780,781,782,783,784,785,786,787,788,789,792,803,807,808,809,810,811,812,814,848,879,880,885,910,911,912,913,914,915,916,932,933,960,962,963,965,966,967,968,969,970,971,972,973,976,977,979,980,981,982,983,984,985,986,987,988,989,990,991,992,993,995,996,997,999,1000,1002,1003,1004,1005,1006,1007,1008,1009,1012,1013	P18564	Integrin beta-6	ITGB6	B	182,183,184,185,186,187,188,189,190,191,192,193,196,198,199,236,237,238,239,247,273,274,275,276,277,278,279,280,281,282,283,284,285,286,287,288,289,290,291,307,308,309,310,311,312,313,314,315,316,317,318,336,337,338,339,340,341,342,343,344,383,384,462,463,494,497,504,505,507,508,509,510,511,512,513,514,515,516,517,518,521,522,523,524,525,526,527,528,529,532,536,537,540,542,543,544,545,546,547,548,549,550,551,560,561,562,572,573,575,604,606,607,608,609,610,611,612,614,615,616,617,618,619,620,621,622,623,624,625,626,628,668,669,670,671,672,673,674,677,678,679,680,681,700,701,702,703,704,705,706,707,708,709,710,711,712,713,714,715,716,717,718,719,720,721,722,723,724,725,726,727,728,730,731,732,734,735,737,738,741,745	0.71	human-human
P18074_P51530	P18074	General transcription and DNA repair factor IIH helicase subunit XPD (TFIIH subunit XPD) (EC 5.6.2.3) (Basic transcription factor 2 80 kDa subunit) (BTF2 p80) (CXPD) (DNA 5'-3' helicase XPD) (DNA excision repair protein ERCC-2) (DNA repair protein complementing XP-D cells) (TFIIH basal transcription factor complex 80 kDa subunit) (TFIIH 80 kDa subunit) (TFIIH p80) (Xeroderma pigmentosum group D-complementing protein)	ERCC2	A	2.5325425725826E+182	P51530	DNA replication ATP-dependent helicase/nuclease DNA2 (hDNA2) (DNA replication ATP-dependent helicase-like homolog) [Includes: DNA replication nuclease DNA2 (EC 3.1.-.-); DNA replication ATP-dependent helicase DNA2 (EC 3.6.4.12)]	DNA2	B	1.35149151152153E+197	0.6	human-human
P26006_P26012	P26006	Integrin alpha-3 (CD49 antigen-like family member C) (FRP-2) (Galactoprotein B3) (GAPB3) (VLA-3 subunit alpha) (CD antigen CD49c) [Cleaved into: Integrin alpha-3 heavy chain; Integrin alpha-3 light chain]	ITGA3	A	51,54,75,76,118,120,121,123,126,127,142,143,145,147,148,149,152,153,154,155,156,157,158,191,192,196,197,198,201,202,214,215,216,219,220,245,246,247,248,249,251,252,253,273,274,275,276,277,278,279,301,302,303,304,305,306,307,308,309,310,327,328,329,330,331,332,333,334,335,336,337,338,365,366,368,370,371,392,393,429,432,453,521,522,523,524,525,526,527,530,535,562,566,646,649,681,683,684,685,695,696,697,698,701,723,803,805,878,879,880,881,882,883,884,885,886,989,990	P26012	Integrin beta-8	ITGB8	B	51,53,75,76,79,196,197,198,199,200,201,202,203,204,205,206,207,212,213,214,249,250,251,252,253,254,257,286,287,288,289,290,291,292,293,294,295,296,297,298,299,300,301,302,303,318,319,321,322,323,324,325,326,327,328,329,330,331,332,333,334,346,347,349,350,351,353,354,355,356,357,358,359,360,361,391,392,393,394,395,396,397,400,401,402,403,414,415,416,445,453,482,483,484,485,486,487,503,522,523,534,535,536,537,538,551,555,557,558,582,664,665,666,667,668,669,670,671,672,673	0.68	human-human
Q06033_Q14624	Q06033	Inter-alpha-trypsin inhibitor heavy chain H3 (ITI heavy chain H3) (ITI-HC3) (Inter-alpha-inhibitor heavy chain 3) (Serum-derived hyaluronan-associated protein) (SHAP)	ITIH3	A	69,71,72,73,74,75,76,77,142,143,144,145,146,293,327,357,358,359,399,576,625,626,627,628,629,630,631,632,633,634,635,636,637,638,639,640,722,731,732,733,734,735,736,737,738,739,740,741,742,743,744,745,746,747,748,749,750,751,752,753,755,757,758,759,760,761	Q14624	Inter-alpha-trypsin inhibitor heavy chain H4 (ITI heavy chain H4) (ITI-HC4) (Inter-alpha-inhibitor heavy chain 4) (Inter-alpha-trypsin inhibitor family heavy chain-related protein) (IHRP) (Plasma kallikrein sensitive glycoprotein 120) (Gp120) (PK-120) [Cleaved into: 70 kDa inter-alpha-trypsin inhibitor heavy chain H4; 35 kDa inter-alpha-trypsin inhibitor heavy chain H4]	ITIH4	B	47,72,74,75,76,120,121,122,123,124,125,126,148,149,150,151,152,153,154,155,156,157,158,159,160,162,182,236,241,242,243,244,245,246,247,248,249,250,251,252,253,260,261,262,263,264,265,266,267,268,269,270,271,272,283,286,287,307,346,347,348,374,418,419,436,438,439,440,441,442,443,444,445,449,452,453,454,455,456,457,458,459,461,462,465,466,467,468,469,479,481,482,483,484,485,486,487,488,489,490,491,492,493,507,508,509,510,511,513,514,515,516,517,518,519,520,521,522,523,524,613,621,622,623,624,625,627,660	0.52	human-human
Q96PF1_Q9UPN9-2	Q96PF1	Protein-glutamine gamma-glutamyltransferase Z (Transglutaminase Z) (TG(Z)) (TGZ) (TGase Z) (EC 2.3.2.13) (Transglutaminase-7) (TGase-7)	TGM7	A	154,156,175,176,179,207,233,234,242,243,244,245,246,247,248,249,307,308,309,310,311,327,328,330,331,332,333,335,351,352,354,364,365,366,367,368,369,370,371,372,380,383,384,385,386,387,388,389,395,428,437,438,439,448,457,458,460,461,462,463,464,465,466,467,468,469,470,471,472,473,495,496,497,498,499,500,501,504,522,537,557,558,559,606,607,608,609,610,611,612,613,614,615,617,625,627,629,631,633,669,671,699,700,701,705,706,707,708,709,710	Q9UPN9-2	E3 ubiquitin-protein ligase TRIM33 (EC 2.3.2.27) (Ectodermin homolog) (RET-fused gene 7 protein) (Protein Rfg7) (RING-type E3 ubiquitin transferase TRIM33) (Transcription intermediary factor 1-gamma) (TIF1-gamma) (Tripartite motif-containing protein 33)	TRIM33	B	1,2,3,35,37,38,39,40,41,42,43,44,45,47,48,49,50,51,52,53,54,55,127,128,129,130,356,363,389,528,529,530,531,532,533,563,689,690,692,693,694,804,805,806,807,808,809,810,811,888,889,890,891,892,893,894,895,896,897,898,910,912,913,974,975,976,977,978,979,980,981,986,987,988,989,990,991,1044,1047,1048,1049,1050,1051,1052,1055	0.53	human-human
Q9NQW1_Q9Y2W2	Q9NQW1	Protein transport protein Sec31B (SEC31-like protein 2) (SEC31-related protein B) (SEC31B-1)	SEC31B	A	30,31,39,40,41,64,65,66,67,68,69,70,71,72,90,91,92,93,94,95,96,97,98,100,116,117,118,119,120,121,122,123,124,125,126,127,132,133,138,139,140,141,142,143,144,145,146,165,169,170,171,172,173,174,175,177,178,179,180,181,182,183,184,185,186,187,188,189,190,191,192,193,194,195,196,197,198,199,200,201,202,203,204,205,206,207,208,209,210,211,212,213,214,215,216,217,218,219,220,221,225,226,227,228,229,230,231,232,233,234,235,236,237,238,239,240,241,242,243,244,245,246,247,248,249,251,252,253,254,255,256,257,258,259,263,264,266,276,278,288,1032,1033,1034,1035,1036,1037,1038,1039,1045,1046,1047,1048,1049	Q9Y2W2	WW domain-binding protein 11 (WBP-11) (Npw38-binding protein) (NpwBP) (SH3 domain-binding protein SNP70) (Splicing factor that interacts with PQBP-1 and PP1)	WBP11	B	5.10511512513515E+140	0.5	human-human
Q7Z7H8_Q96JN8-2	Q7Z7H8	Large ribosomal subunit protein uL10m (39S ribosomal protein L10, mitochondrial) (L10mt) (MRP-L10) (39S ribosomal protein L8, mitochondrial) (L8mt) (MRP-L8)	MRPL10	A	35,70,73,81,84,100,102,103,104,105,106,107,108,113,114,117,118,122,124,132,136,144,145,146,147,148,149,150,165,166,167,168,169,170,171,172,173,175,176,177,178,187,188,189	Q96JN8-2	Neuralized-like protein 4	NEURL4	B	67,68,69,70,71,72,96,97,98,99,100,103,118,119,121,122,124,140,196,372,373,374,375,376,504,505,742,745,771,772,773,774,797,814,816,1402,1403,1404	0.5	human-human
O00411_P30203-5	O00411	DNA-directed RNA polymerase, mitochondrial (MtRPOL) (EC 2.7.7.6)	POLRMT	A	39,40,53,54,55,56,57,62,64,65,66,68,69,71,72,75,76,122,126,130,213,214,394,421,422,423,424,425,428,482,484,485,486,487,488,489,490,491,492,493,494,495,496,497,498,499,500,502,503,506,507,569,572,573,611,612,613,614,615,616,618,620,640,641,642,644,645,667,668,669,671,672,673,674,675,676,677,680,726,727,728,729,730,731,745,747,748,749,752,756,759,763,764,767,768,769,770,771,772,773,774,775,776,777,778,781,782,799,800,801,802,803,805,806,807,808,809,810,811,812,814,815,816,817,818,819,821,822,847,848,849,850,851,852,853,854,860,886,888,889,890,891,893,920,922,923,924,925,943,945,952,953,954,955,956,957,958,960,985,986,987,988,989,991,992,993,995,996,997,998,999,1000,1001,1002,1003,1004,1005,1006,1007,1008,1009,1011,1012,1013,1015,1016,1017,1018,1019,1021,1022,1023,1024,1025,1026,1027,1030,1034,1056,1059,1060,1061,1062,1063,1064,1065,1079,1081,1082,1084,1085,1086,1087,1101,1103,1107,1108,1109,1110,1111,1112,1113,1114,1116,1118,1121,1122,1125,1148,1149,1150,1151,1152,1154,1196,1197,1198,1199,1200,1201,1202,1203,1204,1205,1230	P30203-5	T-cell differentiation antigen CD6 (T12) (TP120) (CD antigen CD6) [Cleaved into: Soluble CD6]	CD6	B	186,187,188,189,190,191,192,193,209,210,211,212,213,214,215,226,227,229,231,232,243,245,246,247,248,249,250,251,252,253,264,266,267,268,269,270,271,272,279,281,286,320,321,322,323,325,347,351,364,367,368,374,376,402,405,406,407,410,413,416,417,424,452,453,454,455,456,457,458,459,460,461,462,463,464,465,466,467,468,469,470,471,472,473,474,475,476,477,478,479,480,481,482,483,484,485,486,487,488,489,490,491,492,493,494,545,554,555,556,557,558,559,582,583,584,585,586,587,588,589,590,591,592	0.61	human-human
O43847-2_Q8N6Q8	O43847-2	Nardilysin (EC 3.4.24.61) (N-arginine dibasic convertase) (NRD convertase) (NRD-C) (Nardilysin convertase)	NRDC	A	94,136,137,138,139,140,141,142,143,146,147,148,149,150,151,152,153,154,155,156,157,158,159,160,161,162,163,164,165,166,167,168,169,170,171,172,173,174,200,201,202,203,204,205,206,207,208,209,210,211,212,213,258,259,260,261,262,263,264,265,266,267,268,269,270,271,274,275,276,384,385,386,387,388,389,390,391,392,393,500,501,502,503,504,505,746,747,748,766,767,777,783,784,793,794,795,797,798,801,818,819,820,821,822,823,824,825,826,827,828,829,830,865,866,868,869,870,871,872,873,874,875,876,877,878,879,880,882,883,885,886,887,889,890,893,896,897,899,960,961,962,975,976,977,978,979,980,981,982,983,984,985,986,987,991,999,1002,1003,1006,1031,1033,1034,1035,1036,1037,1038,1049,1050,1051,1052,1056,1089,1090,1091,1092,1093,1094,1095,1096,1097,1098,1099,1100,1101,1102,1103,1104,1105,1106,1107,1108,1109,1110,1111,1112,1113,1115,1117,1118,1119,1120,1121,1122,1123,1124,1125,1126,1127,1128,1129,1130,1154,1155,1156,1157,1158,1159,1160,1161,1162,1163,1164,1165,1167,1169,1179,1180,1181,1182,1183,1184,1185,1186,1187,1188,1198,1199,1200,1201,1204,1217	Q8N6Q8	Probable methyltransferase-like protein 25 (EC 2.1.1.-)	METTL25	B	33,34,35,36,37,38,39,40,41,43,44,46,144,145,146,147,148,149,150,151,152,153,154,155,156,157,158,159,160,161,180,183,184,185,186,187,188,189,190,191,192,194,202,203,204,205,206,207,208,209,210,211,212,213,214,215,216,217,218,219,220,221,222,223,224,225,226,233,235,236,237,238,239,240,241,242,243,244,245,246,247,248,249,250,251,252,253,254,255,256,257,258,259,260,261,262,263,264,265,266,267,268,269,270,271,272,273,274,275,276,277,278,279,280,329,332,333,334,335,336,337,338,339,356,357,358,359,360,361,362,371,372,374,384,385,412,413,415,450,451,454,455,456,457,458,459,462,463,467,468,469,470,471,473,474,477,478,480,481,482,484,485,488,489,490,491,492,493,494,495,496,497,498,499,500,501,502,510,518,520,544,545,547,548,549,551,552,588,589,590,591,592	0.59	human-human
P60953_Q86VI3	P60953	Cell division control protein 42 homolog (EC 3.6.5.2) (G25K GTP-binding protein)	CDC42	A	1,2,3,11,12,13,14,17,21,24,25,29,30,31,32,33,34,35,36,37,38,39,40,41,42,43,52,58,59,60,61,62,63,64,65,66,67,68,69,70,72,73,74,87,88,89,90,91,92,93,94,95,96,97,101,102,103,104,105,106,107,108,124,127,128,129,131,132,133,134	Q86VI3	Ras GTPase-activating-like protein IQGAP3	IQGAP3	B	892,893,896,897,899,900,901,903,904,907,909,910,975,978,979,980,981,982,983,984,987,1020,1021,1023,1024,1026,1027,1028,1029,1030,1031,1032,1033,1036,1037,1038,1040,1041,1044,1045,1074,1076,1080,1099,1100,1101,1102,1166,1169,1173,1174,1176,1177,1178,1179,1180,1181,1182,1183,1184,1185,1186,1187,1188,1189,1190,1191,1206,1207,1209,1210,1211,1213,1214,1215,1217,1218,1220,1221,1222,1223,1224,1225,1226,1227,1228,1229,1299,1501,1552,1598,1599,1602,1603,1604,1608,1614	0.55	human-human
Q8IUR7_Q99569-2	Q8IUR7	Armadillo repeat-containing protein 8	ARMC8	A	94,95,96,97,98,99,134,135,136,137,138,139,140,172,173,176,177,178,180,210,214,217,218,228,230,246,258,262,265,270,272,273,274,277,278,279,282,286,302,306,309,310,313,314,315,316,317,318,319,320,321,322,323,352,356,359,363,370,371,373,374,377,378,381,399,402,406,409,413,414,415,416,418,419,440,441,442,444,445,448,451,452,453,454,455,456,457,458,459,461,481,482,483,484,486,487,490,494,497,498,524,525,526,530,536,537,569,571,574,611,613,656,659,669	Q99569-2	Plakophilin-4 (p0071)	PKP4	B	39,40,42,43,44,45,46,47,48,49,50,51,53,54,59,60,64,67,74,76,154,362,363,366,375,376,377,378,379,380,381,382,383,384,385,386,387,388,389,390,391,392,393,394,395,396,588,627,628,629,630,633,677,678,679,681,682,683,684,685,686,687,688,691,730,731,732,733,734,735,736,836,837,838	0.6	human-human
P02452_Q11203-15	P02452	Collagen alpha-1(I) chain (Alpha-1 type I collagen)	COL1A1	A	90,165,166,167,168,169,170,270,374,375,376,377,378,385,386,387,388,389,390,391,392,393,394,395,396,397,398,399,400,401,402,403,812,813,814,815,816,817,818,819,820,1048,1049,1050,1051,1052,1053,1054,1055,1056,1182,1184,1225,1228,1229,1232,1235,1236,1239,1240,1241,1242,1243,1244,1245,1246,1247,1248,1249,1257,1258,1260,1261,1262,1264,1265,1266,1267,1280,1357,1358,1359,1360	Q11203-15	CMP-N-acetylneuraminate-beta-1,4-galactoside alpha-2,3-sialyltransferase (EC 2.4.3.6) (Beta-galactoside alpha-2,3-sialyltransferase 3) (Alpha 2,3-ST 3) (Gal beta-1,3(4) GlcNAc alpha-2,3 sialyltransferase) (N-acetyllactosaminide alpha-2,3-sialyltransferase) (ST3Gal III) (ST3GalIII) (ST3N) (Sialyltransferase 6)	ST3GAL3	B	11,12,14,15,16,17,18,19,20,21,22,23,25,26,27,29,30,33,34,36,37,38,39,40,41,43,85,88,89,90,91,92,93,94,95,96,97,98,99,100,101,106,107,114,116,117,118,119,120,121,122,123,124,125,126,127,128,129,130,131,132,133,134,135,136,137,138,139,159,160,161,163,164,165,166,167,185,186,188,199,207,210,212,218,219,220,221,222,223,224,225,226,227,228,229,230,231,232,233,234,235,236,237,238,239,240,241,242,243,244,245,246,248,249,250,251,253,254,255,256,257,260,265,266,269,270,271,272,273,274,275,276,277,280,313,314,315,316,318,320,321,322,323,324,330,335,338	0.55	human-human
P05106_Q13797	P05106	Integrin beta-3 (Platelet membrane glycoprotein IIIa) (GPIIIa) (CD antigen CD61)	ITGB3	A	187,188,189,190,191,192,193,194,195,196,197,198,204,205,241,242,243,244,245,249,253,279,280,281,282,283,284,285,286,287,288,289,290,291,292,293,294,295,296,297,311,312,314,315,316,317,318,319,320,321,322,323,324,327,342,343,344,345,346,347,348,349,350,490,491,492,493,500,501,502,503,504,514,517,518,519,520,521,522,523,524,525,526,527,528,533,534,535,536,537,538,539,540,541,542,546,547,548,549,550,552,553,554,555,556,557,558,559,560,561,562,570,571,572,582,583,585,589,612,613,614,616,617,618,619,620,621,626,627,628,629,630,631,632,633,634,635,680,682,683,684,690,692,712,713,714,715,716,717,718,719,720,721,722,723,724,725,726,727,728,729,730,731,732,733,734,735,736,737,738,739,740,741,742,743,744,745,746,747,748,749,750,751,752,753,754,755,756,757,760	Q13797	Integrin alpha-9 (Integrin alpha-RLC)	ITGA9	B	47,50,51,68,69,108,119,122,124,127,128,144,145,147,149,151,152,153,154,155,156,157,158,187,188,192,193,194,195,197,198,199,200,211,212,213,214,216,217,242,243,244,245,246,247,248,249,250,269,270,271,272,273,274,275,298,299,300,301,302,303,304,305,306,307,324,325,326,327,328,329,330,331,332,333,360,361,363,366,387,388,392,424,425,428,449,450,518,519,520,521,522,523,524,525,526,527,563,565,566,567,568,571,574,611,613,653,654,681,682,683,684,685,686,688,690,691,692,693,694,695,696,697,698,699,701,704,705,706,707,708,709,710,711,712,713,714,719,724,725,726,728,729,772,773,774,775,776,777,778,779,780,781,782,783,792,808,809,810,811,812,813,850,911,912,913,914,915,916,917,969,973,974,975,976,977,978,979,981,982,983,984,985,986,987,988,989,990,991,992,993,994,995,997,998,999,1001,1002,1004,1005,1006,1007,1008,1009,1010,1011,1012,1013,1014,1015,1016,1018,1019,1021,1022	0.72	human-human
P15153_Q86VI3	P15153	Ras-related C3 botulinum toxin substrate 2 (EC 3.6.5.2) (GX) (Small G protein) (p21-Rac2)	RAC2	A	1,2,3,5,11,12,13,14,17,20,21,23,24,25,26,29,30,31,32,33,34,35,36,37,38,39,40,41,42,43,52,55,58,59,60,61,62,63,64,65,66,67,68,69,70,72,73,74,88,89,90,91,92,93,94,95,96,101,102,103,104,105,106,107,116,128,129,131,132	Q86VI3	Ras GTPase-activating-like protein IQGAP3	IQGAP3	B	892,893,896,897,899,900,901,903,904,907,908,910,979,980,981,983,984,987,1020,1021,1022,1023,1024,1026,1027,1028,1029,1030,1031,1032,1033,1036,1037,1038,1040,1041,1044,1045,1074,1076,1080,1098,1099,1100,1101,1102,1104,1166,1169,1173,1174,1176,1177,1178,1179,1180,1181,1182,1183,1184,1185,1186,1187,1188,1189,1190,1191,1201,1206,1207,1209,1210,1211,1213,1214,1215,1217,1218,1221,1222,1223,1224,1225,1226,1227,1228,1229,1232,1501,1595,1598,1599,1602,1604,1608,1614	0.55	human-human
P63000_Q86VI3	P63000	Ras-related C3 botulinum toxin substrate 1 (EC 3.6.5.2) (Cell migration-inducing gene 5 protein) (Ras-like protein TC25) (p21-Rac1)	RAC1	A	1,2,3,5,11,12,13,14,17,20,21,23,24,25,26,27,29,30,31,32,33,34,35,36,37,38,39,40,41,42,43,52,58,59,60,61,62,63,64,65,66,67,68,69,70,72,73,74,87,88,89,90,91,92,93,94,95,96,97,99,100,101,102,103,104,105,106,107,108,116,128,129,131,132	Q86VI3	Ras GTPase-activating-like protein IQGAP3	IQGAP3	B	892,893,896,897,899,900,901,903,904,907,909,910,978,979,980,981,983,984,987,1020,1021,1022,1023,1024,1026,1027,1028,1029,1030,1031,1032,1033,1034,1036,1037,1038,1040,1041,1044,1045,1074,1076,1077,1080,1099,1100,1101,1102,1104,1166,1169,1173,1174,1176,1177,1178,1179,1180,1181,1182,1183,1184,1185,1186,1187,1188,1189,1190,1191,1201,1206,1207,1209,1210,1211,1213,1214,1215,1217,1218,1221,1222,1223,1224,1225,1226,1227,1228,1229,1501,1595,1598,1599,1602,1604,1608,1614	0.56	human-human
O75694_P14635	O75694	Nuclear pore complex protein Nup155 (155 kDa nucleoporin) (Nucleoporin Nup155)	NUP155	A	149,150,151,152,153,154,155,156,157,158,159,164,166,173,175,205,206,208,215,216,217,218,219,220,221,222,223,224,225,226,227,228,229,230,231,232,233,234,235,236,237,238,239,240,241,242,243,244,245,246,248,249,250,251,252,253,254,255,256,257,258,264,265,266,267,268,269,270,271,272,273,275,276,277,278,279,280,281,282,283,284,286,291,292,293,294,295,296,297,298,299,300,301,302,303,305,309,310,311,312,313,314,316,317,318,319,320,321,322,323,324,325,336,337,339,340,341,342,343,344,345	P14635	G2/mitotic-specific cyclin-B1	CCNB1	B	77,78,79,80,81,82,83,84,85,86,87,88,89,90,91,92,93,94,245,267,269,270,271,272,273,274,275,276,277,278,279,280,281,282	0.51	human-human
P07814_Q12904	P07814	Bifunctional glutamate/proline--tRNA ligase (Bifunctional aminoacyl-tRNA synthetase) (Cell proliferation-inducing gene 32 protein) (Glutamatyl-prolyl-tRNA synthetase) [Includes: Glutamate--tRNA ligase (EC 6.1.1.17) (Glutamyl-tRNA synthetase) (GluRS); Proline--tRNA ligase (EC 6.1.1.15) (Prolyl-tRNA synthetase)]	EPRS1	A	5,6,7,8,9,10,11,12,13,14,15,17,18,31,32,33,34,35,36,37,38,39,40,41,47,48,49,50,51,52,53,54,55,139,141,148,167,173,178,179,180,181,182,186,189,193,194,195,228,245,246,247,248,250,251,254,442,443,444,445,459,1039,1048,1049,1050,1051,1313,1317,1320,1342,1343,1344,1345,1346,1347,1348,1349,1357,1358	Q12904	Aminoacyl tRNA synthase complex-interacting multifunctional protein 1 (Multisynthase complex auxiliary component p43) [Cleaved into: Endothelial monocyte-activating polypeptide 2 (EMAP-2) (Endothelial monocyte-activating polypeptide II) (EMAP-II) (Small inducible cytokine subfamily E member 1)]	AIMP1	B	29,30,31,32,33,34,35,36,37,38,40,41,44,45,48,49,52,56,117,118,119,120,121,122,123,124,125,126,127,170,196,214,215,216,217,219,220,221,222,231,232,233,234,262,263,266,267,269,272,273,276,279,280,281,282,307,308,309,310,312	0.49	human-human
P53618_Q9UBF2	P53618	Coatomer subunit beta (Beta-coat protein) (Beta-COP)	COPB1	A	414,421,422,425,429,453,454,456,457,458,459,460,461,463,464,476,485,486,487,488,489,490,493,496,497,549,550,551,552,553,554,555,556,557,558,559,560,563,574,575,576,577,578,579,580,581,582,583,584,585,586,587,588,589,590,591,592,593,594,595,596,597,598,599,600,602,603,604,605,606,607,608,609,610,611,612,613,614,615,616,617,618,619,620,621,622,623,624,625,626,627,628,629,630,631,633,634,635,636,637,638,639,640,641,642,643,644,645,646,647,649,836,837,838,840,841,842,844,845,846,847,848,849,850,851,852,853,854,855,862,863,879,880,881,882,883,884,885,886,887,888,889,890,891,892,893,894,895,906,907,908,909,910,911,912,913,914,915,916,917,924,925,926,927,928,930,934,935,937,938	Q9UBF2	Coatomer subunit gamma-2 (Gamma-2-coat protein) (Gamma-2-COP)	COPG2	B	1,2,3,4,5,6,7,411,412,415,422,426,440,441,442,443,444,445,446,447,448,449,450,451,452,453,454,455,456,457,458,461,467,468,469,470,471,472,473,474,475,476,477,478,479,480,481,482,483,484,485,486,487,488,489,490,491,492,493,494,495,497,504,505,506,507,508,509,510,511,512,513,514,515,516,517,518,519,520,521,522,523,524,525,526,527,528,529,530,531,532,533,534,535,536,537,539,541,542,543,544,545,546,547,548,549,550,551,552,553,554,555,556,557,558,559,560,561,562,563,564,565,566,567,568,569,570,571,572,573,574,575,576,577,579,582,598,599,600,601,602,603,604,605,613,766,775,858	0.72	human-human
Q15020_Q9HCK5	Q15020	Squamous cell carcinoma antigen recognized by T-cells 3 (SART-3) (Tat-interacting protein of 110 kDa) (Tip110) (p110 nuclear RNA-binding protein)	SART3	A	289,290,291,292,293,294,295,296,297,298,310,311,314,318,319,321,322,323,343,344,345,346,349,352,356,357,413,507,508,509,538,539,540,541,542,543,544,545,547,577,580,583,584,587,588,590,591,592,594,595,666,668,669,670,671,713,740,741,742,746,783,786,787,788,789,790,836,882,883,884,885,886,887,888,895,896,897,898,899,900,901,902,903,904,905,906,907,908,909,910,911,912,913,914,915,916,917,918,919,920,921,922,923,924,925,926	Q9HCK5	Protein argonaute-4 (Argonaute4) (hAgo4) (Argonaute RISC catalytic component 4) (Eukaryotic translation initiation factor 2C 4) (eIF-2C 4) (eIF2C 4)	AGO4	B	8,9,11,12,13,14,17,42,43,44,46,48,52,53,54,55,56,58,85,87,88,89,91,100,123,124,125,126,127,128,129,130,131,132,133,135,140,141,142,143,145,146,147,148,149,150,151,153,154,157,167,168,169,170,171,172,186,192,193,194,195,196,197,208,209,210,211,212,213,215,231,270,322,323,324,341,342,343,344,345,346,351,354,355,358,359,365,452,572,573,575,576,577,578,579,580,581,582,591,592,593,594,595,596,597,598,627,629,632,635,636,637,638,639,640,656,657,658,659,660,661,662,665,672,673,674,675,676,677,678,679,680,681,690,710,711,712,713,714,759,763,809,813,816,832,833,834,835,836,837,838,840,842,846,849,851,852	0.53	human-human
Q6EMK4_Q9C0E2	Q6EMK4	Vasorin (Protein slit-like 2)	VASN	A	14,15,16,17,18,19,20,21,22,23,29,30,31,32,33,34,35,36,37,39,40,41,42,48,49,55,56,57,58,60,61,79,80,82,84,85,103,106,127,128,172,195,639,640,641,642,643,644,645,646,647,648,649,650,651,652,653,654,655,656,657,658,659,660,661,662,663,664,665,666,667,668,669,670,671,672,673	Q9C0E2	Exportin-4 (Exp4)	XPO4	B	99,100,101,102,103,104,105,106,107,108,109,112,149,150,151,152,153,154,155,158,209,215,216,217,218,219,220,221,222,223,224,225,226,227,228,240,241,242,243,244,245,246,247,248,249,250,251,253,254,256,258,260,263,285,286,287,288,289,290,291,292,293,294,295,296,306,307,308,313,316,335,336,337,338,339,340,341,342,354,355,356,357,358,359,380,381,382,383,384,385,386,387,388,389,390,391,392,393,394,395,396,397,398,399,400,434,435,436,437,438,439,440,441,442,443,444,445,446,447,448,449,450,451,452,453,454,493,494,495,496,497,498,499,500,501,502,503,505,506,538,542,555,556,557,580,581,584,585,587,589,590,591,592,593,594,595,596,597,598,599,600,601,602,603,604,605,606,607,608,609,610,611,613,821,869,927,928,929,930,931,932,1127,1128	0.59	human-human
O00411_Q7Z7K2	O00411	DNA-directed RNA polymerase, mitochondrial (MtRPOL) (EC 2.7.7.6)	POLRMT	A	33,34,54,55,56,57,58,59,60,67,68,69,71,72,76,82,83,84,85,86,87,88,121,122,125,126,129,214,416,418,419,420,421,422,423,424,426,427,431,438,488,489,490,491,492,493,494,495,496,497,498,499,500,502,503,507,573,610,612,613,614,615,616,617,618,619,620,623,627,628,629,630,631,632,633,634,635,636,637,638,639,640,641,642,644,645,671,672,673,674,675,724,727,728,730,734,735,736,737,739,740,742,748,753,761,764,765,767,768,770,771,773,774,775,776,777,778,779,780,781,782,799,800,801,802,803,805,806,807,808,809,810,811,812,814,815,816,817,818,822,847,848,849,850,851,852,853,854,855,886,887,888,889,890,891,922,936,939,956,957,963,964,965,966,967,968,969,970,971,972,973,974,975,976,977,978,979,982,986,987,988,989,991,992,993,995,996,999,1000,1001,1002,1003,1004,1005,1006,1007,1008,1009,1011,1012,1013,1015,1016,1017,1018,1019,1022,1023,1024,1026,1027,1030,1031,1034,1081,1082,1083,1084,1085,1086,1087,1088,1090,1093,1094,1095,1096,1097,1098,1099,1100,1101,1103,1111,1113,1114,1117,1118,1119,1121,1122,1125,1149,1150,1151,1152,1188,1192,1195,1197,1198,1199,1200,1201,1202,1203,1204,1205,1206,1209,1210,1213,1214,1215,1216	Q7Z7K2	Zinc finger protein 467	ZNF467	B	1,2,3,4,5,6,7,8,9,10,11,12,13,14,15,16,17,18,19,20,22,91,92,93,94,95,96,97,98,99,100,101,102,103,104,105,106,107,108,109,110,111,112,113,114,115,116,117,118,119,120,121,122,123,124,125,151,152,159,162,163,164,165,166,167,168,169,170,179,182,183,187,193,195,196,198,257,264,269,271,272,273,274,275,276,280,282,283,284,285,287,288,291,292,295,297,298,299,300,301,351,352,353,354,355,363,364,365,366,367,368,369,372,428,442,444,445,448,470,471,472,473,475,476,479,480,482,483,484,485,497	0.61	human-human
O75891_Q3SY69	O75891	Cytosolic 10-formyltetrahydrofolate dehydrogenase (10-FTHFDH) (FDH) (EC 1.5.1.6) (Aldehyde dehydrogenase family 1 member L1)	ALDH1L1	A	469,472,473,478,479,528,532,541,542,543,544,545,546,547,548,549,550,551,553,554,555,556,557,558,559,560,561,562,563,564,641,642,644,651,652,653,654,655,656,657,658,659,660,661,662,663,664,665,666,667,668,669,670,671,672,673,674,690,693,694,828,830,831,832,833,834,835,836,837,838,839,840,843,846,847,848,849,850,851,852,853,854,855,856,857,858,859,860,861,862,863,864,865,866,867,868,869,870,871,872,873,874,875,876,877,878,879,880,881,882,883,884,885,886,887,890,891,893,894,895,896,897,898,899,900,901,902	Q3SY69	Mitochondrial 10-formyltetrahydrofolate dehydrogenase (Mitochondrial 10-FTHFDH) (mtFDH) (EC 1.5.1.6) (Aldehyde dehydrogenase family 1 member L2)	ALDH1L2	B	493,494,499,500,549,553,564,565,566,567,568,569,570,571,572,574,575,576,577,578,579,580,581,582,583,584,585,586,662,663,665,672,673,674,675,676,677,678,679,680,681,682,683,684,685,686,687,688,689,690,691,692,693,695,708,711,714,715,849,851,852,853,854,855,856,857,858,859,860,861,864,867,868,869,870,871,872,873,874,875,876,877,878,879,880,881,882,883,884,885,886,887,888,889,890,891,892,893,894,895,896,897,898,899,900,901,902,903,904,905,906,907,908,911,912,914,915,916,917,918,919,920,921,922,923	0.73	human-human
O95251_P55201	O95251	Histone acetyltransferase KAT7 (EC 2.3.1.48) (Histone acetyltransferase binding to ORC1) (Lysine acetyltransferase 7) (MOZ, YBF2/SAS3, SAS2 and TIP60 protein 2) (MYST-2)	KAT7	A	127,128,129,130,131,132,133,134,135,136,137,186,187,188,189,190,196,207,211,212,213,234,238,245,260,261,264,265,268,271,272,275,280,281,283,284,285,286,287,288,289,290,291,292,293,294,295,296,297,298,299,300,301,302,303,304,305,306,307,308,309,310,311,312,313,314,315,316,317,318,319,320,321,324,329,338,339,340,341,342,343,344,345,346,347,348,349,350,351,356,357,358,359,362,364,365,366,367,369,370,371,372,373,374,375,376,377,378,379,380,381,382,383,384,385,386,387,388,389,390,391,392,393,394,395,396,397,398,399,400,401,402,403,404,405,406,407,408,409,410,412,413,414,415,416,417,419,420,423,428,434,436,437,439,447,448,449,450,451,452,453,454,455,465,467,468,469,477,478,479,480,481,482,483,484,512,513,514,515,517,530,531,534,535,536,537,538,539,540,541,542,543,544,545,546,551,552,553,554,555,556,557,558,559,560,561,563,564,565,566,567,568,569,570,571,572,573,574,575,576,577,578,579,580,599,601,602,603,604,605,606	P55201	Peregrin (Bromodomain and PHD finger-containing protein 1) (Protein Br140)	BRPF1	B	16,18,19,20,81,92,95,96,97,98,99,100,101,102,103,104,105,106,107,108,109,110,111,112,113,114,115,116,117,118,119,120,121,122,123,125,126,127,128,129,131,161,162,163,164,165,166,167,174,175,176,177,178,179,180,181,182,183,184,185,186,187,188,189,190,191,192,193,194,195,196,197,198,199,200,201,202,203,204,212,213,214,215,216,217,218,219,220,221,222,223,224,225,226,227,228,230,231,234,235,241,242,243,244,245,246,247,295,309,311,312,313,314,319,320,322,323,324,325,326,327,328,336,504,505,506,507,508,509,510,511,512,513,514,532,534,535,536,538,539,540,541,542,543,544,545,546,547,548,549,550,551,552,553,554,556,557,558,559,560,562,565,586,589,593,597,600	0.7	human-human
O95980_Q9NRI5	O95980	Reversion-inducing cysteine-rich protein with Kazal motifs (hRECK) (Suppressor of tumorigenicity 15 protein)	RECK	A	1,2,3,4,5,6,132,147,151,169,192,195,196,197,198,199,200,201,202,203,204,205,223,224,225,226,227,228,230,231,232,234,235,236,285,289,297,298,299,303,309,313,314,316,319,320,323,324,327,328,331,343,344,368,369,373,374,381,384,385,390,391,392,393,394,395,396,397,413,414,417,418,420,432,433,434,435,437,438,441,442,456,460,461,462,466,467,468,475,479,517,532,534,538,539,540,562,573,586,618,619,620,625,662,663,664,681,682,683,685,686,687,689,690,691,692,693,695,704,705,706,707,708,709,710,711,713,718,719,720,721,734,747,799,851,852,854,856,857,860,893,945,946,948,967,968,969,970,971	Q9NRI5	Disrupted in schizophrenia 1 protein	DISC1	B	58,88,93,94,95,96,97,98,127,130,131,132,133,134,135,136,137,138,139,140,141,142,143,144,145,201,202,203,204,205,206,207,208,209,210,211,212,213,214,215,216,217,218,219,220,355,359,362,363,366,397,413,442,443,444,445,446,447,448,457,458,460,461,464,465,467,468,472,475,479,482,494,609,612,616,627,660,783,787,790	0.5	human-human
O00291_Q8N3E9	O00291	Huntingtin-interacting protein 1 (HIP-1) (Huntingtin-interacting protein I) (HIP-I)	HIP1	A	21,24,25,32,33,35,36,37,40,43,57,58,59,60,61,62,63,64,65,66,67,68,69,70,71,72,101,102,103,104,105,106,107,108,109,110,158,160,161,162,163,164,165,166,167,168,169,172,227,229,230,231,233,234,237,241,286,287,288,289,290,305,307,308,309,310,311,312,313,314,315,316,317,318,319,320,321,322,323,324,325,420,423,430,431,432,434,435,436,438,439,442,445,487,922,947,958,962,976,977,979,980,981,983,984	Q8N3E9	1-phosphatidylinositol 4,5-bisphosphate phosphodiesterase delta-3 (EC 3.1.4.11) (Phosphoinositide phospholipase C-delta-3) (Phospholipase C-delta-3) (PLC-delta-3)	PLCD3	B	1,3,5,6,8,9,10,11,12,13,17,18,76,78,99,100,101,102,103,104,205,358,359,360,361,362,363,384,386,396,397,398,399,400,401,402,403,431,432,433,436,482,484,514,515,516,517,518,519,520,521,522,523,524,537,538,539,541,557,558,559,560,561,562,563,564,565,568,569,586,587,588,589,590,591,592,593,594,595,596,601,619,620,654,689,691,693,701,703,733,737,744	0.52	human-human
O00410_Q92560	O00410	Importin-5 (Imp5) (Importin subunit beta-3) (Karyopherin beta-3) (Ran-binding protein 5) (RanBP5)	IPO5	A	281,288,316,317,318,319,320,321,322,323,324,325,326,327,328,329,330,331,332,333,334,335,336,337,338,340,341,342,343,344,345,348,349,370,372,375,379,380,381,382,383,384,385,386,387,390,403,405,406,407,408,409,410,411,412,413,414,415,416,417,420,421,422,424,425,426,428,429,431,455,456,457,458,459,460,461,462,463,464,465,467,468,470,471,472,475,503,504,505,506,507,508,510,511,517,518,520,521,522,524,549,552,556,559,560,562,563,564,566,567,602,606,607,609,610,611,613,655,658,676,683,684,686,687,690,691,716,725,729,764	Q92560	Ubiquitin carboxyl-terminal hydrolase BAP1 (EC 3.4.19.12) (BRCA1-associated protein 1) (Cerebral protein 6)	BAP1	B	5.01502503504506E+095	0.51	human-human
Q15021_Q5T7P8-2	Q15021	Condensin complex subunit 1 (Chromosome condensation-related SMC-associated protein 1) (Chromosome-associated protein D2) (hCAP-D2) (Non-SMC condensin I complex subunit D2) (XCAP-D2 homolog)	NCAPD2	A	146,147,148,149,150,151,152,153,154,155,156,157,158,159,210,212,213,214,215,216,217,220,252,256,257,259,260,261,263,264,294,295,297,298,299,301,302,305,306,308,309,310,311,331,332,343,346,347,350,351,352,379,382,383,386,390,394,417,418,419,420,422,423,426,444,642,643,645,646,647,650,651,654,669,673,676,677,678,679,680,681,682,683,684,685,686,687,688,689,690,691,693,694,698,722,726,728,729,730,731,734,737,744,745,746,783,785,813,817,825,826,827,828,829,830,831,832,833,834,862,865,866,869,870,873,920,932,935,936,938,939,942,943,944,946,958,962,980,981,982,983,986,989,990,997,1029,1030,1031,1032,1035,1038,1039,1040,1043,1046,1067,1068,1069,1070,1071,1073,1074,1075,1077,1078,1080,1081,1082,1083,1084,1085,1086,1087,1104,1105,1106,1107,1109,1110,1111,1114,1115,1117,1118,1119,1121,1122,1123,1124,1142,1143,1144,1145,1146,1147,1148,1151,1154,1155,1158,1159,1160,1199,1200	Q5T7P8-2	Synaptotagmin-6 (Synaptotagmin VI) (SytVI)	SYT6	B	40,41,42,44,45,47,53,56,76,80,85,86,87,88,89,90,91,92,93,96,97,98,99,100,101,102,103,104,105,106,107,108,109,110,111,112,113,114,115,116,117,118,119,120,121,122,123,124,125,126,127,128,129,130,132,134,135,136,137,138,139,140,169,170,183,184,185,186,187,188,189,190,191,192,193,194,195,196,197,198,206,213,215,228,234,235,236,237,238,239,240,241,298,299,300,301,303,308,309,310,311,314,329,335,336,337,338,339,340,341,342,343,344,368,370,371,372,373,419,420	0.6	human-human
O95672_Q14703	O95672	Endothelin-converting enzyme-like 1 (EC 3.4.24.-) (Xce protein)	ECEL1	A	1,2,3,4,5,6,7,8,9,10,122,123,124,125,126,127,145,146,150,245,246,253,262,263,264,265,266,267,268,269,270,271,272,273,275,276,286,287,290,293,324,325,326,327,328,329,330,331,332,333,334,335,336,337,338,339,377,378,381,404,411,421,424,425,427,428,429,435,439,440,443,444,446,447,448,451,490,563,564,565,566,567,569,570,571,572,573,574,575,576,577,578,579,580,584,612,613,615,616,617,618,619,620,621,622,623,624,625,631,633,635,636,637,638,639,640,641,642,643,644,645,646,647,648,649,650,651,652,653,654,655,656,657,658,659,662,663,664,665,666,667,668,669,670,671,672,673,674,675,676,677,723,727,728,729,730,731,732,733,734,735,736,737,738,739,740,741,742,743,744,745,746,747,748,749,750,751,754,760,761,762,763,764,765,766,767,768,769,770,771,774,775	Q14703	Membrane-bound transcription factor site-1 protease (EC 3.4.21.112) (Endopeptidase S1P) (Subtilisin/kexin-isozyme 1) (SKI-1)	MBTPS1	B	48,49,50,51,52,53,54,55,56,57,58,77,80,82,104,105,106,107,108,109,110,111,112,113,114,115,116,117,118,125,126,127,128,129,130,131,133,143,144,145,146,147,148,149,150,151,152,153,154,155,156,157,158,159,160,161,162,163,164,165,166,167,168,169,170,171,172,173,174,175,176,177,178,179,180,181,182,183,184,185,186,187,283,285,312,633,635,737,738,739,740,741,742,743,744,745,746,907	0.58	human-human
P05106_P08514	P05106	Integrin beta-3 (Platelet membrane glycoprotein IIIa) (GPIIIa) (CD antigen CD61)	ITGB3	A	34,187,188,189,190,191,192,193,194,195,196,197,198,204,205,240,241,242,243,244,245,249,279,280,281,282,283,284,285,286,287,288,289,290,291,292,293,294,295,311,312,314,315,316,317,318,319,320,321,322,323,324,326,327,339,340,342,343,344,345,346,347,348,349,350,351,352,353,380,382,383,384,385,386,387,388,389,390,392,393,394,396,410,411,440,441,445,491,492,493,500,501,502,503,504,505,506,507,509,514,515,518,519,520,521,522,523,524,525,526,527,528,533,534,535,536,537,538,539,540,542,546,547,548,549,550,552,553,554,555,556,557,558,559,560,561,562,564,565,566,568,569,570,571,572,573,576,577,578,582,583,587,588,589,591,592,594,614,616,617,618,619,620,621,622,624,625,626,627,628,629,630,631,632,633,634,635,636,638,670,673,675,676,677,680,681,682,683,684,687,688,689,690,691,692,712,713,714,715,716,717,718,719,720,721,722,723,724,725,726,727,728,729,730,731,732,733,734,735,736,737,738,739,740,741,742,743,744,745,746,747,748,749,750,752,753	P08514	Integrin alpha-IIb (GPalpha IIb) (GPIIb) (Platelet membrane glycoprotein IIb) (CD antigen CD41) [Cleaved into: Integrin alpha-IIb heavy chain; Integrin alpha-IIb light chain, form 1; Integrin alpha-IIb light chain, form 2]	ITGA2B	B	49,52,53,71,72,80,118,121,126,127,140,141,143,144,145,147,150,152,153,154,155,156,157,183,187,191,194,196,197,198,199,201,202,203,216,217,218,219,221,222,223,259,260,261,262,263,264,265,266,268,269,289,290,291,292,293,294,295,314,315,316,317,318,319,320,322,323,341,342,343,344,345,346,347,348,349,350,351,352,353,354,355,356,358,376,381,382,383,384,386,389,410,411,428,431,432,433,445,447,450,451,471,472,542,543,544,545,546,547,548,549,550,551,584,589,590,591,593,594,595,596,597,599,622,623,624,626,659,661,687,688,689,690,691,692,693,694,697,698,699,700,702,703,704,705,706,707,708,714,717,719,720,721,722,723,724,725,735,737,738,739,740,780,781,782,783,784,785,786,787,788,789,790,791,792,793,794,795,796,799,805,814,815,816,817,818,852,871,872,873,874,875,876,877,878,903,929,930,931,932,933,935,952,982,987,988,989,990,991,992,993,994,995,996,997,998,999,1000,1001,1002,1003,1004,1005,1006,1007,1008,1009,1010,1011,1012,1014,1015,1016,1018,1019,1021,1022,1023,1024,1025,1026,1027,1028,1029	0.73	human-human
P08514_P18564	P08514	Integrin alpha-IIb (GPalpha IIb) (GPIIb) (Platelet membrane glycoprotein IIb) (CD antigen CD41) [Cleaved into: Integrin alpha-IIb heavy chain; Integrin alpha-IIb light chain, form 1; Integrin alpha-IIb light chain, form 2]	ITGA2B	A	20,21,22,23,24,49,52,71,72,80,118,121,123,126,140,141,143,144,145,147,150,152,153,154,155,156,157,158,183,187,191,194,196,197,198,199,202,203,216,217,218,219,221,222,262,263,264,265,267,268,289,290,291,292,293,294,295,296,315,316,317,318,319,320,322,341,342,343,344,345,346,347,348,349,350,351,352,353,354,355,356,376,381,382,383,384,385,386,387,388,389,410,411,428,432,433,445,447,450,471,472,542,543,544,545,546,547,548,549,550,551,584,588,589,590,591,593,594,595,597,622,623,624,626,659,661,679,687,688,689,690,691,692,693,694,697,698,699,700,701,702,703,704,705,706,707,708,714,716,717,719,722,735,736,737,739,740,780,781,782,783,784,785,786,787,788,789,790,791,792,793,794,795,796,799,805,809,810,812,813,814,815,816,817,818,852,853,873,877,878,879,880,881,882,883,884,885,886,887,888,889,890,900,903,929,930,931,932,933,934,935,952,982,985,986,987,988,989,990,991,992,993,994,995,996,997,998,999,1000,1001,1002,1003,1004,1005,1006,1007,1008,1009,1010,1011,1012,1013,1014,1015,1016,1018,1019,1021,1022,1023,1024,1025,1026,1027,1028,1029,1030,1031,1032	P18564	Integrin beta-6	ITGB6	B	179,182,183,184,185,186,187,188,189,190,191,192,198,199,235,236,237,238,239,243,247,273,274,275,276,277,278,279,280,281,282,283,284,285,286,287,288,289,305,306,308,309,310,311,312,313,314,315,316,317,318,320,321,332,333,334,336,337,338,339,340,341,342,343,344,345,346,347,376,377,378,379,380,381,382,383,384,385,386,387,388,389,390,404,405,428,433,434,484,486,493,494,495,496,497,498,499,504,505,507,508,509,510,511,512,513,514,515,516,517,518,523,524,525,526,527,528,529,530,532,537,538,539,540,542,543,544,545,546,547,548,549,550,551,552,554,555,556,557,558,559,560,561,562,563,566,567,568,572,573,575,579,581,582,583,584,585,586,587,588,589,590,591,592,593,594,595,596,597,601,602,603,604,605,606,607,608,609,610,611,612,613,614,615,616,617,618,619,620,621,622,623,624,625,626,628,651,664,665,668,669,670,671,672,673,674,675,676,677,678,679,680,681,700,701,702,703,704,705,706,707,708,709,711,712,713,714,715,716,717,718,719,720,721,722,723,724,725,726,727,728,729,730,731,732,733,734,735,736,737,738,739,740,741,742,743,745,746	0.72	human-human
P21580_Q5JRX3	P21580	Tumor necrosis factor alpha-induced protein 3 (TNF alpha-induced protein 3) (EC 2.3.2.-) (EC 3.4.19.12) (OTU domain-containing protein 7C) (Putative DNA-binding protein A20) (Zinc finger protein A20) [Cleaved into: A20p50; A20p37]	TNFAIP3	A	1.83541542543545E+110	Q5JRX3	Presequence protease, mitochondrial (hPreP) (EC 3.4.24.-) (Pitrilysin metalloproteinase 1) (Metalloprotease 1) (hMP1)	PITRM1	B	104,107,108,111,112,121,122,123,124,125,127,128,131,132,133,134,135,136,137,138,139,140,143,145,147,163,179,180,201,202,205,206,208,209,210,212,215,218,236,377,383,431,435,438,440,441,442,445,446,449,576,577,578,579,580,581,582,583,584,585,586,596,597,598,599,600,601,602,603,604,605,606,615,618,619,620,622,623,639,643,644,645,646,647,648,649,650,651,652,653,654,655,656,657,658,659,660,663,664,665,666,667,668,669,670,671,672,680,684,687,688,716,719,771,772,773,774,775,776,777,778,779,780,781,799,800,803,805,806,807,808,809,810,812,817,818,819,820,837,838,839,840,841,842,844,846,849,868,870,871,872,873,874,875,876,877,878,879,880,881,882,883,884,885,886,887,888,889,890,891,892,895,896,899,900,901,906,907,908,909,910,911,912,913,914,915,916,917,918,919,920,921,922,923,924,954,955,956,958,959,960,961,962,965,970,971,974,977,978,979,981,988,989,992,993,1008,1009	0.67	human-human
P49754_Q9P253	P49754	Vacuolar protein sorting-associated protein 41 homolog (S53)	VPS41	A	707,710,714,717,718,721,722,723,724,725,726,727,728,729,730,731,732,733,734,735,736,737,738,739,740,741,742,743,744,745,746,747,748,749,750,751,752,753,754,755,756,757,758,759,760,761,762,763,764,765,766,767,768,769,770,771,772,773,774,775,776,777,778,779,780,781,782,783,784,785,786,787,788,789,790,795,797,798,799,800,801,802,803,804,805,806,807,808,809,810,811,812,813,814,815,816,817,818,819,820,821,823,831,832,833,834,835,838,841,842	Q9P253	Vacuolar protein sorting-associated protein 18 homolog (hVPS18)	VPS18	B	753,784,785,786,787,788,789,790,791,792,793,794,795,796,797,798,799,800,801,802,803,804,805,806,807,808,809,810,811,812,813,814,815,816,817,818,819,820,821,822,823,824,825,826,827,828,829,830,831,832,833,834,835,836,837,838,839,840,841,842,843,844,845,846,847,848,849,850,851,860,861,862,863,864,865,866,867,868,869,870,871,872,873,874,875,876,877,879,902,905,906,907,908,909,910,913,916,929,930,933,934,935,936,937,938,939,940,941,942,943,944,945,946,947,948,949,950,951,952	0.62	human-human
P53618_Q9Y678	P53618	Coatomer subunit beta (Beta-coat protein) (Beta-COP)	COPB1	A	414,421,422,425,452,453,454,456,457,458,459,460,461,463,464,476,480,485,486,487,488,489,490,492,493,494,496,497,549,550,551,552,553,554,555,556,557,558,559,560,563,574,575,576,577,578,579,580,581,582,583,584,585,586,587,588,589,590,591,592,593,594,595,596,597,598,599,600,601,602,603,604,605,606,607,608,609,610,611,612,613,614,615,616,617,618,619,620,621,622,623,624,625,626,627,628,629,630,631,633,634,635,636,637,638,639,640,641,642,643,644,645,646,647,649,836,837,838,840,841,842,844,845,846,847,848,849,850,851,852,853,854,855,862,863,879,880,881,882,883,884,885,886,887,888,889,890,891,892,893,894,895,906,907,908,909,910,911,912,913,914,915,916,917,924,925,926,927,928,930,933,934,935,937,938	Q9Y678	Coatomer subunit gamma-1 (Gamma-1-coat protein) (Gamma-1-COP)	COPG1	B	1,2,3,4,5,406,411,412,415,422,440,441,442,443,444,445,446,447,448,449,450,451,452,453,454,455,456,457,458,461,467,468,469,470,471,472,473,474,475,476,477,478,479,480,481,482,483,484,485,486,487,488,489,490,491,492,493,494,495,497,504,505,506,507,508,509,510,511,512,513,514,515,516,517,518,519,520,521,522,523,524,525,526,527,528,529,530,531,532,533,534,535,536,537,539,541,542,543,544,545,546,547,548,549,550,551,552,553,554,555,556,557,558,559,560,561,562,563,564,565,566,567,568,569,570,571,572,573,574,575,576,577,579,582,600,601,602,603,604,605,606,607,611,615,769,778	0.72	human-human
P54132_Q7KZN9	P54132	RecQ-like DNA helicase BLM (EC 5.6.2.4) (Bloom syndrome protein) (DNA 3'-5' helicase BLM) (DNA helicase, RecQ-like type 2) (RecQ2) (RecQ protein-like 3)	BLM	A	160,654,657,658,662,704,705,728,731,732,733,734,742,743,744,745,746,747,748,750,751,752,753,754,755,756,757,758,759,760,761,774,775,778,779,780,781,782,783,784,785,786,787,788,820,1272,1273,1403,1404,1405,1406,1407,1408,1409,1410,1411,1412,1413,1414,1415,1416	Q7KZN9	Heme A synthase COX15 (HAS) (EC 1.17.99.9) (Cytochrome c oxidase assembly protein COX15 homolog)	COX15	B	1,89,91,92,93,94,96,97,99,100,101,102,103,106,107,119,120,122,123,124,125,126,127,128,129,130,131,132,133,134,135,136,149,153,197,198,199,200,201,202,203,204,205,206,207,208,209,210,211,212,213,214,215,216,217,218,219,222,223,283,284,285,286,287,288,289,290,291,292,296,297,298,302,303,304,305,306,307,308,309,314,317,318,319,320,321,375,376,377,378,379,380,381	0.49	human-human
Q13002_Q13003	Q13002	Glutamate receptor ionotropic, kainate 2 (GluK2) (Excitatory amino acid receptor 4) (EAA4) (Glutamate receptor 6) (GluR-6) (GluR6)	GRIK2	A	45,46,85,86,87,88,89,90,91,92,93,96,99,111,112,113,114,115,116,117,118,119,120,121,122,123,124,125,134,136,137,138,139,140,141,142,143,153,173,174,176,177,178,179,180,181,182,183,184,185,186,187,188,189,190,191,192,193,194,195,196,197,198,199,200,201,202,203,204,205,206,207,214,217,218,221,223,346,347,348,349,350,351,519,520,521,522,523,524,525,526,527,528,529,530,531,532,533,534,535,536,556,557,558,559,560,561,562,563,564,565,566,567,568,569,570,571,573,574,575,577,578,579,580,581,582,583,584,585,586,587,588,589,590,591,592,593,594,595,596,597,598,599,600,601,602,603,604,605,606,607,610,614,615,616,617,618,619,620,621,622,623,624,625,626,627,628,629,630,631,632,633,634,635,636,637,638,639,640,641,642,643,644,645,646,647,648,649,650,651,652,653,654,655,656,657,658,659,660,661,662,663,664,665,669,689,692,693,696,697,698,699,700,702,758,759,760,761,762,763,764,765,766,770,771,772,775,776,779,780,781,782,783,784,785,786,787,788,789,790,792,793,795,796,807	Q13003	Glutamate receptor ionotropic, kainate 3 (GluK3) (Excitatory amino acid receptor 5) (EAA5) (Glutamate receptor 7) (GluR-7) (GluR7)	GRIK3	B	45,87,88,89,90,91,92,93,94,95,96,97,99,102,114,115,116,117,118,119,120,121,122,123,124,125,126,127,128,137,138,139,140,141,142,143,144,145,146,175,176,177,179,180,181,182,183,184,185,186,187,188,189,190,191,192,193,194,195,196,197,198,199,200,201,202,203,204,205,206,207,209,210,217,220,221,224,226,349,350,351,352,353,354,476,521,522,523,524,525,526,527,528,529,530,531,532,533,534,535,536,537,538,557,558,566,594,595,596,597,598,607,609,610,611,612,613,614,615,616,617,618,619,620,621,622,623,624,625,626,627,628,629,642,646,650,651,653,654,655,656,657,658,659,660,661,662,663,665,694,695,698,699,700,701,704,759,760,761,762,763,764,766,767,771,772,773,776,777,778,780,781,782,783,784,785,786,787,788,789,790,791,793,794,796,797,809,810,811,812,813,814,815,816,817,818,819,820,821,822,823,824,825,826,827,828,829,830,831,832,833,834,835,836,837,838,839,840,841,842,843,844,845,846,847,849,850,865,866,867,868,869,870,871,872,873,874,875,876,877,878,879,880,881,882	0.72	human-human
Q14831_Q14833	Q14831	Metabotropic glutamate receptor 7 (mGluR7)	GRM7	A	37,60,63,64,111,112,113,114,115,116,117,118,119,120,123,124,125,126,127,128,129,130,131,132,133,134,135,136,137,138,139,140,141,142,143,144,145,146,147,148,160,161,163,164,165,166,167,168,169,170,171,172,173,184,185,188,189,190,191,192,193,220,227,228,229,232,233,236,240,243,244,251,252,253,254,255,258,259,273,276,277,278,279,523,524,532,534,535,536,537,538,539,542,543,544,545,546,549,736,737,738,739,778,782,788,792,793,794,795,796,797,798,799,800,802,803,804,805,806,807,808,809,810,811,812,813,814,815,816,817,820,824,839	Q14833	Metabotropic glutamate receptor 4 (mGluR4)	GRM4	B	37,60,61,62,63,64,111,112,113,114,115,116,117,118,119,120,123,124,125,127,128,129,130,131,132,133,134,135,136,137,138,139,140,141,142,143,144,145,146,147,148,160,161,163,164,165,166,167,168,169,170,171,172,173,185,188,189,190,191,192,193,220,227,228,229,232,233,236,237,240,243,251,252,253,254,255,257,258,259,260,261,264,267,271,274,275,276,277,520,521,522,529,531,532,533,534,535,536,539,540,541,542,543,544,546,548,733,734,735,736,775,779,785,788,789,790,791,792,793,794,795,796,797,799,800,801,802,803,804,805,806,807,808,809,810,811,812,813,814,817,821,836	0.64	human-human
Q96JC1_Q9H270	Q96JC1	Vam6/Vps39-like protein (TRAP1-like protein) (hVam6p)	VPS39	A	7.29730783784786E+275	Q9H270	Vacuolar protein sorting-associated protein 11 homolog (hVPS11) (RING finger protein 108)	VPS11	B	735,738,742,749,752,753,754,755,756,757,758,759,760,761,762,763,764,765,766,767,768,769,770,771,772,773,774,775,776,777,778,779,780,781,782,783,785,786,787,788,789,790,791,792,793,794,795,796,797,798,799,800,801,802,803,804,805,806,807,808,809,810,811,812,813,814,815,816,817,818,819,820,828,829,830,831,832,833,834,835,836,837,838,839,840,841,842,843,844,847,848,851,853,854,855,856,857,860,861,863,864,865,866,867,868,869,870,871,872,874,875,893,894,895,896,897,898,899,900,901,902,903,904,905,906,907,908,909,910,912	0.68	human-human
Q9UER7_Q9UIA9	Q9UER7	Death domain-associated protein 6 (Daxx) (hDaxx) (ETS1-associated protein 1) (EAP1) (Fas death domain-associated protein)	DAXX	A	4.00403404493495E+104	Q9UIA9	Exportin-7 (Exp7) (Ran-binding protein 16)	XPO7	B	743,747,755,772,775,776,777,778,779,780,786,789,790,791,792,793,794,795,796,797,798,799,800,801,802,803,804,805,806,807,834,835,836,837,838,839,840,841,842,843,844,845,846,847,848,849,850,851,852,853,854,855,856,857,858,859,860,861,862,863,864,865,866,867,868,869,871,872,887,888,889,890,891,892,893,894,895,896,897,898,899,900,901,902,904,905,916,917,919,920,921,923,924,925,926,928,929,930,931,932,933,934,935,936,937,938,939,940,941,942,982,983,984,985,986,987,988,989,990,991,992,993,994,995,996,997,998,999,1000,1001,1002,1003,1004,1005,1006,1007,1008,1009,1016,1019,1020,1023,1024,1031,1032,1033,1034,1035,1036,1037,1038,1039,1040,1041,1042,1043,1044,1055,1058,1059,1060,1061,1062,1063,1064,1065,1066,1067,1068,1069,1070,1071,1072,1073	0.65	human-human
O60216_O95347	O60216	Double-strand-break repair protein rad21 homolog (hHR21) (Nuclear matrix protein 1) (NXP-1) (SCC1 homolog) [Cleaved into: 64-kDa C-terminal product (64-kDa carboxy-terminal product) (65-kDa carboxy-terminal product)]	RAD21	A	1,2,3,4,5,7,8,18,21,22,23,29,32,33,35,36,37,38,39,40,41,42,43,44,45,46,47,49,50,51,52,53,54,55,56,57,58,59,60,61,62,63,64,65,66,67,68,69,70,71,72,73,74,75,76,77,78,79,80,81,82,83,84,85,86,87,88,89,90,91,92,93,94,95,96	O95347	Structural maintenance of chromosomes protein 2 (SMC protein 2) (SMC-2) (Chromosome-associated protein E) (hCAP-E) (XCAP-E homolog)	SMC2	B	87,88,89,91,92,93,94,95,96,97,126,128,129,130,131,132,133,134,135,137,169,170,171,172,173,174,175,176,177,178,179,180,181,182,183,184,185,186,187,188,189,190,191,192,193,194,195,196,198,199,201,202,203,204,205,206,207,208,209,210,211,213,984,986,987,989,990,991,993,994,995,997,998,1000,1001,1002,1003,1004,1005,1006,1007,1008,1009,1010,1011,1012,1013,1014,1015,1016,1017,1018,1019,1020,1021,1022,1023,1024,1025,1026,1027,1028,1029,1030,1105	0.51	human-human
Q9C0C9_Q9NVN3-1	Q9C0C9	(E3-independent) E2 ubiquitin-conjugating enzyme (EC 2.3.2.24) (E2/E3 hybrid ubiquitin-protein ligase UBE2O) (Ubiquitin carrier protein O) (Ubiquitin-conjugating enzyme E2 O) (Ubiquitin-conjugating enzyme E2 of 230 kDa) (Ubiquitin-conjugating enzyme E2-230K) (Ubiquitin-protein ligase O)	UBE2O	A	7.16719720721723E+173	Q9NVN3-1	Chaperone Ric-8B (Brain synembryn) (hSyn) (Synembryn-B)	RIC8B	B	136,141,145,168,171,172,173,175,176,177,178,179,180,181,182,183,184,185,186,187,188,189,190,191,192,193,196,204,205,206,207,208,209,210,212,230,231,232,233,234,235,236,237,238,239,240,241,242,243,244,245,246,248,249,250,251,252,253,254,255,256,257,258,259,260,261,262,263,264,265,266,267,270,271,272,273,274,275,276,277,278,279,280,281,282,283,284,285,286,287,288,289,290,291,292,293,294,295,296,297,298,299,331,332,334,335,337,338,339,340,341,342,343,344,345,346,347,348,349,350,351,352,353,354,355,356,357,358,359,362,364,365,366,367,368,369,370,371,372,373,374,375,376,377,378,379,380,381,382,383,384,385,386,387,388,389,390,391,426,427,428,429,430,431,432,433,434,435,442,462,463,464,465,466,467,468,469,470,471,472,473,474,475,479,527,528,529,530,531,532,533,534,535,536	0.52	human-human
O60941_Q13136	O60941	Dystrobrevin beta (DTN-B) (Beta-dystrobrevin)	DTNB	A	86,87,90,91,93,94,97,101,147,155,159,170,177,181,312,315,319,330,333,334,337,340,341,344,347,348,379,383,386,404,408,412,413,415,416,419,422,423,448,452,624,625,626,627,628,629,630,631,632,633,634,635,636,637,638,639,640,641,642,643,644,645,646,647,648,649,650,651,652,653,654,655,656,657,658,659,660,661,662,663,664,665,733,943,948,949,950,953,955,995,996,1125,1145,1146,1147,1148,1150,1151,1152,1154,1155,1157,1158,1159,1160,1161,1164,1165,1166,1167,1168,1170,1171,1172,1173,1174,1175,1176,1177,1200,1201,1202	Q13136	Liprin-alpha-1 (LAR-interacting protein 1) (LIP-1) (Protein tyrosine phosphatase receptor type f polypeptide-interacting protein alpha-1) (PTPRF-interacting protein alpha-1)	PPFIA1	B	10,17,21,25,31,32,33,34,35,36,42,46,47,49,51,52,53,54,56,57,60,63,64,90,91,92,93,94,95,96,97,98,99,100,101,102,103,104,105,106,142,143,144,145,146,186,187,214,216,220,233,235,236,237,238,252,259,271,281,282,283,284,285,287,293,301,303,304,305,306,307,308,309,310,318,320,332,333,421,423,424,425,426,427,428,435,436,440,447,458,477,478,479,480,481,482,483,484,485,486,487,488,489,490,491,492,493,494,495,496,497,498,499,500,501,502,503,504,505,506,507,508,509,510,511,512,513,514,515,516,517,520,521,532,533,537,585,589,599,603,606,607,610	0.49	human-human
P05556_P13612	P05556	Integrin beta-1 (Fibronectin receptor subunit beta) (Glycoprotein IIa) (GPIIA) (VLA-4 subunit beta) (CD antigen CD29)	ITGB1	A	189,191,192,193,194,195,196,197,198,199,200,201,202,203,206,244,245,246,247,248,252,256,280,281,282,283,284,285,286,287,288,289,290,291,292,293,294,295,296,297,298,299,312,313,314,315,316,317,318,319,320,321,322,323,324,325,328,341,343,344,345,346,347,348,349,350,351,388,509,513,517,520,521,523,524,525,526,527,528,529,530,531,532,536,537,538,539,540,541,542,543,546,548,552,553,554,556,558,559,560,561,562,563,564,565,566,567,568,577,579,588,589,591,614,615,619,623,624,625,626,627,632,633,634,635,636,637,638,640,641,644,676,690,691,692,693,694,698,699,700,702,723,724,725,726,727,728,729,731,732,733,734,735,736,737,738,739,740,741,742,743,744,745,747,748,751,755	P13612	Integrin alpha-4 (CD49 antigen-like family member D) (Integrin alpha-IV) (VLA-4 subunit alpha) (CD antigen CD49d)	ITGA4	B	49,51,54,72,73,121,123,124,125,126,129,130,146,147,148,149,150,151,153,154,155,156,157,158,159,160,161,162,163,191,192,197,198,199,201,202,203,215,216,217,218,220,221,247,248,249,250,252,253,254,273,274,275,276,277,278,279,301,302,303,304,305,306,308,309,328,329,330,331,332,333,334,335,336,364,365,367,370,392,396,428,429,432,453,454,524,525,526,527,528,529,530,531,567,569,570,573,655,682,683,684,685,686,687,688,691,693,694,695,696,697,698,699,700,701,702,707,708,709,710,712,714,715,716,729,730,731,732,733,734,775,777,778,779,780,781,782,783,784,785,786,787,788,803,808,809,810,811,812,813,814,815,879,885,907,908,909,910,911,912,913,914,933,965,966,967,968,969,970,971,972,976,977,978,980,981,982,983,984,985,986,987,988,989,991,992,993,996,1000,1005,1007	0.71	human-human
P13612_P26010	P13612	Integrin alpha-4 (CD49 antigen-like family member D) (Integrin alpha-IV) (VLA-4 subunit alpha) (CD antigen CD49d)	ITGA4	A	49,50,51,54,72,73,121,124,125,126,129,130,146,147,148,149,150,151,153,154,155,156,157,158,159,160,161,162,189,191,192,197,198,199,201,202,203,215,216,217,218,220,221,247,248,249,250,252,253,254,273,274,276,277,278,300,301,302,303,304,305,308,328,329,330,331,332,333,334,335,336,364,365,367,370,392,395,396,428,429,432,453,454,456,528,530,569,640,655,656,679,682,683,684,685,686,687,688,691,695,696,697,698,699,700,701,702,703,707,708,709,715,729,730,731,732,733,734,735,736,777,778,779,780,781,782,783,784,785,786,787,788,789,802,803,804,808,809,810,811,812,813,814,848,908,909,910,911,912,913,914,932,933,957,965,966,967,968,969,970,971,974,977,978,980,981,982,984,985,986,988,989,992,993,1005,1007	P26010	Integrin beta-7 (Gut homing receptor beta subunit)	ITGB7	B	42,198,200,201,202,203,204,205,206,207,208,209,210,211,212,215,219,254,255,256,257,258,259,262,266,290,291,292,293,294,295,296,297,298,299,300,301,302,303,304,305,306,307,308,309,325,326,327,328,329,330,331,332,333,334,335,336,354,355,356,357,358,359,360,361,362,363,399,533,534,535,536,538,539,540,542,551,552,562,564,565,566,567,568,569,570,571,572,573,575,580,583,585,594,595,597,621,623,629,630,631,632,633,636,637,638,639,640,641,643,644,645,646,649,685,687,688,689,690,691,692,695,696,697,699,718,719,720,721,723,724,726,727,728,730,731,732,733,734,735,736,738,739,742,746,750	0.71	human-human
Q2TAC2_Q2TAC2	Q2TAC2	Coiled-coil domain-containing protein 57	CCDC57	A	14,18,21,22,25,26,28,29,30,31,32,33,34,35,36,37,38,39,40,41,42,43,44,45,46,47,48,49,50,51,52,53,54,55,56,57,58,59,60,61,62,63,64,65,66,67,68,69,70,71,72,73,74,75,76,77,78,79,80,81,82,84,85,86,87,88,89,90,91,92,93,94,95,96,97,98,99,100,101,102,103,104,105,106,107,108,109,110,111,112,113,114,115,116,117,118,119,120,121,122,123,124,125,126,127,128,129,130,131,132,133,134,135,136,137,138,139,140,141,142,143,145,146,148,149,150,151,152,153,154,155,156,157,158,159,160,161,163,164,166,167,168,169,170,171,172,173,174,175,176,177,178,179,180,181,182,183,184,185,186,187,188,189,190,191,192,193,194,195,196,197,198,199,200,201,202,203,204,205,206,207,208,209,210,211,212,213,214,215,216,217,218,219,220,221,222,223,224,225,226,227,228,229,230,231,232,233,234,235,236,237,238,239,240,241,242,243,244,245,246,247,248,249,250,251,252,253,254,255,256,257,258,259,260,261,262,263,264,265,266,267,268,269,270,271,272,273,274,275,277,278,279,280,281,282,283,284,285,286,287,288,289,290,291,292,293,294,295,296,297,298,299,300,301,302,303,304,305,306,307,308,309,310,311,312,313,314,315,316,317,318,319,320,321,322,323,324,325,326,327,328,329,330,331,332,333,334,335,336,337,338,339,340,341,342,343,344,345,346,347,348,349,350,351,352,353,354,355,356,357,359,360,362,363,364,365,366,367,368,369,370,371,372,373,374,375,376,377,378,379,380,381,382,383,384,385,386,387,388,389,390,391,392,393,394,395,396,397,398,399,400,401,402,403,404,405,406,407,408,409,410,411,412,413,414,415,416,417,418,419,420,421,422,423,424,425,426,427,428,429,430,431,432,433,434,435,436,437,438,439,441,442,445,448,449,452,456,459,460,462,463,465,466,467,468,469,470,471,472,473,474,475,476,477,478,479,480,481,482,483,484,485,486,487,488,489,490,653,654,655,656,657,659,660,661,662,663,664,665,666,667,668,669,670,671,672,673,674,675,676,677,678,679,680,681,682,683,684,685,688,691,692,693,694,695,696,697,698,699,700,701,702,703,704,705,706,707,708,709,710,711,712,713,714,715,716,717,718,719,720,721,724,727,728,750,751,807,808,809,810,811,812,813,814,815,816,824,825,826	Q2TAC2	Coiled-coil domain-containing protein 57	CCDC57	B	18,21,22,25,26,28,29,30,31,32,33,34,35,36,37,38,39,40,41,42,43,44,45,46,47,48,49,50,51,52,53,54,55,56,57,58,59,60,61,62,63,64,65,66,67,68,69,70,71,72,73,74,75,76,77,78,79,80,81,82,84,85,86,87,88,89,90,91,92,93,94,95,96,97,98,99,100,101,102,103,104,105,106,107,108,109,110,111,112,113,114,115,116,117,118,119,120,121,122,123,124,125,126,127,128,129,130,131,132,133,134,135,136,137,138,139,140,141,142,143,145,146,148,149,150,152,153,154,155,156,157,158,159,160,161,163,164,166,167,168,169,170,171,172,173,174,175,176,177,178,179,180,181,182,183,184,185,186,187,188,189,190,191,192,193,194,195,196,197,198,199,200,201,202,203,204,205,206,207,208,209,210,211,212,213,214,215,216,217,218,219,220,221,222,223,224,225,226,227,228,229,230,231,232,233,234,235,236,237,238,239,240,241,242,243,244,245,246,247,248,249,250,251,252,253,254,255,256,257,258,259,260,261,262,263,264,265,266,267,268,269,270,271,272,273,274,275,277,278,279,280,281,282,283,284,285,286,287,288,289,290,291,292,293,294,295,296,297,298,299,300,301,302,303,304,305,306,307,308,309,310,311,312,313,314,315,316,317,318,319,320,321,322,323,324,325,326,327,328,329,330,331,332,333,334,335,336,337,338,339,340,341,342,343,344,345,346,347,348,349,350,351,352,353,354,355,356,357,359,360,362,363,364,366,367,368,369,370,371,372,373,374,375,376,377,378,379,380,381,382,383,384,385,386,387,388,389,390,391,392,393,394,395,396,397,398,399,400,401,402,403,404,405,406,407,408,409,410,411,412,413,414,415,416,417,418,419,420,421,422,423,424,425,426,427,428,429,430,431,432,433,434,435,436,437,438,439,441,442,445,448,449,452,456,459,460,462,463,465,466,467,468,469,470,471,472,473,474,475,476,477,478,479,480,481,482,483,484,485,487,488,490,491,492,655,656,657,659,660,661,662,663,664,665,666,667,668,669,670,671,672,673,674,675,676,677,678,679,680,681,682,684,685,688,691,692,693,694,695,696,697,698,699,700,701,702,703,704,705,706,707,708,709,710,711,712,713,714,715,716,717,718,719,720,721,724,789,790,791,792,793,794,795,796,797,798	0.73	human-human
Q5JPE7_Q969V3	Q5JPE7	BOS complex subunit NOMO2 (Nodal modulator 2) (pM5 protein 2)	NOMO2	A	966,968,969,970,971,972,973,974,975,976,978,1025,1026,1027,1028,1029,1030,1031,1032,1033,1034,1045,1046,1047,1048,1049,1050,1051,1052,1053,1054,1055,1056,1057,1058,1059,1060,1061,1062,1063,1064,1065,1066,1067,1068,1070,1088,1090,1091,1092,1093,1094,1095,1096,1097,1098,1099,1100,1101,1102,1105,1136,1137,1138,1139,1140,1141,1142,1143	Q969V3	BOS complex subunit NCLN (Nicalin) (Nicastrin-like protein)	NCLN	B	2.11249250253256E+206	0.64	human-human
Q6XZF7_Q9NQY0	Q6XZF7	Dynamin-binding protein (Scaffold protein Tuba)	DNMBP	A	353,354,355,356,357,358,359,871,875,967,970,971,972,974,975,976,978,979,982,1025,1026,1028,1029,1030,1031,1032,1033,1034,1035,1036,1037,1038,1039,1040,1041,1042,1043,1044,1045,1046,1047,1048,1049,1050,1051,1052,1053,1054,1055,1056,1057,1058,1059,1060,1061,1062,1063,1064,1065,1066,1067,1068,1069,1070,1071,1072,1074,1076,1077,1079,1080,1083,1084,1087,1088,1091,1092,1094,1095,1097,1098,1099,1100,1101,1102,1103,1104,1105,1106,1107,1108,1109,1110,1111,1112,1113,1114,1115,1116,1117,1118,1119,1120,1121,1160,1163,1164,1165,1166,1167,1168,1169,1170,1171,1172,1173,1174,1175,1176,1177,1178,1179,1180,1181,1182,1183,1184,1185,1186,1187,1188,1189,1190,1191,1192,1193,1194,1195,1196,1197,1198,1199,1200,1201,1202,1203,1204,1205,1206,1207,1208,1209,1210,1211,1212,1213,1214,1215,1216,1217,1218,1219,1220,1221,1222,1223,1224,1225,1226,1227,1228,1229,1230,1231,1232,1233,1234,1235,1236,1237,1238,1239,1240,1241,1242,1243	Q9NQY0	Bridging integrator 3	BIN3	B	14,17,18,19,20,21,22,23,25,27,30,31,33,34,35,36,37,38,39,40,41,42,43,44,45,46,47,48,49,50,51,52,53,54,55,56,57,58,59,60,61,62,63,64,65,66,67,68,69,70,71,72,74,75,76,77,78,79,81,82,84,85,88,89,92,96,98,99,101,102,103,104,105,106,107,108,109,110,111,113,114,115,116,117,118,119,120,121,122,123,124,125,127,175,178,179,180,181,182,183,184,185,186,187,188,189,190,191,192,193,194,195,196,197,198,199,200,201,202,203,204,205,206,207,208,209,210,211,212,213,214,215,216,217,218,219,220,221,222,223,224,225,226,227,228,229,230,231,232,233,234,235,236,237,238,239,240,241,242,243,244,245,246,247,248,249,250,251,252,253	0.72	human-human
Q8NFA0_Q96AZ1	Q8NFA0	Ubiquitin carboxyl-terminal hydrolase 32 (EC 3.4.19.12) (Deubiquitinating enzyme 32) (Renal carcinoma antigen NY-REN-60) (Ubiquitin thioesterase 32) (Ubiquitin-specific-processing protease 32)	USP32	A	33,34,35,36,37,38,39,41,42,43,44,45,46,48,49,50,57,58,59,60,61,62,63,65,66,70,71,72,73,74,75,606,607,608,609,610,611,612,613,614,615,616,617,618,638,658,659,660,703,704,705,706,822,946,947,950,968,970,975,976,977,978,979,980,981,982,983,984,985,986,987,988,989,1162,1291,1521,1523,1524	Q96AZ1	EEF1A lysine methyltransferase 3 (EC 2.1.1.-) (Hepatocellular carcinoma-associated antigen 557a) (Methyltransferase-like protein 21B) (Protein-lysine methyltransferase METTL21B) (eEF1A-KMT3)	EEF1AKMT3	B	20,21,22,23,24,25,26,27,30,31,32,33,34,35,36,37,38,39,40,41,44,46,47,48,49,51,55,58,61,64,65,68,69,71,96,153,155,156,157,158,159,160,161,167,184,185,186,187,188,189,190,191,193,194,195,196,197,198,199,200,201,206,207,208,210,211,220,221,222,223,224,225,226	0.53	human-human
Q8TD16-2_Q96G01	Q8TD16-2	Protein bicaudal D homolog 2 (Bic-D 2)	BICD2	A	4,5,6,7,8,9,10,11,12,13,14,15,16,17,18,19,20,21,22,23,24,25,26,27,28,29,30,31,32,33,34,35,36,37,38,39,40,41,42,43,44,49,50,51,52,53,54,55,56,57,58,59,60,61,62,63,64,65,66,67,68,69,70,71,72,73,74,75,76,77,78,79,80,81,82,83,84,85,86,87,88,89,90,91,92,93,94,95,96,97,98,99,100,101,102,103,104,105,106,107,108,110,111,112,113,114,115,116,117,118,119,120,121,122,123,124,125,126,127,128,129,130,131,132,133,134,135,136,137,138,139,140,141,142,143,144,145,146,147,148,149,150,151,152,153,154,155,156,157,158,159,160,161,162,163,164,165,166,167,168,169,170,171,172,173,174,175,176,177,178,179,180,181,182,183,184,185,186,187,188,189,190,191,192,193,194,195,196,197,198,199,200,201,202,203,204,205,206,207,208,209,210,211,212,213,214,215,216,217,218,219,220,221,222,223,224,225,226,227,228,229,230,231,232,233,234,236,237,239,240,243,244,247,250,251,254,255,257,258,259,260,261,262,265,273,274,275,276,277,278,279,280,281,282,283,284,285,286,287,288,340,341,342,343,344,345,347,348,349,350,351,352,354,355,356,358,359,360,361,362,363,364,365,366,367,368,369,370,371,372,373,374,375,376,377,378,379,380,381,383,384,386,387,390,391,394,410,412,413,414,415,416,426,428,429,430,431,432,433,434,435,436,437,438,439,440,441,442,443,444,445,446,447,448,449,450,451,452,453,454,455,456,457,458,459,460,461,462,463,464,465,466,467,468,469,470,471,472,473,474,475,476,477,478,479,480,481,482,483,484,485,486,487,488,489,490,491,492,493,494,495,496,497,498,499,500,501,502,503,504,505,506,507,508,509,510,511,512,513,514,515,516,517,518,519,520,521,522,523,524,525,526,527,528,529,530,531,532,533,534,535,536,537,538,540,541,542,543,544,545,626,627,628,629,630,631,632,633,634,635,636,637,638,639,640,641,642,643,644,645,646,647,648,649,650,651,652,655,656,664,665,666,667,668,669,670,671,672,673,674,675,676,677,678,679,680,681,682,683,684,685,686,687,688,689,690,691,692,693,694,695,696,697,698,699,700,701,704,707,708,709,710,711,712,713,714,715,716,717,718,719,720,721,722,723,724,725,726,727,728,729,730,731,732,733,734,735,736,737,738,739,740,741,742,743,744,745,746,747,748,749,750,751,752,753,754,755,756,757,758,759,760,761,762,763,764,765,766,767,768,769,770,771,772,773,774,775,776,777,778,779,780,781,782,783,784,785,786,787,788,789,790,791,792,793,794,795,796,797,798,799,800,802,803	Q96G01	Protein bicaudal D homolog 1 (Bic-D 1)	BICD1	B	2,3,5,6,7,9,10,11,12,13,14,15,16,17,18,19,20,21,22,23,24,25,26,27,28,30,31,40,41,42,43,44,45,46,47,48,49,50,51,52,53,54,55,56,57,58,59,60,61,62,63,64,65,66,67,68,69,70,71,72,73,74,75,76,77,78,79,80,81,82,83,84,85,86,87,88,89,90,91,92,93,94,95,96,97,98,99,101,102,103,104,105,106,107,108,109,110,111,112,113,114,115,116,117,118,119,120,121,122,123,124,125,126,127,128,129,130,131,132,133,134,135,136,137,138,139,140,141,142,143,144,145,146,147,148,149,150,151,152,153,154,155,156,157,158,159,160,161,162,163,164,165,166,167,168,169,170,171,172,173,174,175,176,177,178,179,180,181,182,183,184,185,186,187,188,189,190,191,192,193,194,195,196,197,198,199,200,201,202,203,204,205,206,207,208,209,210,211,212,213,214,215,216,217,218,219,220,221,223,224,225,226,227,228,229,230,231,232,234,237,238,241,245,246,248,249,250,252,253,258,259,260,261,262,263,264,265,266,267,268,269,270,271,272,273,274,275,276,311,312,313,314,315,316,318,323,325,326,328,329,330,331,332,333,334,335,336,337,338,339,340,342,343,344,345,346,347,348,349,350,351,352,353,354,355,356,357,358,360,361,362,363,364,365,366,367,368,369,371,372,374,375,410,411,412,413,414,415,416,417,418,419,420,421,422,423,424,425,426,427,428,429,430,431,432,433,434,435,436,437,438,439,440,441,442,443,444,445,446,447,448,449,450,451,452,453,454,455,456,457,458,459,460,461,462,463,464,465,466,467,468,469,470,471,472,473,474,475,476,477,478,479,480,481,482,483,484,485,486,487,488,489,490,491,492,493,494,495,496,497,498,499,500,501,502,503,504,505,506,507,508,510,511,512,513,514,515,516,517,518,519,520,521,522,523,524,525,526,532,534,535,536,537,538,539,540,541,542,543,544,545,546,547,548,549,550,551,552,553,554,613,621,622,623,624,625,626,627,628,629,630,631,632,633,634,635,636,637,638,639,640,641,642,643,644,645,646,647,648,650,651,653,654,657,667,668,669,670,671,672,673,674,675,676,677,678,679,680,681,682,683,684,685,686,687,688,689,690,691,692,693,694,695,696,697,698,699,701,702,705,706,709,710,712,713,714,715,716,717,719,720,721,722,723,724,725,726,727,728,729,730,731,732,733,734,735,736,737,738,739,740,741,742,743,744,745,746,747,748,749,750,751,752,753,754,755,756,757,758,759,760,761,762,763,764,765,766,767,768,769,770,771,772,773,774,775,776,777,778,779,780,781,782,783,784,785,786,787,788,789,790,791,792,793,794,795,796,797,798,799,800,801,802,906,907,908,909,910,911,912,913,914,915,916,917,918,919,920,921	0.72	human-human
Q8TEX9_Q9Y3T9	Q8TEX9	Importin-4 (Imp4) (Importin-4b) (Imp4b) (Ran-binding protein 4) (RanBP4)	IPO4	A	12,13,14,15,16,17,18,19,20,21,22,23,24,25,26,27,29,257,258,259,260,261,262,264,265,268,269,298,299,300,301,302,303,304,305,307,308,309,310,311,312,313,319,320,321,322,323,324,325,326,327,328,329,330,331,332,333,334,335,336,338,367,370,374,377,378,380,381,382,409,412,413,415,416,418,419,420,421,422,423,424,425,426,429,430,453,455,456,457,458,459,460,461,462,463,464,465,466,467,468,469,495,499,502,506,509,512,542,543,546,553,581,584,585,588,630,632,633,634,635,667,668,670,671,672,674,675,676,678,682,685,686,710,711,712,713,714,715,716,717,719,723,766,767,769,770,773,780	Q9Y3T9	Nucleolar complex protein 2 homolog (Protein NOC2 homolog) (NOC2-like protein) (Novel INHAT repressor)	NOC2L	B	1,2,3,4,5,6,7,8,9,10,11,12,13,14,15,16,17,18,19,20,21,22,23,24,25,26,296,297,298,299,300,301,302,303,304,305,310,334,335,336,337,338,339,340,341,342,343,344,345,346,347,348,351,354,355,358,395,398,401,402,405,406,407	0.6	human-human
O60306_Q12926-2	O60306	RNA helicase aquarius (EC 3.6.4.13) (Intron-binding protein of 160 kDa) (IBP160)	AQR	A	5,6,7,8,9,10,11,12,17,61,62,432,433,434,435,436,437,438,439,440,441,442,443,444,445,446,447,450,452,453,471,472,473,474,475,476,477,478,479,480,481,482,483,484,485,486,487,488,490,491,493,507,509,546,547,548,549,552,576,577,578,579,580,581,583,586,603,604,606,611,612,613,614,615,616,617,618,619,660,662,663,853,854,855,857,860,883,884,885,886,887,888,891,895,899,917,924,1038,1039,1040,1063,1065,1066,1067,1068,1069,1071,1082,1083,1084,1085,1100,1101,1102,1103,1104,1105,1106,1107,1108,1109,1110,1111,1112,1113,1114,1115,1116,1117,1118,1192,1193,1194,1195,1196,1197,1198,1199,1222,1230,1231,1232,1233,1234,1235,1236,1237,1238,1239,1240,1242,1247,1253,1254,1255,1256,1258,1259,1261,1262,1263,1264,1266,1380,1381,1382,1383,1384,1385,1386,1387,1388	Q12926-2	ELAV-like protein 2 (ELAV-like neuronal protein 1) (Hu-antigen B) (HuB) (Nervous system-specific RNA-binding protein Hel-N1)	ELAVL2	B	1,2,25,27,69,72,73,74,75,76,77,78,80,118,119,120,123,130,131,160,161,183,184,185,186,187,188,189,190,196,197,198,199,200,201,204,205,206,207,208,209,210,211,212,215,218,219,220,221,222,223,224,225,226,227,228,229,230,231,232,233,234,235,236,237,238,239,240,241,242,243,244,245,246,266,295,306,308,339,340,342,343,344,345,346	0.56	human-human
P13612_P18084	P13612	Integrin alpha-4 (CD49 antigen-like family member D) (Integrin alpha-IV) (VLA-4 subunit alpha) (CD antigen CD49d)	ITGA4	A	51,54,72,73,121,124,126,129,130,146,147,148,149,151,153,154,155,156,157,158,159,160,161,191,192,197,198,199,201,202,203,215,216,217,218,220,221,247,248,249,250,252,253,254,273,274,275,276,277,278,279,301,302,303,304,305,306,308,309,327,328,329,330,331,332,333,334,335,336,364,365,367,370,392,396,429,432,453,454,523,524,525,526,527,528,529,530,576,578,613,655,656,684,685,686,687,688,691,692,693,694,695,696,697,698,699,700,701,702,715,731,733,734,777,778,779,780,781,782,783,784,785,786,787,788,792,801,802,803,804,805,808,809,810,811,812,814,848,879,880,882,883,885,910,911,912,913,914,915,916,932,933,935,960,964,965,966,967,968,969,970,971,972,973,976,977,979,980,981,982,983,984,985,986,987,988,989,990,991,992,993,994,995,996,997,999,1000,1002,1003,1004,1005,1006,1007,1008,1009,1010,1012,1013,1014,1016,1017	P18084	Integrin beta-5	ITGB5	B	25,186,187,188,189,190,191,192,193,194,195,196,197,198,201,203,241,243,244,245,246,250,280,281,282,283,284,285,286,287,288,289,290,291,292,293,294,295,296,297,298,315,316,317,318,319,320,321,322,323,324,325,328,343,344,345,346,347,348,349,350,351,515,516,517,518,519,520,521,522,523,524,525,526,527,528,532,533,534,535,536,537,538,539,540,543,545,546,547,548,549,551,553,554,555,556,557,558,559,560,561,562,572,584,586,615,617,618,619,620,621,622,623,625,626,627,628,629,630,631,632,633,634,635,636,639,674,675,680,681,682,683,684,685,686,689,690,691,692,693,713,714,715,716,717,718,719,720,721,722,723,724,725,726,727,728,729,730,731,732,733,734,735,736,737,738,739,740,741,742,743,744,745,746,747,749,750,751,753,754,755,757,758,761	0.71	human-human
O43189-2_Q96K76	O43189-2	PHD finger protein 1 (Protein PHF1) (hPHF1) (Polycomb-like protein 1) (hPCl1)	PHF1	A	29,31,32,33,34,35,36,41,50,51,52,53,54,55,56,58,60,61,62,63,64,65,66,67,68,69,70,71,72,73,74,75,83,147,152,153,177,178,179,180,181,197,203,204,205,208,210,218,219,220,221,222,228,229,230,231,233,243,244,245,246,247,248,249,250,252,253,256,275,282,283,284,285,286,287,288,289,290,291,292,293,294,295,296,297,298,299,300,301,304,307,311,312,314,315,320,323,325,326,333,335,336,337,338,339,340,341,342,343,344,345,346,353,354,443,444,445,446,447,448,453	Q96K76	Ubiquitin carboxyl-terminal hydrolase 47 (EC 3.4.19.12) (Deubiquitinating enzyme 47) (Ubiquitin thioesterase 47) (Ubiquitin-specific-processing protease 47)	USP47	B	1,2,3,4,5,57,58,59,157,158,159,174,192,193,194,195,198,258,261,262,263,264,265,266,267,268,269,270,271,272,275,401,402,498,499,500,501,502,521,522,550,576,825,827,828,829,830,1005,1006,1007,1039,1041,1042,1043,1044,1045,1046,1047,1048,1049,1050,1051,1083,1084,1085,1086,1087,1088,1089,1090,1091,1092,1107,1109,1110,1111,1112,1113,1136,1182,1183,1184,1185,1276,1277,1278,1282,1291,1304,1307,1346,1347,1348,1349,1350,1351,1352,1353,1354,1355,1356,1357,1358,1359,1360,1363,1365,1366,1367,1368,1369,1372	0.53	human-human
P07814_Q13155	P07814	Bifunctional glutamate/proline--tRNA ligase (Bifunctional aminoacyl-tRNA synthetase) (Cell proliferation-inducing gene 32 protein) (Glutamatyl-prolyl-tRNA synthetase) [Includes: Glutamate--tRNA ligase (EC 6.1.1.17) (Glutamyl-tRNA synthetase) (GluRS); Proline--tRNA ligase (EC 6.1.1.15) (Prolyl-tRNA synthetase)]	EPRS1	A	4,40,42,43,45,46,47,48,49,50,51,52,53,54,55,56,57,58,59,60,61,62,63,64,68,70,71,72,73,74,75,76,77,78,79,80,81,82,83,84,85,86,87,88,101,102,104,105,106,107,108,109,112,114,115,1058,1061,1062,1065,1069,1074,1075,1076,1077,1078,1079,1107,1108,1109,1110,1111,1132,1133,1301,1331,1332,1335,1336,1338,1339,1340,1341	Q13155	Aminoacyl tRNA synthase complex-interacting multifunctional protein 2 (Multisynthase complex auxiliary component p38) (Protein JTV-1)	AIMP2	B	9,56,60,67,70,78,84,86,87,88,89,90,91,93,94,96,106,108,109,110,111,112,113,114,122,193,194,195,196,197,198,199,200,202,203,204,205,206,207,208,209,210,211,212,213,214,215,216,217,218,219,220,221,222,225,226,227,228,229,230,231,232,233,234,235,236,237,238,239,241,242,243,245,246,265	0.58	human-human
P08575_P08631	P08575	Receptor-type tyrosine-protein phosphatase C (EC 3.1.3.48) (Leukocyte common antigen) (L-CA) (T200) (CD antigen CD45)	PTPRC	A	615,625,626,628,639,640,642,643,644,645,646,647,648,649,650,651,652,653,654,655,656,657,658,659,660,661,662,683,685,686,756,757,758,759,760,761,822,826,855,857,858,889,894,896,897,898,899,900,903,907,910,954,956,957,958,959,979,980,981,982,983,984,985,986,1000,1003,1005,1006,1007,1008,1009,1010,1020,1021,1022,1023,1024,1025,1026,1027,1028,1029,1030,1031,1032,1033,1034,1052,1053,1054,1055,1056,1115,1145,1146,1147,1148,1149,1150,1151,1152,1153,1154,1155,1158,1159,1160,1161,1162,1163,1164,1165,1166,1187,1206,1207,1208	P08631	Tyrosine-protein kinase HCK (EC 2.7.10.2) (Hematopoietic cell kinase) (Hemopoietic cell kinase) (p59-HCK/p60-HCK) (p59Hck) (p61Hck)	HCK	B	37,38,39,40,41,42,43,44,45,46,47,48,49,50,51,52,53,54,55,56,57,58,176,177,178,179,180,190,199,200,201,202,203,204,205,206,207,208,209,210,211,212,213,214,215,373,374,376,437,492,499,500,501,502,503,505,506,509,510,511,513,514,516,517,518,519,520,521,522,523,524,525,526	0.51	human-human
Q15262-2_Q8NBL1	Q15262-2	Receptor-type tyrosine-protein phosphatase kappa (Protein-tyrosine phosphatase kappa) (R-PTP-kappa) (EC 3.1.3.48)	PTPRK	A	296,297,298,299,300,301,302,303,304,307,309,311,313,315,316,347,380,385,424,426,439,440,444,468,469,470,471,472,473,474,475,889,897,898,907,908,909,910,911,912,913,914,915,916,917,919,920,936,938,939,963,964,965,966,969,991,992,993,1124,1127	Q8NBL1	Protein O-glucosyltransferase 1 (EC 2.4.1.376) (CAP10-like 46 kDa protein) (hCLP46) (KTEL motif-containing protein 1) (Myelodysplastic syndromes relative protein) (O-glucosyltransferase Rumi homolog) (hRumi) (Protein O-xylosyltransferase POGLUT1) (EC 2.4.2.63)	POGLUT1	B	81,82,83,84,85,86,87,98,99,100,101,102,103,104,105,130,132,133,134,135,136,140,141,172,173,174,175,176,178,237,238,239,240,241,242,243,244,245,251,252,253,254,255,256,257,274,381,385,387,389,390,391,392	0.53	human-human
Q6P995_Q86YT6	Q6P995	Protein FAM171B	FAM171B	A	70,72,74,75,76,77,78,79,80,81,86,88,90,91,92,93,94,95,96,97,99,118,119,120,121,129,130,131,152,154,155,158,159,161,163,244,334,335,336,337,338,339,340,341,342,344,345,346,347,348,349,350,351,352,353,354,355,356,357,358,359,360,361,363,364,365,366,367,368,370,371,394,395,396,397,398,399,400,401,402,403,404,405,406,407,637,638,639,640,641,642,643,644,645,646,647,648,649,650,651,652,653,654,655,656,657,666,667,668,669,670,671,672,673,674,675,676,677,713,714,732,733,734,735,824,825,826	Q86YT6	E3 ubiquitin-protein ligase MIB1 (EC 2.3.2.27) (DAPK-interacting protein 1) (DIP-1) (Mind bomb homolog 1) (RING-type E3 ubiquitin transferase MIB1) (Zinc finger ZZ type with ankyrin repeat domain protein 2)	MIB1	B	1,2,3,4,6,7,10,44,45,81,82,83,91,159,163,164,165,166,167,168,169,170,171,174,175,179,180,181,182,183,184,185,189,190,191,192,193,194,195,196,197,198,199,200,201,202,203,204,205,206,207,214,215,240,247,248,249,250,251,255,257,259,260,261,262,263,264,265,266,267,268,269,270,271,273,274,276,282,283,284,285,286,287,288,293,295,296,297,298,299,300,301,302,303,307,318,343,399,400,401,402,412,413,414,415,416,417,418,419,420,421,422,423,437,440,441,442,470,472,473,474,475,476,495,496,498,502,503,504,505,506,507,508,509,527,528,529,530,531,532,533,534,535,536,537,538,539,540,541,542,543,545,546,560,561,562,566,569,570,572,573,574,575,578,595,605,606,607,609,613,638,639,640,641,642,643,644,645,646,647,649,675,676,677,678,679,680,681,716,722,723,724,725,726,727,728,729,730,731,732,733,748,769,773,822,824,825,826,840,841,842,862,864,865,870,901,930,931,932,933,934,971,972,973,974,983,1001,1003,1004,1005,1006	0.56	human-human
A5A3E0_Q12797	A5A3E0	POTE ankyrin domain family member F (ANKRD26-like family C member 1B) (Chimeric POTE-actin protein)	POTEF	A	1,2,21,26,27,97,100,103,104,105,106,107,110,132,150,151,186,187,190,217,218,219,220,221,223,250,251,252,253,254,255,256,257,285,286,289,540,541,543,587,588,589,590,591,592,593,812,813,814,817,842,843,844,845,846,847,871,872,873,874,875,939,941,945,946,947,980,982,983,984,985,986,987,990,991,995,996,998,1024,1026,1028,1029,1030,1031,1032,1033,1048,1049,1050,1051,1065,1067,1068,1069,1071,1072	Q12797	Aspartyl/asparaginyl beta-hydroxylase (EC 1.14.11.16) (Aspartate beta-hydroxylase) (ASP beta-hydroxylase) (Peptide-aspartate beta-dioxygenase)	ASPH	B	56,63,82,86,90,98,100,103,104,106,107,108,109,111,148,149,150,151,152,155,156,157,158,159,160,247,321,322,373,399,403,409,410,411,412,413,414,419,426,430,435,437,438,440,441,444,445,446,447,448,449,464,467,468,469,470,471,472,474,475,476,479,482,483,501,506,635,636,637,638,639,641,642,645,649,652,659,661,749,750,753	0.56	human-human
P05556_Q13797	P05556	Integrin beta-1 (Fibronectin receptor subunit beta) (Glycoprotein IIa) (GPIIA) (VLA-4 subunit beta) (CD antigen CD29)	ITGB1	A	31,189,192,193,194,195,196,197,198,199,200,201,202,203,244,245,246,247,248,252,256,281,282,283,284,285,286,287,288,289,290,291,292,293,294,295,296,297,298,299,312,313,314,315,316,317,318,319,320,321,322,323,324,325,328,341,343,344,345,346,347,348,349,351,388,496,503,504,505,507,508,509,510,511,512,513,514,515,516,517,522,523,524,525,526,527,528,529,530,531,532,533,539,541,542,543,546,548,556,558,559,560,561,562,563,564,565,566,567,568,577,579,588,589,591,615,617,618,619,620,622,623,624,625,626,627,628,632,633,634,635,636,637,638,641,644,692,693,694,695,698,699,700,723,724,725,726,727,728,729,730,732,733,734,735,736,737,738,739,740,741,742,743,744,745,746,747,748,749,750,751,752,753,754,755,756,757,758,759,760,761,762,763,764,765,766,767,769,770,771,773	Q13797	Integrin alpha-9 (Integrin alpha-RLC)	ITGA9	B	45,47,50,68,69,108,119,121,122,123,124,127,128,144,145,146,147,148,149,151,152,153,154,155,156,157,158,159,186,187,188,193,194,195,197,198,199,211,212,213,214,216,217,243,244,245,246,247,248,249,250,269,270,271,272,273,274,275,298,299,300,301,302,303,304,306,307,326,327,328,329,330,331,332,333,334,360,361,363,366,388,392,425,428,449,450,487,488,489,521,524,525,526,527,528,529,531,538,539,563,564,565,567,568,653,654,681,682,683,684,685,686,687,688,691,692,693,694,695,696,697,698,699,704,705,707,709,710,711,712,714,724,725,726,728,729,770,772,773,774,775,776,777,779,780,781,782,783,784,792,809,810,811,812,813,814,815,849,850,880,881,886,908,909,910,911,912,913,914,915,916,917,933,934,958,962,967,968,969,970,971,972,973,974,975,978,979,980,981,982,983,984,985,986,987,988,989,990,991,992,993,994,995,997,998,999,1001,1002,1004,1005,1006,1007,1008,1009,1010,1011,1012,1013,1014,1015,1016,1017,1018,1019,1020,1021,1022	0.72	human-human
P26010_Q13797	P26010	Integrin beta-7 (Gut homing receptor beta subunit)	ITGB7	A	200,201,202,203,204,205,206,207,208,209,210,211,212,219,254,255,256,257,258,259,262,266,290,291,292,293,294,295,296,297,298,299,300,301,302,303,304,305,306,307,308,309,310,323,324,325,326,327,328,329,330,331,332,333,334,335,336,352,354,355,356,357,358,359,360,361,362,399,400,507,515,517,518,519,520,521,522,523,524,527,528,532,533,534,535,536,537,538,539,540,541,542,543,544,551,560,562,564,565,566,567,568,569,570,571,572,573,580,582,583,584,585,594,595,597,621,623,624,625,626,628,629,630,631,632,633,637,638,639,640,641,643,645,646,649,688,689,690,691,692,694,695,696,697,699,718,720,722,723,724,725,727,728,729,730,731,732,733,734,735,736,737,738,739,740,741,742,743,744,745,746,747,748,749,750,751,752,753,754,755,756,757,758,759,760,761,762,765	Q13797	Integrin alpha-9 (Integrin alpha-RLC)	ITGA9	B	47,50,68,69,108,119,122,123,124,127,128,144,145,146,147,148,149,151,152,153,154,155,156,157,158,159,187,188,192,193,194,195,197,198,199,211,212,213,214,216,217,243,244,245,246,247,248,249,250,269,270,272,273,274,298,299,300,301,302,303,306,326,327,328,329,330,331,332,333,360,361,363,366,387,388,391,392,424,425,428,429,449,450,521,524,525,526,527,564,565,566,567,653,654,681,682,683,684,685,686,691,692,693,694,695,696,697,698,701,707,709,710,711,712,714,719,724,725,726,727,728,729,770,771,772,773,774,775,776,777,779,780,781,782,783,784,788,792,809,810,811,812,813,814,815,880,881,885,910,911,912,913,914,915,933,934,935,958,959,962,965,967,968,969,970,971,972,973,974,978,979,980,981,982,983,984,985,986,987,988,989,990,991,992,993,994,995,997,998,1001,1002,1004,1005,1006,1007,1008,1009,1010,1011,1012,1013,1014,1015,1016,1018,1019,1022	0.71	human-human
P52798_Q6YHU6-2	P52798	Ephrin-A4 (EPH-related receptor tyrosine kinase ligand 4) (LERK-4)	EFNA4	A	1,2,3,4,5,6,7,8,10,11,12,13,14,15,16,17,18,19,20,21,24,25,26,27,28,29,30,31,32,33,38,45,46,47,52,53,54,55,56,57,58,60,62,76,77,78,79,88,90,91,92,93,94,95,96,97,98,99,100,101,104,105,106,107,108,109,110,111,112,113,114,115,116,117,118,119,120,121,122,123,124,130,131,132,139,148,153,154,155,156,157,158,159,160,161,162,163,164,165,166,167,173,174,175,176,177,178,179,180,181,182,183,184,185,186,187,189,192,193,195,196,197,198,199,200,201	Q6YHU6-2	tRNA (32-2'-O)-methyltransferase regulator THADA (Gene inducing thyroid adenomas protein) (Thyroid adenoma-associated protein)	THADA	B	111,158,159,160,161,162,165,186,189,190,193,194,196,197,198,199,200,242,246,248,250,254,383,384,386,387,389,390,458,459,460,461,463,507,508,509,510,511,512,513,551,552,553,554,556,680,681,682,683,684,685,701,702,703,704,705,706,707,708,709,710,711,712,713,714,715,716,718,719,721,722,723,756,757,764,765,768,868,869,925,929,931,993,995,996,997,998,1000,1001,1004,1037,1038,1039,1040,1041,1042,1043,1047,1080,1083,1087,1090,1091,1094,1097,1098,1100,1101,1103,1131,1132,1133,1134,1136,1137,1140,1143,1144,1145,1146,1147,1148,1151,1154,1187,1189,1190,1191,1192,1193,1196,1197,1200,1234,1237,1238,1241,1242,1245,1249,1254,1256,1278,1279,1280,1281,1285,1322,1323,1324,1325,1326,1327,1367,1372,1374,1419,1504,1507,1508,1510,1515,1516	0.5	human-human
P18084_Q13797	P18084	Integrin beta-5	ITGB5	A	187,188,189,190,191,192,193,194,195,196,197,198,203,241,242,243,244,245,246,254,279,280,281,282,283,284,285,286,287,288,289,290,291,292,293,294,295,296,297,298,312,313,315,316,317,318,319,320,321,322,323,324,325,328,342,343,344,345,346,347,348,349,350,351,491,492,501,502,503,504,505,514,515,518,519,520,521,523,524,525,526,527,528,529,534,535,536,537,538,539,540,541,543,549,551,553,554,555,556,557,558,559,560,561,562,563,571,572,573,574,584,586,612,613,614,615,617,618,619,620,621,622,627,628,629,630,631,632,633,634,635,636,637,639,674,675,681,682,683,684,685,686,689,690,691,692,693,713,714,715,716,717,718,719,720,721,722,723,724,725,726,727,728,729,730,731,732,733,734,735,736,737,738,739,740,741,742,743,744,745,746,747,749,750,751,752,753,754,755,756,757,758,760,761,764	Q13797	Integrin alpha-9 (Integrin alpha-RLC)	ITGA9	B	47,50,68,69,108,119,122,124,127,144,145,147,149,151,152,153,154,155,156,157,158,185,186,187,188,189,192,193,194,195,198,199,211,212,213,216,217,243,244,245,246,247,248,249,250,269,270,271,272,273,274,275,299,300,301,302,303,304,306,307,324,325,326,327,328,329,330,331,332,333,334,360,361,363,366,387,388,392,424,425,428,449,450,518,519,520,521,522,523,524,525,526,527,529,565,566,567,568,570,571,572,574,613,653,654,681,682,683,684,685,686,688,691,692,693,694,695,696,697,698,699,700,701,704,705,706,707,709,710,711,712,714,724,725,726,728,729,772,773,774,775,776,777,778,779,780,781,782,783,787,788,789,791,792,808,809,810,811,812,813,850,880,884,885,886,910,911,912,913,914,915,916,917,932,933,934,935,967,968,969,970,971,972,973,974,975,976,977,978,979,981,982,983,984,985,986,987,988,989,990,991,992,993,994,995,997,998,999,1001,1002,1004,1005,1006,1007,1008,1009,1010,1011,1012,1013,1014,1015,1016,1017,1018,1019,1021,1022	0.72	human-human
P33240-2_Q92797	P33240-2	Cleavage stimulation factor subunit 2 (CF-1 64 kDa subunit) (Cleavage stimulation factor 64 kDa subunit) (CSTF 64 kDa subunit) (CstF-64)	CSTF2	A	1.2512612812913E+260	Q92797	Symplekin	SYMPK	B	2.80281282283284E+281	0.58	human-human
Q14831-2_Q14833	Q14831-2	Metabotropic glutamate receptor 7 (mGluR7)	GRM7	A	37,60,63,64,66,111,112,113,114,115,116,117,118,119,120,123,124,125,126,127,128,129,130,131,132,133,134,135,136,137,138,139,140,141,142,143,144,145,146,147,148,160,161,163,164,165,166,167,168,169,170,171,172,173,184,185,188,189,190,191,192,193,220,227,228,229,232,233,236,240,243,244,251,252,253,254,255,258,259,273,276,277,278,279,523,524,532,534,535,536,537,538,539,540,542,543,544,545,546,549,736,737,738,739,778,782,788,792,793,795,796,797,798,799,800,802,803,804,805,806,807,808,809,810,811,812,813,814,815,816,817,820,824,839	Q14833	Metabotropic glutamate receptor 4 (mGluR4)	GRM4	B	37,60,61,62,63,64,111,112,113,114,115,116,117,118,119,120,123,124,125,126,127,128,129,130,131,132,133,134,135,136,137,138,139,140,141,142,143,144,145,146,147,148,160,161,163,164,165,166,167,168,169,170,171,172,173,185,188,189,190,191,192,193,220,227,228,229,232,233,236,237,240,243,251,252,253,254,255,257,258,259,260,261,264,267,271,274,275,277,520,521,522,529,531,532,533,534,535,536,539,540,541,542,543,544,546,548,733,734,735,736,775,779,785,788,789,790,791,792,793,794,795,796,797,799,800,801,802,803,804,805,806,807,808,809,810,811,812,813,814,817,821,836	0.65	human-human
Q9Y5H5_Q9Y5I4-2	Q9Y5H5	Protocadherin alpha-9 (PCDH-alpha-9)	PCDHA9	A	21,24,26,27,28,62,63,65,67,69,98,105,107,108,109,110,111,112,113,114,115,116,117,118,133,134,135,138,140,141,142,143,144,145,146,147,150,151,152,153,154,155,156,157,158,170,186,187,188,189,190,191,192,193,199,212,231,233,234,235,236,237,239,245,246,247,248,281,282,283,284,285,286,287,288,310,311,312,313,314,315,316,317,318,319,320,321,327,328,329,330,331,332,333,334,335,336,337,338,339,351,352,353,354,355,356,364,366,368,369,370,371,372,373,374,375,398,399,400,401,402,403,404,405,406,408,942,943,944,945,946,947,948,949,950	Q9Y5I4-2	Protocadherin alpha-C2 (PCDH-alpha-C2)	PCDHAC2	B	6,11,12,13,14,15,33,36,38,39,40,41,42,43,44,45,78,79,80,81,82,83,112,114,120,121,122,123,124,125,126,127,128,129,130,131,132,133,134,135,148,149,150,153,155,156,157,158,159,160,161,162,165,166,167,168,169,170,171,172,173,198,199,200,201,202,203,204,205,206,207,208,246,248,249,250,251,252,253,254,255,259,260,261,262,263,285,296,297,298,299,300,301,304,305,332,333,334,335,336,338,339,342,343,344,345,346,347,348,349,350,351,352,364,366,367,368,369,370,371,379,380,381,382,383,384,385,386,387,388,389,390,391,392,398,415,416,417,418,419,420,421,422	0.63	human-human
Q5T5X7_Q9H6R4-2	Q5T5X7	BEN domain-containing protein 3	BEND3	A	1,2,3,31,116,117,124,125,126,127,128,130,131,132,133,134,135,136,137,138,139,205,206,208,209,210,211,212,213,214,215,216,217,218,219,222,225,226,229,286,287,288,289,290,291,292,293,294,295,388,389,391,395,399,417,420,421,424,425,588,589,590,591,593,594,595,596,597,598,599,600,601,602,603,604,605,606,607,608,609,611,647,651,655,717,718,762,764,765,766,767,768,769,790,791,792,794,795,798,810,827	Q9H6R4-2	Nucleolar protein 6 (Nucleolar RNA-associated protein) (Nrap)	NOL6	B	1,2,3,4,5,93,94,100,101,104,138,173,243,244,245,247,364,380,383,384,385,386,389,390,438,439,442,443,446,520,521,523,556,557,558,559,560,561,562,563,564,565,573,574,575,576,577,578,579,580,581,582,590,591,592,593,594,602,605,606,607,608,611,626,648,660,663,664,666,667,668,669,670,671,672,673,674,675,676,677,681,682,683,684,685,686,687,688,693,705,728,731,742,832,833,835,836,837,838,839,840,842,843,844,845,846,847,848,849,861,865,866,869,884,885,887,888,891,892,894,911,913,914,921,922,923,924,925,926,929,937,938,939,940,941,942,943,944,945,952,953,955,968,971,972,973,974,975,976,977,978,979,980,981,982,983,986,987,999,1001,1002,1003,1004,1005,1006	0.63	human-human
O60518_Q13823	O60518	Ran-binding protein 6 (RanBP6)	RANBP6	A	238,267,270,271,272,273,274,275,276,277,278,279,281,284,285,287,288,289,291,292,308,309,311,312,313,314,315,316,317,318,319,320,321,322,323,324,325,329,335,336,337,338,339,340,341,342,343,344,345,346,347,348,349,350,351,352,354,355,370,371,373,374,375,377,379,380,381,382,383,384,385,386,387,388,389,390,391,392,393,394,395,408,409,412,413,416,421,422,423,424,425,426,427,428,429,430,431,432,433,434,435,436,437,438,439,442,443,450,451,454,455,457,458,463,464,465,466,467,468,469,470,471,472,473,474,475,476,477,478,479,480,481,486,489,490,491,492,493,494,495,496,497,498,499,515,516,517,518,519,520,521,522,523,524,525,526,527,528,529,530,531,532,533,534,535,536,537,538,539,540,541,542,543,564,567,568,570,571,572,573,574,575,576,580,583,618	Q13823	Nucleolar GTP-binding protein 2 (Autoantigen NGP-1)	GNL2	B	6.68669670671673E+086	0.62	human-human
O75197_Q9HCN8	O75197	Low-density lipoprotein receptor-related protein 5 (LRP-5) (Low-density lipoprotein receptor-related protein 7) (LRP-7)	LRP5	A	59,60,61,62,63,79,81,84,85,86,88,96,97,98,99,100,101,104,348,349,350,351,353,366,368,369,370,371,372,373,398,406,407,408,409,746,909,973,974,988,990,991,993,999,1001,1002,1003,1004,1006,1007,1008,1009,1010,1011,1012,1013,1015,1016,1017,1018,1019,1052,1053,1054,1055,1056,1220,1487,1488,1489,1490	Q9HCN8	Stromal cell-derived factor 2-like protein 1 (SDF2-like protein 1) (PWP1-interacting protein 8)	SDF2L1	B	48,49,54,56,58,59,60,61,62,63,64,65,66,71,72,73,74,76,77,79,85,105,111,112,113,114,116,120,123,124,125,126,132,133,134,135,136,137,138,139,140,141,142,143,173,174,175,176,177,179,180,181,182,183,184,185,186,195,196,197,218,220	0.55	human-human
P05106_P06756	P05106	Integrin beta-3 (Platelet membrane glycoprotein IIIa) (GPIIIa) (CD antigen CD61)	ITGB3	A	34,187,188,189,190,191,192,193,194,195,196,197,198,199,204,205,242,243,244,245,246,249,253,279,280,281,282,283,284,285,286,287,288,289,290,291,292,293,294,295,296,298,312,313,314,315,316,317,318,319,320,321,322,323,324,326,338,339,340,341,342,343,344,345,346,347,348,349,350,351,352,382,383,384,385,386,388,390,394,396,401,404,406,410,445,488,489,490,491,492,493,500,501,502,503,504,505,514,518,519,522,523,524,525,526,527,528,531,532,533,534,535,536,537,538,539,542,547,548,549,550,551,552,553,554,555,556,557,558,559,560,561,562,568,569,570,571,572,576,577,578,579,582,583,587,588,589,590,591,592,595,596,597,598,599,600,601,602,603,604,605,606,614,615,616,617,618,619,620,621,623,624,625,626,627,628,629,630,631,632,633,634,635,636,637,638,639,640,641,643,649,650,651,652,653,654,655,656,659,660,661,662,663,670,671,676,677,678,679,680,681,682,683,684,685,686,687,688,689,690,691,692,695,696,697,703,705,711,712,713,714,715,716,717,718,719,720,721,722,723,724,725,726,727,728,729,730,731,732,733,734,735,736,737,738,739,741,742,744,745,746,747,748,749,750,752,753,756	P06756	Integrin alpha-V (Vitronectin receptor) (Vitronectin receptor subunit alpha) (CD antigen CD51) [Cleaved into: Integrin alpha-V heavy chain; Integrin alpha-V light chain]	ITGAV	B	48,51,52,72,118,121,123,126,127,140,141,143,144,146,149,150,151,152,153,154,178,179,184,185,186,189,190,203,204,205,206,208,209,245,246,248,249,250,251,254,255,274,275,277,278,279,280,281,300,301,302,303,304,305,306,308,309,326,327,328,329,330,331,332,333,334,335,336,337,338,339,340,341,366,367,369,372,393,394,399,429,430,431,433,436,437,457,531,532,533,534,535,536,537,538,540,573,576,577,578,579,580,581,582,583,584,586,613,615,617,619,652,654,672,682,683,684,685,686,687,688,689,691,694,695,696,697,698,699,700,701,707,710,711,712,713,714,715,716,717,718,721,722,723,728,729,730,732,774,775,776,777,778,779,780,781,782,783,784,785,786,787,788,789,799,807,808,809,810,811,812,813,815,847,865,866,867,868,869,870,871,872,873,874,875,876,877,878,879,880,881,882,883,884,885,890,892,894,922,923,924,925,926,927,928,975,977,982,983,984,985,986,987,988,989,990,991,992,993,995,996,997,998,999,1000,1001,1002,1003,1004,1005,1006,1007,1008,1009,1010,1011,1012,1013,1015,1016,1018,1019,1020,1021,1022,1023,1024,1025,1026,1027,1028	0.73	human-human
P06756_P18564	P06756	Integrin alpha-V (Vitronectin receptor) (Vitronectin receptor subunit alpha) (CD antigen CD51) [Cleaved into: Integrin alpha-V heavy chain; Integrin alpha-V light chain]	ITGAV	A	21,23,48,51,72,118,121,123,126,140,141,142,143,144,145,149,150,151,152,153,154,178,179,180,183,184,185,186,189,203,204,205,208,209,245,248,249,250,251,253,254,274,275,276,277,278,279,280,281,300,301,302,303,304,305,306,308,327,328,329,330,331,332,333,334,335,336,337,338,339,340,341,364,365,366,367,368,369,370,371,372,394,399,429,430,431,433,436,457,458,530,531,532,533,534,535,536,537,538,539,540,573,576,577,578,579,580,581,582,583,584,585,586,588,617,619,652,654,672,673,674,681,682,683,684,685,686,687,688,689,691,693,694,695,696,697,698,699,700,701,702,703,707,708,709,710,711,712,713,714,715,716,718,721,723,728,729,730,732,748,773,774,775,776,777,778,779,780,781,782,783,784,785,786,787,788,789,800,804,805,807,808,809,810,811,812,813,815,847,848,866,867,868,870,873,874,875,876,877,878,879,880,881,883,886,894,922,923,924,925,926,927,928,977,982,983,984,985,986,987,988,989,990,991,992,993,995,996,997,998,999,1000,1001,1002,1003,1004,1005,1006,1007,1008,1009,1010,1011,1012,1013,1015,1016,1018,1019,1020,1021,1022,1023,1024,1025,1026,1027,1028	P18564	Integrin beta-6	ITGB6	B	18,25,29,179,182,183,184,185,186,187,188,189,190,191,192,193,199,235,236,237,238,239,240,243,273,274,275,276,277,278,279,280,281,282,283,284,285,286,287,288,289,290,305,306,307,308,309,310,311,312,313,314,315,316,317,318,320,321,333,335,336,337,338,339,340,341,343,344,345,346,377,378,379,380,381,382,383,384,385,386,387,388,389,390,402,404,428,483,484,485,486,492,493,494,495,496,497,498,499,503,504,508,509,510,512,513,514,515,516,517,518,523,524,525,526,527,528,529,530,531,532,537,538,539,540,541,542,543,544,545,546,547,548,549,550,551,552,558,559,560,561,562,563,566,567,568,569,572,573,575,577,578,579,580,581,582,584,585,586,587,589,591,592,593,594,604,605,606,607,608,609,610,611,612,613,614,615,616,617,618,619,620,621,622,623,624,625,626,627,628,629,648,649,650,651,652,653,654,664,665,666,667,668,669,670,671,672,673,674,675,676,677,678,679,680,681,684,685,686,687,688,689,690,691,692,700,701,702,703,704,705,706,707,708,709,710,711,712,713,714,715,716,717,718,719,720,721,722,723,724,725,726,727,728,729,730,731,732,733,734,735,737,738,739,740,741,742,745	0.73	human-human
P08648_Q8TC27	P08648	Integrin alpha-5 (CD49 antigen-like family member E) (Fibronectin receptor subunit alpha) (Integrin alpha-F) (VLA-5) (CD antigen CD49e) [Cleaved into: Integrin alpha-5 heavy chain; Integrin alpha-5 light chain]	ITGA5	A	20,21,22,23,25,27,28,29,30,31,57,59,62,82,91,92,138,139,140,141,159,161,169,170,172,198,199,200,201,204,206,209,227,228,229,230,262,263,264,265,266,267,268,269,271,274,295,298,299,300,321,322,323,324,325,328,349,350,351,352,353,354,356,357,358,359,360,361,362,363,387,388,389,390,391,415,416,450,451,452,453,455,458,479,480,554,699,700,702,721,722,723,724,725,727,753,755,1029,1030,1031,1032,1033,1034,1035,1036,1037,1038,1039,1040,1041,1042	Q8TC27	Disintegrin and metalloproteinase domain-containing protein 32 (ADAM 32)	ADAM32	B	160,161,162,163,164,165,166,167,184,250,252,253,256,257,259,260,261,262,263,264,265,266,267,268,269,285,290,291,292,293,295,296,297,298,299,369,370,371,372,373,374,375,376,377,378,379,380,381,394,399,403,404,405,406,407,408,409,410,411,412,413,414,415,416,417,418,419,420,421,422,423,424,425,426,427,428,429,430,431,432,433,434,435,436,437,438,439,440,441,442,443,444,445,446,447,448,449,450,462,463,464,469,487,499,503,508,509,510,511,512,513,514,515,516,518,523,524,525,526,534,538,539,540,541,545,548,553,554,555,557,575,577,601,602,603,604,606,610,612,617,618,662,663,681,682,684,685,686,689	0.61	human-human
Q14244_Q9UIA9	Q14244	Ensconsin (Epithelial microtubule-associated protein of 115 kDa) (E-MAP-115) (Microtubule-associated protein 7) (MAP-7)	MAP7	A	77,80,81,84,85,88,89,90,91,92,93,94,95,96,97,98,99,100,101,102,103,105,106,108,109,110,111,112,113,114,116,120,123,124,125,126,127,128,129,130,131,132,133,134,135,136,137,138,139,140,141,142,143,145,146,149,190,191,192,193,194,195,196,197,198,199,200,201,202,203,204,205,206,207,208,209,210,211,212,213,214,215,216,217,218,219,222,229,233,235,236,442,443,444,445,446,447,448,449,450,451,452,453,454,455,456,457,458,459,460,461,462,463,464,465,466,467,468,478,481,484,485,488,489,492,493,494,495,496,497,498,499,500,501,502,503,505,506,508,509,512,523,571,574,575,576,577,578,579,580,581,582,583,584,585,586,587,588,589,590,591,592,593,594,595,596,597,598,599,600,601,602,603,604,605,606,607,608,609,610,611,612,613,614,615,616,617,618,619,620,621,633,634,635,636,637,638,644,646,647,651,680,681,682,683,692,693,694,695,696,697,748,749	Q9UIA9	Exportin-7 (Exp7) (Ran-binding protein 16)	XPO7	B	14,17,18,21,22,23,24,25,26,27,28,29,30,31,32,33,34,35,36,37,38,39,40,41,69,73,74,75,76,77,78,79,80,81,83,84,123,124,125,126,127,129,132,135,139,171,172,175,176,179,180,182,183,230,231,232,233,234,235,236,237,238,239,240,241,242,243,245,246,247,248,249,250,251,291,292,293,294,300,338,339,340,342,374,375,378,386,389,390,391,392,393,394,424,427,428,429,430,431,432,434,435,436,437,438,439,440,441,442,443,444,447,451,483,498,501,502,504,505,506,507,508,509,510,511,512,513,514,515,516,517,544,545,551,552,554,555,556,557,558,559,560,561,562,563,564,565,566,567,568,569,570,571,574,605,607,608,609,610,611,612,613,614,615,616,617,618,619,620,621,622,623,624,625,626,627,628,630,654,655,656,657,663,664,665,666,667,668,670,671,673,674,675,677,678,680,681,682,683,711,713,717,724,727,728,730,731,732,733,734,735,736,737,739,740,769,772,773,774,775,776,777,778,779,780,781,782,783,784,785,786,787,788,789,790,792,794,795,796,798,799,825,829,830,831,832,833,834,835,836,837,838,839,840,841,842,843,844,845,846,847,848,849,850,851,853,861,880,881,882,883,884,885,886,887,888,889,890,891,892,893,894,895,896,897,899,900,901,923,925,926,927,928,929,930,931,932,933,934,935,937,938,941,957,973,993,994,995,996,997,998,999,1003,1014,1030,1031,1052,1056,1059,1060,1063,1066,1067,1070,1071,1072,1073,1074,1075,1076,1077,1078,1079,1080,1081,1082,1083,1084,1085,1086,1087	0.55	human-human
Q15375-2_Q9NTN9-2	Q15375-2	Ephrin type-A receptor 7 (EC 2.7.10.1) (EPH homology kinase 3) (EHK-3) (EPH-like kinase 11) (EK11) (hEK11)	EPHA7	A	3,4,5,6,7,8,9,10,11,12,13,14,15,389,390,399,597,598,599,600,601,602,603,604,605,606,607,608,609,685,728,731,735,742,743,744,745,746,747,748,749,750,752,776,777,778,779,780,781,782,805,807,808,809,810,815,849,857,858,859,860,861,862,863,864,865,866,867,868,869,870,871,872,873,874,875,876,877,878,879,880,881,882,883,884,885,886,887,888,889,890,891,892,893,894,895,896,897,898,901,903	Q9NTN9-2	Semaphorin-4G	SEMA4G	B	102,103,104,105,106,107,108,109,110,111,112,113,114,115,138,158,160,161,165,166,168,169,170,185,186,187,188,189,190,191,192,204,207,210,213,214,215,216,217,243,244,245,246,247,248,249,251,254,255,256,257,258,259,260,261,262,301,303,324,325,326,327,328,329,330,332,355,358,359,360,361,426,574,576,577,587,600,601,602,603,604,605,606,607,608,612,613,615,622,624,627,628,629,630,631,632,633,634,635,636,637,638,650,651,652,653,654,655,843	0.52	human-human
O00410-2_Q8WTT2	O00410-2	Importin-5 (Imp5) (Importin subunit beta-3) (Karyopherin beta-3) (Ran-binding protein 5) (RanBP5)	IPO5	A	1,2,3,4,5,6,7,8,9,12,14,15,16,17,18,19,20,21,45,48,55,58,59,60,61,62,63,64,65,66,68,98,100,101,102,103,104,141,142,143,145,146,151,181,182,183,184,185,186,187,188,189,220,221,222,223,224,225,226,227,228,229,230,248,252,267,268,269,270,271,272,273,274,275,276,277,278,279,280,281,282,283,284,285,286,287,288,289,290,291,292,295,320,323,324,325,326,327,328,329,357,361,372,376,404,407,408,410,411,412,413,414,415,416,417,450,451,453,454,455,457,458,460,461,462,463,464,465,466,491,492,493,494,495,496,497,499,500,502,503,504,505,506,507,508,525,526,527,528,529,530,531,532,533,534,535,536,537,538,539,540,541,542,543,544,545,546,547,548,549,550,553,554,557,560,561,563,564,565,566,567,568,569,570,571,572,573,574,575,576,577,578,579,580,581,582,583,584,586,587,588,589,590,591,592,593,594,595,597,599,600,601,602,603,604,606,609,611,613,614,616,617,618,619,620,621,623,624,626,627,630,631,633,634,635,636,637,638,639,640,641,642,643,645,652,654,660,665,669,670,672,673,674,675,676,677,678,679,680,681,682,685,698,699,700,701,702,707,708,711,715,718,743,746,747,750,754,755,760,761,762,765,766,767,768,769,770,771,772,773,774,775,776,777,778,780,781,784,787,817,818,819,822,823,826,857,858,859,860,861,863,901,902,903,904,905,906,907,944,946,947,992,994,1025	Q8WTT2	Nucleolar complex protein 3 homolog (NOC3 protein homolog) (Factor for adipocyte differentiation 24) (NOC3-like protein) (Nucleolar complex-associated protein 3-like protein)	NOC3L	B	31,34,35,38,39,40,42,43,44,45,46,47,48,49,50,51,53,54,55,56,57,58,59,60,61,62,63,64,65,66,67,75,77,80,81,82,86,87,88,89,90,91,92,93,94,95,96,98,99,101,102,103,104,105,106,107,108,109,110,111,112,113,114,115,116,117,118,119,120,121,122,123,124,125,126,127,128,129,130,131,132,133,134,135,168,274,275,276,277,278,279,280,281,282,283,284,285,287,288,291,295,298,360,394,410,433,434,435,436,437,438,439,473,474,475,476,477,478,479,480,481,482,483,484,485,486,487,488,489,490,492,493,503,504,507,508,529,530,531,532,533,534,535,536,537,538,539,540,565,573,575	0.69	human-human
P05106_P08648	P05106	Integrin beta-3 (Platelet membrane glycoprotein IIIa) (GPIIIa) (CD antigen CD61)	ITGB3	A	30,34,187,188,189,190,191,192,193,194,195,196,197,198,204,242,243,244,245,246,249,279,280,281,282,283,284,285,286,287,288,289,290,291,292,293,294,295,296,311,312,314,315,316,317,318,319,320,321,322,323,324,326,327,339,340,342,343,344,345,346,347,348,349,350,351,352,382,383,384,385,386,387,388,394,396,410,488,489,490,491,492,493,500,501,502,503,504,505,506,509,515,517,518,519,520,521,522,523,524,525,526,527,528,531,532,533,534,535,536,537,538,539,540,542,546,547,548,549,550,551,552,553,554,555,556,557,558,559,560,561,562,568,569,570,571,572,573,576,577,578,579,582,583,585,587,588,589,590,591,592,593,594,612,614,616,617,618,619,620,621,622,626,627,628,629,630,631,632,633,634,635,636,638,670,671,672,673,674,675,676,677,678,679,680,681,682,683,684,685,686,687,688,689,690,691,692,693,694,695,696,697,706,708,710,711,712,713,714,715,716,717,718,719,720,721,722,723,724,725,726,727,728,729,730,731,732,733,734,735,736,737,738,739,740,741,742,743,744,745,746,748,749,752,753,756	P08648	Integrin alpha-5 (CD49 antigen-like family member E) (Fibronectin receptor subunit alpha) (Integrin alpha-F) (VLA-5) (CD antigen CD49e) [Cleaved into: Integrin alpha-5 heavy chain; Integrin alpha-5 light chain]	ITGA5	B	59,62,63,82,132,136,139,141,144,145,158,159,161,162,163,167,168,169,170,171,172,198,199,203,204,205,206,209,210,223,224,225,226,228,229,265,266,267,268,269,270,271,274,275,294,295,296,297,298,299,300,301,320,321,322,323,324,325,326,328,329,347,348,349,350,351,352,353,354,355,356,357,358,359,360,361,362,388,389,391,394,415,416,437,438,451,452,453,455,458,459,479,549,550,551,552,553,554,555,556,557,558,559,592,595,596,597,598,599,600,601,602,603,604,605,607,634,635,636,638,671,673,675,688,691,702,703,704,705,706,707,708,709,711,712,713,714,715,716,717,718,719,720,721,727,729,730,732,733,734,735,736,737,738,741,742,743,748,749,750,752,753,793,794,795,796,797,798,799,800,801,802,803,804,805,806,807,808,809,827,828,829,830,831,832,833,835,884,886,887,888,889,890,891,892,893,894,895,896,897,898,899,900,901,929,930,931,932,933,934,935,980,982,987,988,989,990,991,992,993,994,995,996,997,998,1000,1001,1002,1003,1004,1005,1006,1007,1008,1009,1010,1011,1012,1013,1014,1015,1016,1017,1018,1020,1021,1023,1024,1025,1026,1027,1028,1029,1030,1031,1032	0.73	human-human
P05556_P08514	P05556	Integrin beta-1 (Fibronectin receptor subunit beta) (Glycoprotein IIa) (GPIIA) (VLA-4 subunit beta) (CD antigen CD29)	ITGB1	A	24,191,192,193,194,195,196,197,198,199,200,201,202,208,244,245,246,247,248,252,281,282,283,284,285,286,287,288,289,290,291,292,293,294,295,296,297,312,313,315,316,317,318,319,320,321,322,323,324,325,328,339,340,341,343,344,345,346,347,348,349,350,351,352,353,354,381,383,385,386,387,388,389,390,393,394,395,397,410,413,414,437,448,473,493,503,504,505,506,507,508,509,510,511,512,513,514,516,517,518,519,520,521,522,523,524,525,526,527,528,529,530,531,532,533,534,535,536,537,538,539,540,541,542,543,544,545,546,548,553,554,556,557,558,559,560,561,562,563,564,565,566,567,568,570,572,574,575,576,577,578,579,583,584,588,589,591,595,597,600,620,622,623,624,625,626,627,628,630,631,632,633,634,635,636,637,638,641,642,644,645,656,693,694,695,696,697,698,700,723,724,725,726,727,728,729,730,732,733,734,735,736,737,738,739,740,741,742,743,744,745,746,747,748,749,750,751,752,753,754,755,756,757,758,759,760,762,763,766,770,775	P08514	Integrin alpha-IIb (GPalpha IIb) (GPIIb) (Platelet membrane glycoprotein IIb) (CD antigen CD41) [Cleaved into: Integrin alpha-IIb heavy chain; Integrin alpha-IIb light chain, form 1; Integrin alpha-IIb light chain, form 2]	ITGA2B	B	19,21,22,23,24,27,28,29,30,49,52,71,72,80,121,123,126,140,141,142,143,144,145,147,152,153,154,155,156,157,158,159,183,187,191,194,196,197,198,199,202,203,216,217,218,219,221,222,223,259,262,263,264,265,266,268,289,290,291,292,293,294,295,296,315,316,317,318,319,320,322,342,343,344,345,347,348,349,350,351,352,353,354,355,356,376,382,383,384,386,389,411,428,431,432,433,434,445,446,447,450,471,472,489,540,541,542,543,544,545,546,547,548,549,550,551,584,585,586,587,588,589,590,591,592,593,594,595,596,597,598,599,600,601,602,618,619,620,621,622,623,624,625,626,628,659,677,688,689,690,691,692,693,694,699,700,702,703,704,705,706,707,708,714,717,719,721,722,723,725,735,737,738,739,780,781,782,783,784,785,786,787,788,789,790,791,792,793,813,814,815,816,817,818,819,820,850,852,876,929,930,931,932,933,934,935,982,983,985,987,988,989,990,991,992,993,994,995,996,998,999,1000,1001,1002,1003,1004,1005,1006,1007,1008,1009,1010,1011,1012,1014,1015,1016,1018,1019,1021,1022,1023,1024,1025,1026,1027,1028,1029,1030,1031,1032	0.73	human-human
P08648_P18564	P08648	Integrin alpha-5 (CD49 antigen-like family member E) (Fibronectin receptor subunit alpha) (Integrin alpha-F) (VLA-5) (CD antigen CD49e) [Cleaved into: Integrin alpha-5 heavy chain; Integrin alpha-5 light chain]	ITGA5	A	59,62,82,132,136,139,141,144,145,158,159,160,161,163,167,168,169,170,171,172,173,198,199,200,203,204,205,206,209,223,224,225,228,229,268,269,270,271,273,274,294,295,296,297,298,299,300,301,321,322,323,324,325,326,328,347,348,349,350,351,353,354,355,356,357,358,359,360,361,362,386,387,388,389,390,391,392,393,394,415,416,437,438,452,453,455,458,479,549,550,551,552,553,554,555,556,557,558,559,592,594,595,596,597,598,599,600,601,602,603,605,632,634,636,638,671,673,674,675,702,703,704,705,706,707,708,709,712,713,714,715,716,717,718,719,720,721,727,729,730,731,732,733,734,735,736,738,743,748,749,750,752,753,794,795,796,797,798,799,800,801,802,803,804,805,806,808,827,828,829,830,831,832,833,887,888,889,890,891,892,893,894,895,896,897,898,899,900,901,929,930,931,932,933,934,935,982,987,988,989,990,991,992,993,994,995,996,997,998,1000,1001,1002,1003,1004,1005,1006,1007,1008,1009,1010,1011,1012,1013,1014,1016,1017,1018,1020,1021,1023,1024,1025,1026,1027,1028,1029,1030,1031,1032	P18564	Integrin beta-6	ITGB6	B	18,29,182,183,184,185,186,187,188,189,190,191,192,235,236,237,238,239,240,243,273,274,275,276,277,278,279,280,281,282,283,284,285,286,287,288,289,305,306,307,308,309,310,311,312,313,314,315,316,317,318,320,321,333,334,336,337,338,339,340,341,342,343,344,345,346,376,377,378,379,380,381,382,383,384,385,386,387,388,389,390,402,404,433,481,482,483,484,485,486,493,494,495,496,497,498,499,503,504,507,508,509,510,512,513,514,515,516,517,518,519,522,523,524,525,526,527,528,529,532,537,538,539,540,541,542,543,544,545,546,547,548,549,550,551,552,558,559,560,561,562,563,567,568,569,572,573,575,578,579,580,581,582,584,586,601,602,604,606,607,608,609,610,611,612,616,617,618,619,620,621,622,623,624,625,626,628,632,664,665,666,667,668,669,670,671,672,673,674,675,676,677,678,679,680,681,682,683,684,685,686,696,697,698,699,700,701,702,703,704,705,706,707,708,709,710,711,712,713,714,715,716,717,718,719,720,721,722,723,724,725,726,727,728,729,730,731,732,733,734,735,737,738,741,742,745	0.72	human-human
Q15020_Q9H6E5	Q15020	Squamous cell carcinoma antigen recognized by T-cells 3 (SART-3) (Tat-interacting protein of 110 kDa) (Tip110) (p110 nuclear RNA-binding protein)	SART3	A	9.71001011041111E+250	Q9H6E5	Speckle targeted PIP5K1A-regulated poly(A) polymerase (Star-PAP) (EC 2.7.7.19) (RNA-binding motif protein 21) (RNA-binding protein 21) (U6 snRNA-specific terminal uridylyltransferase 1) (U6-TUTase) (EC 2.7.7.52)	TUT1	B	12,13,14,26,27,29,30,36,38,146,147,150,151,152,154,155,193,194,293,294,295,296,297,298,299,300,339,342,343,344,345,346,347,348,349,350,351,352,353,355,356,374,584,585,586,587,588,598,599,600,601,602,603,604,770,771,773,821,823,824,825,826,827,828,829,830,831,847,848,849,850,851,852,853,854,855,856	0.54	human-human
Q86SJ6_Q9Y446	Q86SJ6	Desmoglein-4 (Cadherin family member 13)	DSG4	A	66,67,663,664,665,666,667,668,669,670,671,672,673,674,675,676,677,678,679,680,681,682,683,684,685,686,687,688,689,690,691,692,693,694,695,696,697,698,699,700,786,787,788,789,790,791,792,793,794,795,796,797	Q9Y446	Plakophilin-3	PKP3	B	309,311,312,313,314,315,316,319,332,334,335,337,338,339,341,342,343,344,345,346,347,348,349,350,354,375,376,379,380,382,383,384,385,386,387,388,389,390,391,392,393,396,416,417,418,419,421,422,423,424,425,426,427,428,429,430,431,432,433,434,435,437,473,476,477,480,481,482,483,484,485,486,487,488,489,490,493,497,522,525,526,528,529,530,531,532,533,534,535,536,537,538,540,541,575,623,626,627,630,631,633,634,635,636,637,638,639,670,673,674,677,680,681,684,689,690,693,716,718,719,720,721,722,723,724,725,726,727,728,729,730,731,732,733,734,735,736,737,738,740,745,761,762,763,765,766,767,768,769,770,771,772,773,774,775,776,777,778,779,780,781,782,783,784,785,790,791,793,794,795	0.58	human-human
O95155-2_Q9BY84	O95155-2	Ubiquitin conjugation factor E4 B (EC 2.3.2.27) (Homozygously deleted in neuroblastoma 1) (RING-type E3 ubiquitin transferase E4 B) (Ubiquitin fusion degradation protein 2)	UBE4B	A	1,2,3,4,5,6,7,8,9,10,12,13,16,75,76,77,78,266,267,268,269,270,271,272,273,450,454,458,471,472,473,474,475,476,477,478,479,480,485,486,487,488,489,490,491,492,493,494,495,497,498,501,541,544,545,546,547,548,549,550,551,555,592,593,594,595,596,600,601,602,603,604,607,615,644,645,646,647,648,649,650,651,652,653,654,655,656,657,658,659,660,661,662,663,664,665,667,671,674,675,676,679,680,683,686,688,690,691,692,693,694,695,697,698,699,702,706,707,708,709,712,753,757,761,764,765,768,769,770,771,772,797,798,800,801,803,804,807,808,810,811,815,816,817,819,822,851,852,853,854,855,856,857,858,859,860,861,862,863,865,866,869,872,907,910,911,912,914,915,918,919,921,922,925,937,938,941,942,943,944,945,946,947,948,949,950,951,952,953,954,956,957,958,959,960,962,963,1009,1010,1011,1012,1013,1014,1015,1016,1017,1018,1021,1119,1120,1132,1136,1137,1138,1139,1140,1141,1142,1143,1144,1145,1146,1150	Q9BY84	Dual specificity protein phosphatase 16 (EC 3.1.3.16) (EC 3.1.3.48) (Mitogen-activated protein kinase phosphatase 7) (MAP kinase phosphatase 7) (MKP-7)	DUSP16	B	13,16,20,35,36,43,128,130,131,132,133,134,135,140,141,142,143,144,145,146,147,148,149,151,153,154,171,193,194,210,211,212,213,214,215,216,217,218,220,245,246,248,249,250,282,283,284,285,286,287,288,289,290,291,292,293,294,296,365,394,395,396,397,398,399,400,401,402,403,404,405,406,407,408,409,410,411,412,442,443,444,445,446,448,449,450,451,452,453,581,582,583,584,585,586,613,614,615,616,617,618,619,620,621,622,623,624,625,626,627,628,649,650,651,652,653,654,655,657,658,659,660,661,662,663,664,665	0.54	human-human
P05556-2_P08648	P05556-2	Integrin beta-1 (Fibronectin receptor subunit beta) (Glycoprotein IIa) (GPIIA) (VLA-4 subunit beta) (CD antigen CD29)	ITGB1	A	21,33,192,193,194,195,196,197,198,199,200,201,202,244,245,246,247,248,249,252,281,282,283,284,285,286,287,288,289,290,291,292,293,294,295,296,297,312,313,314,315,316,317,318,319,320,321,322,323,324,325,327,328,340,341,342,343,344,345,346,347,348,349,350,351,352,353,384,385,386,387,388,389,393,394,395,397,409,410,413,414,446,493,494,495,496,503,504,505,506,507,508,509,510,511,512,513,517,518,521,522,523,524,526,527,528,529,530,531,532,535,536,537,538,539,540,541,542,545,546,548,553,554,555,556,558,559,560,561,562,563,564,565,566,567,568,574,575,576,577,578,579,580,582,583,584,587,588,589,591,595,597,618,619,620,622,623,624,625,626,627,628,632,633,634,635,636,637,638,639,640,641,642,644,645,648,655,656,657,676,680,681,682,688,689,690,691,692,693,694,695,696,697,698,699,700,701,702,703,704,705,722,723,724,725,726,727,728,729,730,732,733,734,735,736,737,738,739,740,741,742,743,744,745,746,747,748,749,750,751,752,753,754,755,756,757,758,759,760,762,763,766	P08648	Integrin alpha-5 (CD49 antigen-like family member E) (Fibronectin receptor subunit alpha) (Integrin alpha-F) (VLA-5) (CD antigen CD49e) [Cleaved into: Integrin alpha-5 heavy chain; Integrin alpha-5 light chain]	ITGA5	B	59,62,82,132,136,138,139,140,141,144,145,158,159,160,161,162,163,167,168,169,170,171,172,173,174,198,199,200,203,204,205,206,209,210,223,224,225,226,228,229,265,266,268,269,270,271,273,274,275,294,295,296,297,298,299,300,301,320,321,322,323,324,325,326,328,329,348,349,350,351,352,353,354,355,356,357,358,359,360,361,362,378,388,389,391,394,416,437,438,451,452,453,455,458,479,480,549,550,551,552,553,554,555,556,557,558,559,592,593,594,595,596,597,598,599,600,601,602,603,604,605,606,607,609,632,634,635,636,637,638,671,690,691,702,703,704,705,706,707,708,709,714,715,716,717,718,719,720,721,727,729,730,731,732,733,734,735,736,737,738,741,743,748,750,752,753,793,794,795,796,797,798,799,800,801,802,804,805,806,808,828,829,830,831,832,833,834,835,866,889,890,891,892,893,894,895,896,897,898,899,900,926,929,930,931,932,933,934,935,980,982,988,989,990,991,992,993,994,995,996,997,998,1000,1001,1002,1003,1004,1005,1006,1007,1008,1009,1010,1011,1012,1013,1014,1016,1017,1018,1020,1021,1023,1024,1025,1026,1027,1028,1029,1030,1031,1032	0.72	human-human
P08514_P18084	P08514	Integrin alpha-IIb (GPalpha IIb) (GPIIb) (Platelet membrane glycoprotein IIb) (CD antigen CD41) [Cleaved into: Integrin alpha-IIb heavy chain; Integrin alpha-IIb light chain, form 1; Integrin alpha-IIb light chain, form 2]	ITGA2B	A	20,21,49,52,71,72,80,118,121,123,126,140,141,143,145,147,148,149,150,151,152,153,154,155,156,157,158,183,187,191,194,196,197,198,199,202,203,216,217,218,219,221,222,262,263,264,265,266,268,289,290,292,293,294,295,314,315,316,317,318,319,320,322,341,342,343,344,345,346,347,348,349,350,351,352,353,354,355,356,375,381,383,384,386,389,410,411,428,432,433,445,447,450,471,472,489,542,543,544,545,546,547,548,549,550,551,587,588,589,590,591,593,594,595,597,598,599,600,620,621,622,623,624,625,626,659,679,687,688,689,690,691,692,693,697,698,699,700,701,702,703,704,705,706,707,708,714,717,719,722,735,737,739,740,780,781,782,783,784,785,786,787,788,789,790,791,792,793,795,796,799,805,809,810,814,815,816,817,818,852,876,903,929,930,931,932,933,934,935,952,982,985,986,987,988,989,990,991,992,993,994,995,996,997,998,999,1000,1001,1002,1003,1004,1005,1006,1007,1008,1009,1010,1011,1012,1013,1014,1015,1016,1018,1019,1021,1022,1023,1024,1025,1026,1027,1028,1029,1030,1031,1032	P18084	Integrin beta-5	ITGB5	B	186,187,188,189,190,191,192,193,194,195,196,197,201,203,205,241,242,243,244,245,246,250,279,280,281,282,283,284,285,286,287,288,289,290,291,292,293,294,295,296,312,313,315,316,317,318,319,320,321,322,323,324,325,339,340,341,343,344,345,346,347,348,349,350,351,352,353,354,381,383,384,385,386,387,388,389,390,391,393,394,395,397,411,412,431,435,436,437,438,442,443,447,492,494,501,502,503,504,505,506,507,508,510,515,518,519,520,521,522,523,524,525,526,527,528,529,534,535,536,537,538,539,540,541,543,548,549,550,551,553,554,555,556,557,558,559,560,561,562,563,565,566,567,569,570,571,572,573,574,577,578,579,583,584,586,588,590,592,593,595,597,615,617,618,619,620,621,622,623,625,626,627,628,629,630,631,632,633,634,635,636,639,674,675,677,680,681,682,683,684,685,686,688,689,690,691,692,693,713,714,715,716,717,718,719,720,721,722,723,724,725,726,727,728,729,730,731,732,733,734,735,736,737,738,739,740,741,742,743,744,745,746,747,748,749,750,751,753,754,755,757	0.73	human-human
P05106_P26006	P05106	Integrin beta-3 (Platelet membrane glycoprotein IIIa) (GPIIIa) (CD antigen CD61)	ITGB3	A	187,188,189,190,191,192,193,194,195,196,197,198,199,204,205,240,241,242,243,244,245,246,249,279,280,281,282,283,284,285,286,287,288,289,290,291,292,293,294,295,311,312,314,315,316,317,318,319,320,321,322,323,324,325,326,327,339,340,342,343,344,345,346,347,348,349,350,351,352,353,382,383,384,385,386,387,388,390,410,445,490,491,493,501,502,503,504,505,506,507,509,510,516,523,524,525,526,527,528,533,534,535,536,537,538,539,540,542,560,578,579,587,588,589,590,591,592,593,594,726,727,729,730,731,732,733,734,735,736,737,738,739,740,741,742,743,744,745,746,747,748,749,750,751,752,753,755	P26006	Integrin alpha-3 (CD49 antigen-like family member C) (FRP-2) (Galactoprotein B3) (GAPB3) (VLA-3 subunit alpha) (CD antigen CD49c) [Cleaved into: Integrin alpha-3 heavy chain; Integrin alpha-3 light chain]	ITGA3	B	51,54,55,75,76,118,121,123,126,127,142,143,145,146,147,148,149,152,153,154,155,156,157,158,190,191,192,195,196,197,198,200,201,202,214,215,216,217,219,220,244,245,246,247,248,249,250,252,253,273,274,275,276,277,278,279,301,302,303,304,305,306,307,309,310,327,328,329,330,331,332,333,334,335,336,337,338,365,366,368,370,371,392,393,411,412,429,432,433,453,519,521,522,523,524,525,526,527,528,530,535,558,560,562,563,566,569,571,573,604,605,606,672,674,695,697,698,699,701,703,1005,1006,1008,1009,1010,1011,1012,1013,1014,1015,1016,1017,1018,1019,1020,1021,1022,1023,1024,1025,1026,1027	0.72	human-human
P18564_P26006	P18564	Integrin beta-6	ITGB6	A	179,182,183,184,185,186,187,188,189,190,191,192,193,198,199,235,236,237,238,239,240,243,272,273,274,275,276,277,278,279,280,281,282,283,284,285,286,287,288,289,305,306,308,309,310,311,312,313,314,315,316,317,318,319,320,321,333,334,336,337,338,339,340,341,343,344,345,346,376,377,378,379,380,381,382,383,384,385,386,388,390,402,403,404,434,436,438,484,486,493,494,495,496,497,498,499,500,503,506,507,510,513,514,515,516,517,518,523,524,525,526,527,528,550,567,569,579,581,727,728,730,731	P26006	Integrin alpha-3 (CD49 antigen-like family member C) (FRP-2) (Galactoprotein B3) (GAPB3) (VLA-3 subunit alpha) (CD antigen CD49c) [Cleaved into: Integrin alpha-3 heavy chain; Integrin alpha-3 light chain]	ITGA3	B	51,54,55,75,76,118,121,123,126,127,142,143,145,147,148,152,153,154,155,156,157,158,190,191,192,196,197,198,201,202,214,215,216,219,220,246,247,248,249,251,252,253,273,274,275,276,277,278,279,301,302,303,304,305,306,307,308,309,310,327,328,329,330,331,332,333,334,335,336,337,338,364,365,366,368,370,371,372,392,393,411,429,432,453,519,521,522,523,524,525,526,527,528,530,558,560,561,562,563,566,569,604,606,672,674,676,698,699,701,737,739,747,748,749,1017,1018,1019	0.71	human-human
Q13563_Q9HBA0	Q13563	Polycystin-2 (PC2) (Autosomal dominant polycystic kidney disease type II protein) (Polycystic kidney disease 2 protein) (Polycystwin) (R48321) (Transient receptor potential cation channel subfamily P member 2)	PKD2	A	3.34335336592594E+233	Q9HBA0	Transient receptor potential cation channel subfamily V member 4 (TrpV4) (Osm-9-like TRP channel 4) (OTRPC4) (Transient receptor potential protein 12) (TRP12) (Vanilloid receptor-like channel 2) (Vanilloid receptor-like protein 2) (VRL-2) (Vanilloid receptor-related osmotically-activated channel) (VR-OAC)	TRPV4	B	4.79482483485487E+251	0.59	human-human
Q6PD62_Q8WVC0	Q6PD62	RNA polymerase-associated protein CTR9 homolog (SH2 domain-binding protein 1)	CTR9	A	101,209,210,211,212,213,214,240,241,242,243,244,245,246,247,248,251,252,254,255,256,257,258,259,260,261,262,263,265,266,267,268,271,272,274,275,276,277,278,279,280,281,282,283,284,285,286,287,288,290,291,292,294,295,314,318,320,340,342,357,371,375,376,379,383,386,387,401,408,411,412,413,414,415,416,417,418,419,420,423,424,434,437,441,442,444,445,446,447,448,449,450,451,452,453,454,455,456,457,458,459,460,461,462,463,467,470,474,477,480,484,486,487,488,489,490,491,492,493,494,495,496,497,498,499,500,501,502,503,504,505,506,507,508,509,510,511,513,517,520,521,523,524,525,526,527,528,529,530,531,532,533,534,535,536,537,538,539,540,541,542,543,544,545,546,547,548,549,550,551,552,553,554,555,556,557,558,559,560,561,562,563,564,565,566,567,569,570,573,574,575,576,577,578,579,591,597,600,601,602,603,648,677,679,680,681,711,712,713,714,715,716,717,718,719,741,742,743,744,745,746,747,748,749,750,804,1002,1003,1004,1042	Q8WVC0	RNA polymerase-associated protein LEO1 (Replicative senescence down-regulated leo1-like protein)	LEO1	B	1,2,3,4,5,6,7,8,9,11,134,183,380,381,403,404,405,406,407,408,409,410,411,412,414,443,445,446,447,448,449,456,458,459,460,490,491,492,493,494,495,496,497,498,499,500,501,502,503,504,505,506,507,508,509,510,511,512,513,514,515,516,517,518,519,520,521,522,523,524,525,527,528,529,530,531,532,533,535,536,537,539,540,542,543,582,583,584,585,586,587,588,589,590,591,592,593,594,595,598,599,601,602,603,604,605,606,607,608,609,610,611,612,613,617	0.55	human-human
O14917-2_Q8N6Y1	O14917-2	Protocadherin-17 (Protocadherin-68)	PCDH17	A	2.40242243244245E+215	Q8N6Y1	Protocadherin-20 (Protocadherin-13)	PCDH20	B	1.60161162211212E+203	0.53	human-human
P30876_Q8WVC0	P30876	DNA-directed RNA polymerase II subunit RPB2 (EC 2.7.7.6) (3'-5' exoribonuclease) (EC 3.1.13.-) (DNA-directed RNA polymerase II 140 kDa polypeptide) (DNA-directed RNA polymerase II subunit B) (RNA polymerase II subunit 2) (RNA polymerase II subunit B2) (RNA-directed RNA polymerase II subunit RPB2) (EC 2.7.7.48)	POLR2B	A	48,49,50,51,52,53,54,55,56,57,60,61,89,90,91,92,93,94,95,96,97,98,99,100,101,102,103,104,105,106,107,122,123,124,125,126,127,144,146,147,148,149,150,151,152,159,160,162,227,411,414,418,422,425,427,428,429,430,431,432,433,434,435,436,437,438,439,441,442,533,534,535,536,537,538,539,540,541,542,543,544,545,546,547,548,549,550,551,552,554,555,556,557,558,559,560,561,567,576,577,578,579,580,582,583,585,586,587,589,590,593,594,595,596,597,598,600,616,618,913	Q8WVC0	RNA polymerase-associated protein LEO1 (Replicative senescence down-regulated leo1-like protein)	LEO1	B	3.7537737837938E+215	0.64	human-human
P52789_P52790	P52789	Hexokinase-2 (EC 2.7.1.1) (Hexokinase type II) (HK II) (Hexokinase-B) (Muscle form hexokinase)	HK2	A	1,5,33,34,37,41,44,391,394,395,396,398,399,403,404,405,428,429,430,431,432,433,434,435,436,437,438,439,548,549,550,551,552,553,554,555,665,666,667,668,669,670,671,672,855,856,857,887,888,889,891	P52790	Hexokinase-3 (EC 2.7.1.1) (Hexokinase type III) (HK III) (Hexokinase-C)	HK3	B	44,48,51,52,55,59,63,235,382,408,411,412,415,416,417,418,419,420,442,445,446,447,448,449,450,451,452,453,454,530,531,532,533,534,535,555,556,557,558,560,672,673,674,675,676,677,678,804,861,916	0.59	human-human
P52790_Q2TB90	P52790	Hexokinase-3 (EC 2.7.1.1) (Hexokinase type III) (HK III) (Hexokinase-C)	HK3	A	44,48,234,235,411,412,416,417,418,419,420,442,443,444,445,446,447,448,449,450,451,452,536,537,538,552,553,554,555,556,557,558,559,560,561,562,595,597,673,674,675,676,677,861,862,863,895	Q2TB90	Hexokinase HKDC1 (EC 2.7.1.1) (Hexokinase domain-containing protein 1)	HKDC1	B	34,37,40,41,44,398,399,401,402,403,404,405,406,433,434,435,436,437,438,519,546,548,549,550,551,665,666,667,668,669,670,671,797,852,853,854,855,856,886,887,888	0.58	human-human
Q07890_Q8IZP0	Q07890	Son of sevenless homolog 2 (SOS-2)	SOS2	A	206,209,210,211,212,213,214,215,216,217,218,219,220,221,222,223,224,225,226,227,228,229,230,233,234,235,239,240,241,242,243,244,245,246,247,248,249,250,251,252,253,254,255,256,257,281,284,285,286,287,288,289,290,291,292,293,294,295,296,297,299,300,304,305,306,307,308,309,310,311,312,313,314,315,316,317,318,319,320,321,322,323,324,325,326,327,328,329,330,331,332,333,334,335,336,337,338,339,340,341,342,343,344,345,346,347,348,349,350,351,352,378,380,381,384,385,387,405,406,408,411,444,446,447,448,449,450,451,453,454,455,456,457,458,459,461,466,470,471,498,499,500,501,502,503,504,508,509,510,511,512,513,514,523,524,525,526,527,528,529,530,531,532,533,534,535,536,537,538,539,540,541,544,545,548,549,552	Q8IZP0	Abl interactor 1 (Abelson interactor 1) (Abi-1) (Abl-binding protein 4) (AblBP4) (Eps8 SH3 domain-binding protein) (Eps8-binding protein) (Nap1-binding protein) (Nap1BP) (Spectrin SH3 domain-binding protein 1) (e3B1)	ABI1	B	95,98,99,102,106,114,115,116,117,118,119,120,121,122,123,124,125,126,127,128,129,130,131,132,183,184,185,186,187,188,189,190,191,192,193,194,195,196,197,198,199,200,201,202	0.62	human-human
Q14694-2_Q8N8A2-2	Q14694-2	Ubiquitin carboxyl-terminal hydrolase 10 (EC 3.4.19.12) (Deubiquitinating enzyme 10) (Ubiquitin thioesterase 10) (Ubiquitin-specific-processing protease 10)	USP10	A	52,53,54,55,56,57,58,59,60,61,62,63,64,65,66,67,68,69,70,71,72,73,74,75,76,77,78,79,80,81,82,83,84,85,102,103,104,105,106,107,108,109,110,111,112,113,114,115,116,117,118,119,120,122,125,126,127,128,129,130,131,132,133,134,135,136,137,140,141,142,197,199,200,201,202,203,204,205,206,207,208,209,210,216,222,223,224,225,226,227,228,229,230,231,232,317,319,325,326,327,328,329,330,331,332,333,334,335,336,337,338,339,340,341,342,386,387,388,389,390,391,392,393,394,395,396,397,398,399,400,401,404,405,406,407,408,409,429,430,431,432,433,434,437,462,463,464,465,466,467,468,469,479,541,542,543,544,545,546,547,554,555,556,557,558,559,560,561,562,563,564,565,566,706,708,709,711,712,713,714,738,739,740,741,742,743,744,745,797,812,813,814,815,816,817,818,819	Q8N8A2-2	Serine/threonine-protein phosphatase 6 regulatory ankyrin repeat subunit B (PP6-ARS-B) (Serine/threonine-protein phosphatase 6 regulatory subunit ARS-B) (Ankyrin repeat domain-containing protein 44)	ANKRD44	B	1,2,3,4,5,6,7,8,9,17,39,40,42,46,47,48,49,50,51,52,53,66,70,73,74,75,78,79,80,81,82,83,84,85,86,87,88,89,90,103,104,105,106,107,108,109,110,111,112,113,114,115,116,117,118,119,120,121,122,123,126,136,137,138,139,140,141,142,143,144,145,146,147,149,150,152,155,169,170,171,172,173,174,175,178,179,180,181,182,183,203,204,205,207,211,212,215,216,238,240,244,245,246,247,248,249,250,251,252,253,269,270,271,273,277,278,280,281,282,283,284,285,286,287,288,303,304,305,306,307,311,312,315,316,318,319,320,321,323,336,338,340,345,348,349,350,351,352,353,356,357,360,370,371,373,377,378,381,382,383,384,385,386,387,389,390,391,392,393,394,396,397,420,421,422,424,428,429,432,433,434,435,436,437,438,440,453,455,457,461,462,464,465,466,467,468,469,470,471,472,473,474,486,488,489,490,491,494,495,496,497,498,499,500,501,502,503,504,505,506,507,508,509,510,511,512,513,514,515,516,517,518,519,520,521,522,523,524,527,528,531,533,534,535,536,537,538,539,547,548,549,550,551,555,556,559,560,561,562,563,571,572,584,585,586,590,591,592,593,594,595,596,597,599,615,616,617,619,623,624,625,626,627,628,629,630,631,632,634,653,658,659,662,663,664,665,666,667,669,687,689,694,697,698,700,701,702,703,704,705,706,718,720,721,722,727,730,731,735,736,738,739,751,752,753,755,760,763,764,768,769,772,787,788,789,790,791,792,795,796,799,800,821,822,823,824,827,828,831,832,833,852,853,854,855,856,857,858,859,860,861,862,863,864,865,866,867,868,869,870,871,887,889,891,895,896,897,899,900,901,902,903,904,934,935,936,937,938,939,941,942,971,972,973,974	0.7	human-human
O75665_Q5BJF6	O75665	Centriole and centriolar satellite protein OFD1 (Oral-facial-digital syndrome 1 protein) (Protein 71-7A)	OFD1	A	361,364,365,368,369,371,372,373,374,375,376,377,378,379,380,381,382,383,384,385,386,387,388,389,390,391,392,393,394,395,396,397,398,399,400,401,402,403,404,405,406,407,408,409,410,411,412,413,414,415,416,417,418,419,420,421,422,423,424,427,428,431,437,440,441,443,444,445,446,447,448,449,450,451,452,453,454,455,456,457,458,459,460,461,462,463,464,465,466,467,468,469,470,471,472,473,476,478,479,480,482,485,486,489,490,492,493,496,497,499,500,501,503,504,506,507,508,510,511,512,514,515,517,518,519,520,521,522,524,525,526,527,528,529,530,531,532,533,534,535,536,537,538,539,540,541,542,543,544,545,546,547,548	Q5BJF6	Outer dense fiber protein 2 (Cenexin) (Outer dense fiber of sperm tails protein 2)	ODF2	B	300,301,303,304,305,306,307,308,309,310,311,312,313,314,315,316,317,318,319,320,321,322,323,324,325,326,327,328,329,330,331,332,333,334,335,336,337,338,339,340,341,342,343,344,345,346,347,348,349,350,351,352,353,354,355,356,357,359,360,363,364,366,367,370,371,570,571,572,573,574,575,576,577,578,579,580,581,582,583,584,585,586,587,588,589,590,591,592,593,594,595,596,598,599,600,602,603,605,606,607,609,610,611,612,613,614,616,617,618,619,620,621,623,624,627,628,630,631,634,635,637,638,641,644,645,648,649,651,652,653,654,655,656,657,658,659,660,661,662,663,664,665,666,667,668,669,670,671,672,673,674,675,676,677,678,679,680,681,682,683,684,685,686,687,688,689,690,691,694	0.54	human-human
Q66GS9_Q9Y592	Q66GS9	Centrosomal protein of 135 kDa (Cep135) (Centrosomal protein 4)	CEP135	A	365,368,372,375,376,378,379,382,383,386,389,390,392,393,395,396,399,400,402,403,404,405,406,407,408,409,410,411,412,413,414,415,416,417,418,419,420,421,422,423,426,443,444,445,446,447,448,449,450,451,452,453,454,455,456,457,458,459,460,461,462,463,464,465,466,467,589,590,591,592,593,594,595,596,597,598,600,601,603,647,648,650,651,652,653,654,655,656,657,658,659,661,662,665,666,667,668,669,670,671,672,673,674,675,676,677,678,679,680,681,682,683,684,685,686,687,688,689,690,691,692,693,694,695,696,697,698,699,700,701,702,703,704,705,706,707,708,709,710,711,712,713,714,715,716,717,718,719,720,721,722,723,724,725,726,727,728,729,730,731,732,733,734,735,736,737,738,739,740,741,742,743,744,745,746,747,748,749,750,751,752,753,754,755,756,757,758,759,760,761,762,763,764,765,766,767,768,769,770,771,772,773,774,775,776,777,778,779,780,781,782,783,784,785,786,787,788,789,790,791,792,793,795,796,799,800	Q9Y592	Centrosomal protein of 83 kDa (Cep83) (Coiled-coil domain-containing protein 41) (Renal carcinoma antigen NY-REN-58)	CEP83	B	250,251,252,253,254,255,256,257,258,259,260,261,262,263,264,265,266,267,268,269,270,271,272,273,274,275,276,277,278,279,280,281,282,283,284,285,286,287,288,290,291,294,295,297,298,299,301,302,304,305,308,312,377,379,380,381,382,383,384,385,386,387,388,389,390,391,392,393,394,395,396,397,398,399,400,401,402,404,405,406,408,409,411,412,413,414,415,416,418,419,420,422,423,424,425,426,427,428,429,430,431,432,433,434,435,436,437,438,439,440,441,442,443,444,445,446,447,448,449,450,451,452,453,454,455,456,457,458,459,460,461,462,463,464,465,466,467,468,469,470,471,472,473,474,475,476,477,478,479,480,481,482,483,484,485,486,487,488,489,490,491,492,493,494,495,496,497,498,499,500,501,502,503,504,505,506,507,508,509,510,511,512,513,514,515,516,517,518,519,520,521,522,523,524,525,526,528,532,574,577,578,579,580,581,582,583,584,585	0.5	human-human
Q9NVU0_Q9NW08	Q9NVU0	DNA-directed RNA polymerase III subunit RPC5 (RNA polymerase III subunit C5) (DNA-directed RNA polymerase III 80 kDa polypeptide)	POLR3E	A	1,2,3,4,5,7,27,29,30,31,32,33,34,53,73,105,106,107,108,109,110,111,113,114,129,131,132,133,134,135,136,137,138,139,140,141,142,143,144,145,146,147,150,179,180,181,182,183,184,185,187,188,189,190,191,192,193,194,195,196,197,200,242,243,244,245,246,247,248,249,250,251,252,253,255,256,258,259,260,261,262,263,264,265,266,267,268,269,270,271,272,273,274,284,285,286,287,288,289,290,291,292,293,296,297,299,300,334,336,337,338,339,340,341,343,401,402	Q9NW08	DNA-directed RNA polymerase III subunit RPC2 (RNA polymerase III subunit C2) (EC 2.7.7.6) (C128) (DNA-directed RNA polymerase III 127.6 kDa polypeptide) (DNA-directed RNA polymerase III subunit B)	POLR3B	B	1,2,3,4,5,6,7,32,35,36,41,45,48,49,52,53,56,57,60,64,65,66,67,68,69,70,71,72,73,74,79,81,142,143,148,149,150,151,152,153,154,156,157,162,240,241,243,244,245,246,247,248,249,250,251,253,254,273,276,277,278,279,280,281,282,283,284,285,296,300,301,302,303,304,306,307,310,311,324,325,326,327,328,329,330,332,385,506,507,509,510,511,512,513,514,515,516,517,518,520,521,522,523,524,525,526,527,528,529,530,546,554,558,559,562,563,565,566,567,568,569,600,601,609,613,615,616,617,618,619,620,621,622,623,624,625,626,627,732	0.64	human-human
O15550_O75530	O15550	Lysine-specific demethylase 6A (EC 1.14.11.68) (Histone demethylase UTX) (Ubiquitously-transcribed TPR protein on the X chromosome) (Ubiquitously-transcribed X chromosome tetratricopeptide repeat protein) ([histone H3]-trimethyl-L-lysine(27) demethylase 6A)	KDM6A	A	6.33634635636638E+074	O75530	Polycomb protein EED (hEED) (Embryonic ectoderm development protein) (WD protein associating with integrin cytoplasmic tails 1) (WAIT-1)	EED	B	81,82,83,84,85,86,87,88,89,101,111,113,123,124,125,126,127,128,129,130,131,132,133,134,135,136,137,303,304,305,311,313,314,315,316,318,319,320,321,322,323,325,326,327,328,329,330,331,332,334,335,336,337,349,350,351,352,353,354,355,356,357,358,359,360,366,367,368,369,370,371,372,373,374,375,376,377,378,379,380,381,382,383,384,385,386,387,388,389,390,391,392,393,396,397,399,400,401,402,403,404,405,406,408,409,410,411,412,413,414,415,416,417,418,423,424,425,426,427,428,429,431,432,433,434,435,436,437,438,439	0.55	human-human
P54760_Q9Y5Y6	P54760	Ephrin type-B receptor 4 (EC 2.7.10.1) (Hepatoma transmembrane kinase) (Tyrosine-protein kinase TYRO11)	EPHB4	A	96,97,98,99,103,104,105,106,107,109,144,145,146,148,158,608,610,611,612,613,614,615,616,617,618,619,628,631,632,633,634,635,636,637,638,639,640,641,642,643,644,646,651,652,653,654,655,658,673,674,675,680,681,683,686,687,688,689,692,697,698,713,715,716,717,718,719,720,721,722,723,724,725,726,727,748,749,750,751,752,753,754,806,871,874,875,876,878,879,880,982,983,984,985,986,987	Q9Y5Y6	Suppressor of tumorigenicity 14 protein (EC 3.4.21.109) (Matriptase) (Membrane-type serine protease 1) (MT-SP1) (Prostamin) (Serine protease 14) (Serine protease TADG-15) (Tumor-associated differentially-expressed gene 15 protein)	ST14	B	1,2,3,4,75,79,80,84,86,163,164,167,180,182,183,184,185,186,204,266,267,268,269,270,271,272,273,274,275,292,319,320,322,610,611,612,613,614,615,616,617,618,619,750,751,752,753,754,755,756,757,758,759,760,765,766,767,768,769,793,795,796,797,798,799,801,802,803,830,831,832	0.52	human-human
Q16204_Q5JR59	Q16204	Coiled-coil domain-containing protein 6 (Papillary thyroid carcinoma-encoded protein) (Protein H4)	CCDC6	A	45,54,55,57,58,61,63,64,67,68,71,84,88,91,94,95,98,99,101,102,103,105,106,108,109,110,111,112,113,114,116,117,119,120,121,122,123,124,125,126,127,128,129,130,131,132,133,134,135,137,138,139,140,141,142,144,145,146,148,149,150,151,152,153,154,155,156,157,159,160,161,163,164,166,167,168,169,170,171,174,175,177,178,181,182,185,188,189,192,195,196,199,200,203,206,210,213,214,217,221,224,228,232,235,236,239,246	Q5JR59	Microtubule-associated tumor suppressor candidate 2 (Cardiac zipper protein) (Microtubule plus-end tracking protein TIP150) (Tracking protein of 150 kDa)	MTUS2	B	400,401,1130,1141,1145,1148,1149,1152,1156,1157,1159,1160,1163,1167,1170,1174,1177,1178,1181,1185,1186,1188,1189,1192,1193,1195,1196,1199,1200,1203,1206,1207,1210,1211,1213,1214,1217,1218,1219,1220,1221,1222,1223,1224,1225,1226,1228,1229,1231,1232,1233,1234,1235,1238,1239,1240,1242,1243,1245,1246,1247,1248,1249,1250,1251,1252,1253,1254,1255,1256,1257,1258,1259,1260,1261,1262,1263,1264,1265,1266,1267,1268,1270,1271,1272,1273,1274,1275,1277,1278,1280,1281,1282,1285,1288,1292,1299,1332,1340,1341,1342,1343,1344,1351,1352,1356,1358,1363,1369	0.58	human-human
Q9P2E7_Q9UN71-2	Q9P2E7	Protocadherin-10	PCDH10	A	13,14,15,16,17,18,19,56,57,58,59,89,94,95,96,97,98,99,100,101,102,103,104,105,106,107,123,129,130,131,132,133,134,135,136,137,139,140,141,142,143,144,145,146,147,170,172,173,174,175,176,177,178,180,181,182,188,189,190,192,241,243,244,245,246,247,248,250,253,254,255,256,290,291,292,293,294,319,320,323,324,325,326,327,328,329,330,331,335,336,337,338,339,340,341,342,343,344,345,346,347,359,360,361,362,363,364,376,377,378,379,380,381,382,383,385,406,407,408,409,410,411,412,413,414	Q9UN71-2	Protocadherin gamma-B4 (PCDH-gamma-B4) (Cadherin-20) (Fibroblast cadherin-2)	PCDHGB4	B	28,29,30,31,32,67,69,71,99,105,106,107,109,110,111,112,113,114,115,116,117,118,119,134,135,138,140,141,142,143,144,145,146,147,148,149,150,151,152,153,154,155,156,157,158,170,183,184,185,186,187,188,189,190,191,192,193,194,201,203,231,232,233,234,235,236,237,238,239,240,241,242,244,245,246,248,270,274,282,283,286,311,312,313,314,315,316,317,318,319,320,323,324,325,326,327,328,329,330,331,332,346,348,349,350,351,363,364,365,366,367,368,369,393,394,395,396,397,398,399,400,401	0.7	human-human
P07437_Q9NZ71-2	P07437	Tubulin beta chain (Tubulin beta-5 chain)	TUBB	A	19,22,26,29,30,31,32,33,34,35,36,37,38,39,40,41,42,43,44,45,47,53,54,55,56,57,58,59,68,69,70,71,72,74,75,76,77,78,79,80,81,82,83,84,92,93,94,95,96,153,154,156,157,158,159,160,161,162,172,173,174,175,176,177,178,179,180,181,182,197,205,208,212,213,214,215,216,217,218,219,220,221,223,224,227,251,275,276,277,278,279,280,281,282,359,360,384,387,388,394,396,397,404,407,410,443,444	Q9NZ71-2	Regulator of telomere elongation helicase 1 (EC 5.6.2.-) (Novel helicase-like)	RTEL1	B	148,149,151,152,153,154,268,269,270,271,272,273,274,277,278,279,280,281,282,283,284,285,286,287,288,291,319,379,380,381,382,383,384,385,386,428,430,431,433,434,435,436,437,438,439,441,442,447,570,571,574,575,594,596,597,600,601,890,891,894,895,977,979,980,981,982,986,988,1049,1050,1051,1052,1053,1054,1055,1056,1057,1058,1122	0.58	human-human
Q8N3U4_Q9Y6X3	Q8N3U4	Cohesin subunit SA-2 (SCC3 homolog 2) (Stromal antigen 2)	STAG2	A	1,2,3,4,5,6,7,8,9,10,11,12,13,14,15,16,1144,1145,1146,1147,1148,1149,1150,1151,1152,1153,1154,1155,1156,1157,1158,1159,1160,1161,1162,1163,1164,1165,1166,1167,1168,1169,1170,1171,1172,1173,1174,1175,1176,1177,1178,1179,1180,1181,1182,1183,1184,1185,1186,1187,1188,1189,1190,1191,1192,1193,1194,1195,1196,1197,1198,1199,1200,1201,1202,1203,1204,1205,1206,1207,1208,1209,1210,1211,1212,1213,1214,1215,1216,1217,1218,1219,1220,1221,1222,1223,1224,1225,1226,1227,1228,1229,1230,1231	Q9Y6X3	MAU2 chromatid cohesion factor homolog (MAU-2) (Cohesin loading complex subunit SCC4 homolog)	MAU2	B	34,37,38,39,40,42,73,77,78,108,111,115,118,142,143,144,145,146,147,148,149,150,151,152,153,154,155,156,157,158,159,161,164,168,182,183,186,187,189,190,191,192,193,194,195,196,197,198,199,223,224,227,231,234,235,237,238,239,241,242,243,244,246,247,249,250,251,252,253,254,255,256,257,258,259,260,261,262,263,264,265,266,267,268,269,270,272,273,276,278,279,280,281,282,283,284,285,286,287,288,289,290,291,292,293,294,295,296,297,298,299,300,301,302,303,304,305,306,307,308,311,312,315,318,319,320,322,323,326,329,330,331,332,333,334,335,337,338,339,341,342,345,353,364,367,368,370,371,372,373,374,375,376,377,378,379,380,381,382,383,384,385,386,387,388,389,390,391,392,393,394,395,396,397,398,399,400,401,402,403,404,405,406,407,408,409,410,411,412,413,414,415,416,417,418,419,420,421,422,424,425,427,428,429,432,436,438,439,440,441,442,443,444,445,446,447,448,449,450,451,452,453,454,456,457,458,460,463,465,467,471,475,476,477,478,479,480,481,482,483,484,485,486,487,488,489,490,491,493,494,495,497,498,499,500,502,503,504,505,507,509,516,517,519,520,521,522,523,524,525,526,527,528,529,530,531,532,533,536,537,539,540,573,576,580,584,585,586,587,588,589,590,591,592,593,594,595,596,597,598,599	0.62	human-human
O43865_Q9H9J4-2	O43865	S-adenosylhomocysteine hydrolase-like protein 1 (DC-expressed AHCY-like molecule) (IP(3)Rs binding protein released with IP(3)) (IRBIT) (Putative adenosylhomocysteinase 2) (S-adenosyl-L-homocysteine hydrolase 2) (AdoHcyase 2)	AHCYL1	A	4,5,6,7,20,21,22,24,25,26,27,28,125,126,128,132,133,135,136,137,138,140,142,235,263,266,267,270,287,295,298,299,300,301,302,303,306,307,308,309,310,311,312,313,314,331,333,334,335,336,338,343,344,345,346,347,348,349,350,351,352,356,357,358,359,362,363,364,365,366,367,368,369,377,388,389,390,391,392,393,407,432,433,434,435,449,453,464,467,468,469,470,471,472,473,474,476,477,478,479,480,481,482,485,487,488,489,490,491,494,495,496,497,498,499,500,501,502,503,504,505,506,518,519,520,521,522,523	Q9H9J4-2	Ubiquitin carboxyl-terminal hydrolase 42 (EC 3.4.19.12) (Deubiquitinating enzyme 42) (Ubiquitin thioesterase 42) (Ubiquitin-specific-processing protease 42)	USP42	B	1,2,3,4,5,181,182,184,185,188,189,191,240,242,255,263,281,282,283,284,285,286,287,288,289,290,291,292,293,295,296,297,298,299,300,302,304,318,322,323,709,710,711,712,713,714,715,716,717,718,719,720,721,722,723,724,871,872,873,874,875,950,951,952,953,1037,1044,1046,1064,1066,1069	0.59	human-human
O95602_Q9P1U0	O95602	DNA-directed RNA polymerase I subunit RPA1 (RNA polymerase I subunit A1) (EC 2.7.7.6) (A190) (DNA-directed RNA polymerase I largest subunit) (DNA-directed RNA polymerase I subunit A) (RNA polymerase I 194 kDa subunit) (RPA194)	POLR1A	A	586,588,590,708,709,710,712,713,714,730,735,751,828,829,830,831,832,833,845,848,853,854,856,857,859,860,862,863,864,866,867,869,870,871,872,873,874,875,877,878,881,882,897,898,899,901,902,903,904,905,906,907,908,909,910,911,912,915,916,917,918,919,920,921,922,923,924,955,967,970,971,972,973,974,975,976,977,978,979,981,982,1035,1222,1224,1225,1226,1227,1228,1229,1230,1231,1232,1233,1234,1235,1236,1237,1238,1279,1282,1289,1290,1291,1292,1293,1294,1295,1296,1297,1298,1299,1300,1301,1302,1303,1304,1305,1306,1307,1308,1309,1310,1311,1312,1313,1314,1315,1316,1317,1318,1319,1320,1321,1322,1323,1325,1326,1327,1329,1330,1331,1346,1533,1534,1535,1536,1537,1538,1539,1540,1541,1542,1543,1544,1545,1546,1547,1548,1549,1564,1566,1568,1626,1629,1630,1631,1632,1633,1634,1635	Q9P1U0	DNA-directed RNA polymerase I subunit RPA12 (DNA-directed RNA polymerase I subunit H) (Zinc ribbon domain-containing protein 1)	POLR1H	B	29,30,31,32,33,34,35,36,46,47,48,49,50,51,52,53,54,55,56,57,58,59,60,61,62,63,64,65,66,67,68,69,70,71,72,73,74,75,76,77,78,79,80,81,82,83,84,85,86,88,89,90,93,95,96,97,98,99,100,101,102,103,104,105,106,107,108,109,110,111,112,113,114,115,117,118,119,120,121,122,123,124,125,126	0.65	human-human
P01112_P46940	P01112	GTPase HRas (EC 3.6.5.2) (H-Ras-1) (Ha-Ras) (Transforming protein p21) (c-H-ras) (p21ras) [Cleaved into: GTPase HRas, N-terminally processed]	HRAS	A	1,2,3,5,11,12,13,14,16,17,21,24,25,27,29,30,31,32,33,34,35,36,37,38,39,40,41,43,52,58,59,60,61,62,63,64,65,66,67,68,69,70,72,73,74,86,87,88,89,90,91,92,93,95,96,99,100,101,102,103,104,105,106,107,117,171	P46940	Ras GTPase-activating-like protein IQGAP1 (p195)	IQGAP1	B	914,915,918,919,920,921,922,923,924,925,993,994,995,996,997,999,1000,1037,1042,1043,1044,1045,1046,1047,1048,1049,1050,1052,1053,1054,1056,1057,1060,1090,1092,1093,1096,1114,1115,1117,1189,1190,1192,1193,1194,1195,1196,1197,1198,1199,1200,1201,1202,1204,1205,1206,1216,1217,1218,1219,1222,1223,1225,1226,1227,1228,1229,1230,1231,1232,1233,1234,1237,1238,1239,1240,1241,1242,1243,1244,1245,1628,1629,1630,1634,1637,1640	0.52	human-human
P05556_P06756	P05556	Integrin beta-1 (Fibronectin receptor subunit beta) (Glycoprotein IIa) (GPIIA) (VLA-4 subunit beta) (CD antigen CD29)	ITGB1	A	21,22,24,29,192,193,194,195,196,197,198,199,200,201,202,203,244,245,246,247,248,249,252,281,282,283,284,285,286,287,288,289,290,291,292,293,294,295,296,297,298,312,313,314,315,316,317,318,319,320,321,322,323,324,325,327,340,341,342,343,344,345,346,347,348,350,351,352,353,383,384,385,386,387,388,395,397,409,410,413,414,446,448,496,502,503,504,505,506,507,508,509,510,511,513,516,517,518,521,522,523,524,525,526,527,528,529,530,531,532,533,534,535,537,538,539,540,541,542,543,544,545,546,548,554,556,558,559,560,561,562,563,564,565,566,567,568,574,575,576,577,578,579,582,583,584,585,588,589,594,595,596,597,598,600,601,602,603,605,607,608,609,610,611,619,620,621,622,623,624,625,626,627,628,629,630,631,632,633,634,635,636,637,638,639,640,641,642,643,644,645,646,656,657,660,661,663,664,665,667,668,676,685,687,689,692,693,694,695,697,698,699,700,702,705,706,707,711,713,722,723,724,725,726,727,728,729,730,732,733,734,735,736,737,738,739,740,741,742,743,744,745,746,747,748,749,750,751,752,753,754,755,756,757,758,759,760,762,763,766	P06756	Integrin alpha-V (Vitronectin receptor) (Vitronectin receptor subunit alpha) (CD antigen CD51) [Cleaved into: Integrin alpha-V heavy chain; Integrin alpha-V light chain]	ITGAV	B	26,28,48,51,72,118,120,121,122,123,126,140,141,142,143,144,149,150,151,152,153,154,155,156,178,179,180,183,184,185,186,189,190,203,204,205,206,208,209,246,248,249,250,251,252,254,255,274,275,276,277,278,279,280,281,300,301,302,303,304,305,306,308,309,328,329,330,331,333,334,335,336,337,338,339,340,341,342,366,367,369,372,394,399,429,430,431,432,433,436,457,458,529,530,531,532,533,534,535,536,537,538,539,540,573,574,575,576,577,578,579,580,581,582,583,584,585,586,587,588,589,613,614,615,616,617,618,619,652,682,683,684,685,686,687,688,689,691,694,695,696,697,698,699,700,701,707,710,712,713,714,715,716,717,718,723,728,730,732,773,774,775,776,777,778,779,780,781,782,783,784,785,786,787,788,807,808,809,810,811,812,813,814,815,847,873,874,875,876,877,878,879,880,881,882,883,884,886,892,922,923,924,925,926,927,928,975,977,978,982,983,984,985,986,987,988,989,990,991,992,993,995,996,997,998,999,1000,1001,1002,1003,1004,1005,1006,1007,1008,1009,1011,1012,1013,1015,1016,1018,1019,1020,1021,1022,1023,1024,1025,1026,1027,1029	0.72	human-human
P06756_P26010	P06756	Integrin alpha-V (Vitronectin receptor) (Vitronectin receptor subunit alpha) (CD antigen CD51) [Cleaved into: Integrin alpha-V heavy chain; Integrin alpha-V light chain]	ITGAV	A	48,51,71,72,118,121,123,126,140,141,142,143,144,149,150,151,152,153,154,155,178,179,183,184,185,186,189,190,203,204,205,208,209,248,249,250,251,253,254,255,274,275,277,278,279,280,300,301,302,303,304,305,308,309,328,329,330,331,332,333,334,335,336,337,338,339,340,341,366,367,369,372,394,399,428,429,430,431,433,436,457,458,530,531,532,533,534,535,536,537,538,540,576,577,578,579,580,581,582,583,584,586,619,651,652,677,681,682,683,684,685,686,687,688,689,695,696,697,698,699,700,701,707,708,709,712,713,714,715,716,718,721,728,729,730,732,773,774,775,776,777,778,779,780,781,782,783,784,785,786,787,788,789,800,807,808,809,810,811,813,815,847,874,875,876,877,878,879,880,881,882,883,884,885,886,887,890,892,893,894,895,897,921,922,924,926,928,945,946,947,977,978,980,981,982,983,984,985,986,987,988,989,990,991,992,993,996,997,998,999,1000,1001,1002,1003,1004,1005,1006,1007,1008,1009,1011,1012,1015,1016,1018,1019,1020,1021,1022,1023,1024,1025,1026,1027,1029	P26010	Integrin beta-7 (Gut homing receptor beta subunit)	ITGB7	B	42,46,201,202,203,204,205,206,207,208,209,210,211,254,255,256,257,258,259,262,290,291,292,293,294,295,296,297,298,299,300,301,302,303,304,305,306,307,308,321,323,324,325,326,327,328,329,330,331,332,333,334,335,336,338,351,352,353,354,355,356,357,358,359,360,361,362,363,364,395,396,397,398,399,400,401,402,403,404,405,406,408,414,415,416,423,424,425,456,460,507,515,516,518,519,520,521,522,523,524,528,532,533,534,535,536,538,539,540,541,542,543,544,549,550,551,552,554,559,560,561,562,563,564,565,566,567,568,569,570,571,572,573,574,580,581,582,583,584,585,588,589,590,591,594,595,600,601,602,603,604,606,607,608,609,610,611,612,613,614,615,616,622,623,626,627,628,629,630,631,632,633,634,635,636,637,638,639,640,641,642,643,644,645,646,647,648,649,651,660,661,662,664,669,670,671,672,673,683,684,685,687,688,689,690,691,692,693,694,695,696,697,698,699,700,701,702,703,704,705,708,709,710,711,712,715,718,719,720,722,723,724,725,726,727,728,729,730,731,732,733,734,735,736,737,738,739,740,741,742,743,744,745,746,747,748,749,750,751,752,753,754,755,757,758,761	0.7	human-human
Q86SQ7_Q8TES7	Q86SQ7	Serologically defined colon cancer antigen 8 (Antigen NY-CO-8) (Centrosomal colon cancer autoantigen protein) (hCCCAP)	SDCCAG8	A	243,246,247,249,250,253,254,256,257,261,332,335,336,339,340,342,343,344,345,346,347,348,349,350,351,353,393,397,400,401,404,407,408,409,410,411,412,413,414,415,416,417,418,419,420,421,422,423,424,425,426,427,428,429,430,431,432,433,434,435,436,437,438,439,440,441,442,443,444,445,446,447,448,449,450,451,452,453,454,455,457,458,461,462,464,465,466,468,469,624,631,632,634,635,637,638,639,640,641,642,643,644,645,646,647,648,649,650,651,652,653,654,655,656,657,658,659,660,661,662,663,664,665,666,667,668,669,670,671,673,674,676,677,678,680,681,684,699,702	Q8TES7	Fas-binding factor 1 (FBF-1) (Protein albatross)	FBF1	B	191,192,543,544,553,566,567,568,569,570,571,572,573,574,575,576,577,578,579,580,581,582,583,584,585,586,587,588,589,590,591,592,593,594,595,596,597,598,599,600,601,602,603,604,605,606,607,608,609,610,611,612,613,614,615,616,617,618,619,621,622,625,629,632,636,777,780,783,784,787,788,790,791,793,794,795,797,798,799,800,801,802,803,804,805,806,807,808,809,810,811,812,813,814,815,816,817,818,819,820,821,822,823,824,825,826,827,829,830,831,833,836,837,840,969,973,976,977,978,979,980,981,982,983,984,985,986,987,988,989,990,991,992,994,995	0.59	human-human
Q9UN71_Q9Y5G0	Q9UN71	Protocadherin gamma-B4 (PCDH-gamma-B4) (Cadherin-20) (Fibroblast cadherin-2)	PCDHGB4	A	30,32,67,68,69,70,71,99,105,106,107,108,109,110,111,112,113,114,115,116,117,118,132,133,134,135,136,137,138,139,140,141,142,143,144,145,146,147,150,151,152,153,154,155,156,157,158,183,185,186,187,188,189,191,192,193,199,200,226,233,235,236,237,238,239,242,245,246,248,282,283,285,286,311,314,315,316,317,318,320,322,323,324,325,326,327,328,329,330,332,344,346,347,348,349,350,351,362,363,364,365,366,367,368,369,370,372,395,396,397,398,399,400,401,402,902	Q9Y5G0	Protocadherin gamma-B5 (PCDH-gamma-B5)	PCDHGB5	B	19,21,22,28,30,32,67,68,69,70,71,72,99,105,106,107,108,109,110,111,112,113,114,115,116,117,118,134,135,138,139,140,141,142,143,144,145,146,147,150,151,152,153,154,155,156,157,158,183,185,186,187,189,191,192,193,199,200,233,235,236,237,238,239,242,245,246,248,282,283,284,309,310,312,313,314,315,316,318,320,321,322,323,324,325,326,327,328,329,330,342,344,345,346,347,348,349,361,362,363,364,365,366,367,368,369,370,393,394,395,396,397,398,399,400	0.68	human-human
O60939_Q6YHU6-2	O60939	Sodium channel regulatory subunit beta-2	SCN2B	A	1,2,3,4,5,6,7,9,10,11,12,13,14,15,16,17,18,19,20,21,22,23,24,25,26,27,28,29,31,32,33,34,35,36,37,38,39,42,43,44,45,46,51,52,53,54,55,56,57,59,61,62,70,71,72,73,74,75,76,77,79,80,81,82,83,84,85,86,87,88,89,90,91,92,93,94,95,96,97,98,99,100,101,104,106,107,108,109,112,113,114,115,116,117,118,119,120,122,123,124,125,133,134,135,136,139,140,141,142,143,144,145,146,147,148,149,154,156,157,160,164,172,179,183,186,211	Q6YHU6-2	tRNA (32-2'-O)-methyltransferase regulator THADA (Gene inducing thyroid adenomas protein) (Thyroid adenoma-associated protein)	THADA	B	111,113,114,115,118,158,159,160,161,162,194,195,196,197,198,199,200,201,202,203,249,250,251,253,254,257,258,262,294,295,296,297,298,299,316,317,343,344,345,358,359,360,361,384,385,386,387,388,391,398,412,420,459,509,510,511,708,709,710,711,714,816,879,888,920,921,922,923,924,925,926,927,928,929,930,931,932,933,934,935,936,937,938,940,941,942,943,944,945,946,947,948,949,950,951,952,957,958,963,967,1000,1008,1010,1013,1039,1040,1041,1043,1044,1047,1090,1091,1094,1098,1100,1101,1143,1144,1147,1151,1196,1200,1203,1207,1237,1238,1239,1240,1241,1242,1243,1244,1245,1246,1247,1248,1249,1250,1251,1252,1253,1254,1255,1263,1281,1284,1285,1288,1289,1291,1292,1326,1327,1331,1334,1338,1373,1374,1375,1376,1377,1378,1379,1380,1382,1383,1418,1419,1420,1421,1422,1423,1424,1425,1426,1427,1429,1453,1510,1513,1515	0.64	human-human
O94916_P15121	O94916	Nuclear factor of activated T-cells 5 (NF-AT5) (T-cell transcription factor NFAT5) (Tonicity-responsive enhancer-binding protein) (TonE-binding protein) (TonEBP)	NFAT5	A	213,214,215,216,217,218,219,220,221,222,223,224,225,226,227,228,230,234,236,239,240,241,1495,1498,1499,1500,1501,1502,1503,1504,1505,1506,1507,1508,1509,1510,1511,1512,1513,1514,1515,1516,1517,1518,1519	P15121	Aldo-keto reductase family 1 member B1 (EC 1.1.1.21) (EC 1.1.1.300) (EC 1.1.1.372) (EC 1.1.1.54) (Aldehyde reductase) (Aldose reductase) (AR)	AKR1B1	B	7,8,19,20,21,22,23,24,25,26,27,28,29,30,44,45,46,47,48,49,50,51,54,76,77,78,79,80,81,84,107,108,109,110,111,112,113,114,115,116,117,120,121,122,123,124,125,126,127,128,129,130,131,132,133,134,135,138,139,142,145,156,157,158,159,160,161,162,163,164,165,166,167,168,169,170,171,172,173,174,176,178,179,180,181,182,183,184,185,186,187,190,191,193,195,196,197,198,199,200,201,202,203,204,205,206,207,208,209,210,211,212,215,217,218,219,220,226,231,232,233,261,263,265,268,291,292,293,294,295,296,297,298,299,300,301,304,305,306,307,308,309,311,312,313,316	0.58	human-human
O95602_P61218	O95602	DNA-directed RNA polymerase I subunit RPA1 (RNA polymerase I subunit A1) (EC 2.7.7.6) (A190) (DNA-directed RNA polymerase I largest subunit) (DNA-directed RNA polymerase I subunit A) (RNA polymerase I 194 kDa subunit) (RPA194)	POLR1A	A	7,9,11,13,72,73,174,177,308,429,430,431,433,434,435,436,437,438,439,440,441,442,443,468,469,470,471,472,473,474,475,476,477,478,479,499,500,501,502,503,504,523,533,534,535,536,537,540,543,545,546,547,550,551,552,553,554,555,556,557,558,560,561,565,583,585,586,587,588,590,591,592,593,594,595,596,597,600,601,602,603,604,605,606,607,608,609,610,611,612,616,617,620,621,622,623,625,631,632,635,700,708,709,710,711,712,714,715,750,751,768,769,770,771,772,894,895,896,897,898,899,900,901,902,903,904,905,906,907,908,909,978,979,982,983,985,986,989,1000,1001,1002,1003,1004,1005,1006,1008,1012,1014,1025,1027,1028,1035,1050,1051,1052,1053,1055,1056,1057,1058,1059,1060,1064,1151,1152,1153,1154,1155,1156,1198,1201,1202,1204,1205,1206,1207,1208,1209,1210,1211,1214,1217,1218,1219,1220,1221,1222,1223,1224,1225,1226,1227,1228,1229,1230,1231,1232,1233,1236,1238,1239,1240,1241,1244,1245,1248,1623,1625,1626,1627,1628,1629,1630,1631,1632,1633,1634,1635,1636,1637,1638,1640,1641,1694,1703,1704,1705,1707,1708,1709,1710,1711,1712,1713,1714,1715,1716,1717,1718,1719,1720	P61218	DNA-directed RNA polymerases I, II, and III subunit RPABC2 (RNA polymerases I, II, and III subunit ABC2) (DNA-directed RNA polymerase II subunit F) (DNA-directed RNA polymerases I, II, and III 14.4 kDa polypeptide) (RPABC14.4) (RPB14.4) (RPB6 homolog) (RPC15)	POLR2F	B	1,2,3,4,5,6,7,8,9,10,11,12,13,14,15,16,17,18,19,20,21,22,23,24,25,26,27,28,29,30,31,33,34,35,36,37,38,39,50,51,52,53,54,55,56,57,58,59,60,61,62,63,64,65,66,67,68,69,70,71,72,73,74,75,76,77,78,79,80,83,85,86,87,88,89,90,91,92,93,94,97,98,100,102,103,104,105,106,107,108,109,110,111,112,113,115,116,117,118,119,120,121,122,123,124,125,126,127	0.68	human-human
O95816_Q9H3S7	O95816	BAG family molecular chaperone regulator 2 (BAG-2) (Bcl-2-associated athanogene 2)	BAG2	A	26,29,30,31,32,33,34,35,36,37,38,39,40,41,42,44,45,48,49,51,52,54,55,56,58,59,60,62,63,64,66,68,69,72,76,77,78,79,80,81,82,83,84,85,86,87,88,89,90,92,93,95,118,122,179,183,209,210,211	Q9H3S7	Tyrosine-protein phosphatase non-receptor type 23 (EC 3.1.3.48) (His domain-containing protein tyrosine phosphatase) (HD-PTP) (Protein tyrosine phosphatase TD14) (PTP-TD14)	PTPN23	B	43,46,57,58,60,61,62,63,64,66,70,128,131,132,138,142,146,349,350,351,353,354,1188,1189,1192,1193,1195,1196,1197,1198,1199,1200,1203,1204,1207,1215,1224,1225,1433,1434,1437,1438,1439,1440,1443,1472,1473,1474,1475,1476,1477,1478,1479	0.51	human-human
P05556_P08648	P05556	Integrin beta-1 (Fibronectin receptor subunit beta) (Glycoprotein IIa) (GPIIA) (VLA-4 subunit beta) (CD antigen CD29)	ITGB1	A	21,33,192,193,194,195,196,197,198,199,200,201,202,244,245,246,247,248,249,252,281,282,283,284,285,286,287,288,289,290,291,292,293,294,295,296,297,312,313,314,315,316,317,318,319,320,321,322,323,324,325,327,328,340,341,342,343,344,345,346,347,348,349,350,351,352,353,384,385,386,387,388,389,393,394,395,397,409,410,413,414,446,494,495,496,503,504,505,506,507,508,509,510,511,512,513,517,518,521,522,523,524,526,527,528,529,530,531,532,535,536,537,538,539,540,541,542,543,545,546,548,553,554,555,556,558,559,560,561,562,563,564,565,566,567,568,574,575,576,577,578,579,580,582,583,584,585,587,588,589,591,595,597,618,619,620,622,623,624,625,626,627,632,633,634,635,636,637,638,639,640,641,642,644,645,648,655,656,657,676,680,681,682,688,689,690,691,692,693,694,695,696,697,698,699,700,701,702,703,704,705,722,723,724,725,726,727,728,729,730,732,733,734,735,736,737,738,739,740,741,742,743,744,745,746,747,748,749,750,751,752,753,755,758,759	P08648	Integrin alpha-5 (CD49 antigen-like family member E) (Fibronectin receptor subunit alpha) (Integrin alpha-F) (VLA-5) (CD antigen CD49e) [Cleaved into: Integrin alpha-5 heavy chain; Integrin alpha-5 light chain]	ITGA5	B	59,62,82,132,136,138,139,140,141,144,145,158,159,160,161,162,163,167,168,169,170,171,172,173,174,198,199,200,203,204,205,206,209,210,223,224,225,226,228,229,265,266,268,269,270,271,273,274,275,294,295,296,297,298,299,300,301,320,321,322,323,324,325,326,328,329,348,349,350,351,352,353,354,355,356,357,358,359,360,361,362,388,389,391,394,416,437,438,451,452,453,454,455,458,479,480,549,550,551,552,553,554,555,556,557,558,559,592,593,594,595,596,597,598,599,600,601,602,603,604,605,606,607,609,632,634,635,636,637,638,671,690,691,702,703,704,705,706,707,708,709,714,715,716,717,718,719,720,721,727,729,730,731,732,733,734,735,736,737,738,741,743,748,750,752,753,793,794,795,796,797,798,799,800,801,802,804,805,806,808,828,829,830,831,832,833,834,835,866,889,890,891,892,893,894,895,896,897,898,899,900,926,929,930,931,932,933,934,935,980,982,987,988,989,990,991,992,993,994,995,996,997,998,1001,1002,1003,1004,1005,1006,1007,1008,1009,1010,1011,1012,1013,1014,1016,1017,1018,1020,1021,1023,1024,1025,1026,1027,1028,1029	0.72	human-human
P06756_P18084	P06756	Integrin alpha-V (Vitronectin receptor) (Vitronectin receptor subunit alpha) (CD antigen CD51) [Cleaved into: Integrin alpha-V heavy chain; Integrin alpha-V light chain]	ITGAV	A	48,51,72,118,121,123,126,140,141,142,143,146,149,150,151,152,153,154,155,178,179,183,184,185,186,189,203,204,205,206,208,209,210,248,249,250,251,252,253,254,255,274,275,277,278,279,280,300,301,302,303,304,305,306,308,309,326,327,328,329,330,331,332,333,334,335,336,337,338,339,340,341,342,366,367,369,372,394,399,427,429,430,431,432,433,436,457,458,531,532,533,534,535,536,537,538,539,540,573,577,578,579,580,581,582,583,584,586,588,615,617,619,652,672,681,682,683,684,685,686,687,688,689,691,692,693,694,695,696,697,698,699,700,701,709,710,711,712,713,714,715,716,718,723,728,729,730,732,774,775,776,777,778,779,780,781,782,783,784,785,786,787,788,789,800,804,807,808,809,810,811,812,813,815,847,868,870,871,872,873,874,875,876,877,878,879,880,881,882,883,884,885,894,899,921,922,923,924,925,926,927,928,947,975,977,982,983,984,985,986,987,988,989,990,991,992,993,995,996,997,998,999,1000,1001,1002,1003,1004,1005,1006,1007,1008,1009,1011,1012,1013,1015,1016,1018,1019,1020,1021,1022,1023,1024,1025,1026	P18084	Integrin beta-5	ITGB5	B	21,25,30,187,188,189,190,191,192,193,194,195,196,197,198,241,243,244,245,246,247,250,279,280,281,282,283,284,285,286,287,288,289,290,291,292,293,294,295,296,297,313,315,316,317,318,319,320,321,322,323,324,325,327,340,341,343,344,345,346,347,348,349,350,351,352,353,385,386,387,388,389,390,391,393,394,395,397,407,411,489,490,491,492,493,494,500,501,502,503,504,505,506,507,515,519,520,521,523,524,525,526,527,528,529,534,535,536,537,538,539,540,541,542,543,548,549,550,551,552,553,554,555,556,557,558,559,560,561,562,563,570,571,572,573,574,577,578,579,580,583,584,588,589,590,591,592,593,594,595,596,597,598,600,601,602,603,604,605,607,611,614,615,616,617,618,619,620,621,622,624,625,626,627,628,629,630,631,632,633,634,635,636,637,638,639,640,641,642,651,652,656,657,659,660,661,662,663,664,672,674,677,678,679,680,681,682,683,684,685,686,688,689,690,691,692,693,696,698,699,700,702,704,706,712,713,714,715,716,717,718,719,720,721,723,724,725,726,727,728,729,730,731,732,733,734,735,736,737,738,739,740,742,743,745,746,747,748,749,750,751,753,754,757	0.72	human-human
P08648_P26010	P08648	Integrin alpha-5 (CD49 antigen-like family member E) (Fibronectin receptor subunit alpha) (Integrin alpha-F) (VLA-5) (CD antigen CD49e) [Cleaved into: Integrin alpha-5 heavy chain; Integrin alpha-5 light chain]	ITGA5	A	59,62,81,82,136,139,141,144,145,158,159,160,161,162,163,167,168,169,170,171,172,173,198,199,203,204,205,206,209,210,223,224,225,228,229,268,269,270,271,273,274,275,294,295,297,298,299,300,320,321,322,323,324,325,328,329,348,349,350,351,353,354,355,356,357,358,359,360,361,388,389,391,394,416,451,452,453,455,458,479,549,550,551,552,553,554,555,556,557,559,594,595,596,597,598,599,600,601,602,603,605,638,643,644,671,675,702,703,704,705,706,707,708,709,715,716,717,718,719,720,721,722,727,728,729,732,734,735,736,738,739,748,749,750,752,753,793,794,795,796,797,798,799,800,801,802,803,804,805,806,807,808,809,828,829,830,831,832,833,834,835,887,889,890,891,892,893,894,895,896,897,898,899,900,901,929,930,931,932,933,934,935,950,986,987,988,989,990,991,992,993,994,995,996,997,998,999,1000,1001,1002,1003,1004,1005,1006,1007,1008,1009,1010,1011,1012,1013,1014,1016,1017,1020,1021,1023,1024,1025,1026,1027,1028,1029,1031,1032	P26010	Integrin beta-7 (Gut homing receptor beta subunit)	ITGB7	B	201,202,203,204,205,206,207,208,209,210,211,219,254,255,256,257,258,259,262,290,291,292,293,294,295,296,297,298,299,300,301,302,303,304,305,306,307,321,323,325,326,327,328,329,330,331,332,333,334,335,336,338,339,351,352,353,354,355,356,357,358,359,360,361,362,363,364,396,397,398,399,400,401,404,405,406,407,408,423,424,425,455,507,508,515,516,518,519,520,521,522,523,524,525,526,528,531,532,533,534,535,536,537,538,539,540,541,542,543,544,545,547,548,549,550,551,560,561,562,563,564,565,566,567,568,569,570,571,572,573,574,575,579,580,581,582,583,584,585,586,594,595,597,623,624,626,628,629,630,631,632,633,637,638,639,640,641,642,643,644,645,646,647,648,649,650,652,653,660,661,683,684,685,686,687,688,689,690,691,692,693,694,695,696,697,698,699,700,701,702,703,704,713,714,715,717,718,719,720,721,722,723,724,725,726,727,728,729,730,731,732,733,734,735,736,737,738,739,740,741,742,743,744,745,746,747,748,750,751,753,754,758	0.71	human-human
O60216_Q9UQE7	O60216	Double-strand-break repair protein rad21 homolog (hHR21) (Nuclear matrix protein 1) (NXP-1) (SCC1 homolog) [Cleaved into: 64-kDa C-terminal product (64-kDa carboxy-terminal product) (65-kDa carboxy-terminal product)]	RAD21	A	1,2,3,4,5,7,8,17,18,20,21,22,23,24,25,29,32,33,34,35,36,37,38,39,40,41,42,43,44,45,46,47,48,49,50,51,52,53,54,55,56,57,58,59,60,61,62,63,64,65,66,67,68,69,70,71,72,73,74,75,76,77,78,79,80,81,82,83,84,85,86,87,88,89,90,91,92,93,94,95,96,97,98,99,100,101,102	Q9UQE7	Structural maintenance of chromosomes protein 3 (SMC protein 3) (SMC-3) (Basement membrane-associated chondroitin proteoglycan) (Bamacan) (Chondroitin sulfate proteoglycan 6) (Chromosome-associated polypeptide) (hCAP)	SMC3	B	84,85,86,87,88,89,90,91,92,111,116,117,119,120,121,122,123,124,125,126,127,128,129,130,131,132,136,158,159,160,161,162,163,164,165,166,167,168,169,170,171,172,173,174,175,176,177,178,179,180,181,182,183,184,185,186,187,188,189,190,191,192,193,194,195,196,197,198,199,200,201,202,203,206,209,210,211,213,214,215,216,217,218,219,220,221,222,223,224,225,941,942,943,944,945,946,947,948,949,950,951,952,953,954,976,979,980,981,982,983,984,985,986,987,988,989,990,991,992,993,994,996,997,999,1000,1001,1002,1003,1004,1005,1006,1007,1008,1009,1010,1011,1012,1013,1014,1015,1016,1017,1018,1019,1020,1021,1022,1023,1024,1025,1026,1027,1028,1029,1031,1035,1135	0.56	human-human
P08648_P18084	P08648	Integrin alpha-5 (CD49 antigen-like family member E) (Fibronectin receptor subunit alpha) (Integrin alpha-F) (VLA-5) (CD antigen CD49e) [Cleaved into: Integrin alpha-5 heavy chain; Integrin alpha-5 light chain]	ITGA5	A	59,62,82,132,133,136,139,141,144,145,158,159,160,161,162,163,166,167,168,169,170,171,172,173,197,198,199,200,202,203,204,205,206,209,210,223,224,225,228,229,268,269,270,271,273,274,275,294,295,297,298,299,300,320,321,322,323,324,325,326,328,329,347,348,349,350,351,352,353,354,355,356,357,358,359,360,361,362,386,388,389,391,394,415,416,438,451,452,453,455,458,479,480,550,551,552,553,554,555,556,557,559,594,595,596,597,598,599,600,601,602,603,605,606,607,609,632,634,635,636,637,638,671,702,703,704,705,706,707,708,709,711,712,713,714,715,716,717,718,719,720,721,727,729,730,731,732,733,734,735,736,738,741,742,743,748,750,752,753,793,794,795,796,797,798,799,800,801,802,803,804,805,806,807,808,809,824,827,828,829,830,831,832,833,835,887,888,889,890,891,892,893,894,895,896,897,898,900,929,930,931,932,933,934,935,952,980,982,985,987,988,989,990,991,993,994,995,996,997,998,1000,1001,1002,1003,1004,1005,1006,1007,1008,1009,1010,1011,1012,1013,1014,1015,1016,1017,1018,1020,1021,1023,1024,1025,1026,1027,1028,1029,1030,1031,1032	P18084	Integrin beta-5	ITGB5	B	187,188,189,190,191,192,193,194,195,196,197,203,204,241,242,243,244,245,246,247,250,279,280,281,282,283,284,285,286,287,288,289,290,291,292,293,294,295,296,312,313,315,316,317,318,319,320,321,322,323,324,325,327,328,340,341,342,343,344,345,346,347,348,349,350,351,352,353,383,384,385,386,387,388,389,390,391,393,394,395,397,411,431,489,490,491,492,493,494,500,501,502,503,504,505,506,507,510,514,515,516,517,518,519,520,521,523,524,525,526,527,528,529,530,533,534,535,536,537,538,539,540,541,543,547,548,549,550,551,552,553,554,555,556,557,558,559,560,561,562,563,569,570,571,572,573,574,577,578,579,580,583,584,586,588,589,590,591,592,593,594,595,597,605,612,613,615,617,618,619,620,621,622,627,628,629,630,631,632,633,634,635,636,637,638,639,640,641,642,643,644,649,650,651,674,675,676,677,678,679,680,681,682,683,684,685,686,687,688,689,690,691,692,693,694,695,696,697,698,713,714,715,716,717,718,719,720,721,722,723,724,725,726,727,728,729,730,731,732,733,734,735,736,737,738,739,740,741,742,743,744,745,746,747,749,750,753,754,757	0.72	human-human
P46940_P60953	P46940	Ras GTPase-activating-like protein IQGAP1 (p195)	IQGAP1	A	907,908,911,912,914,915,916,918,919,922,924,925,991,994,995,996,997,998,999,1000,1003,1036,1037,1038,1039,1040,1042,1043,1044,1045,1046,1047,1048,1049,1052,1053,1054,1056,1057,1060,1090,1093,1096,1115,1116,1117,1182,1185,1189,1192,1193,1194,1195,1196,1197,1198,1199,1200,1201,1202,1203,1204,1205,1206,1207,1216,1219,1222,1225,1226,1227,1229,1230,1231,1233,1234,1237,1238,1239,1240,1241,1242,1243,1244,1245,1520,1578,1624,1625,1628,1630,1634,1640	P60953	Cell division control protein 42 homolog (EC 3.6.5.2) (G25K GTP-binding protein)	CDC42	B	1,2,3,11,12,13,14,17,21,24,25,27,29,30,31,32,33,34,35,36,37,38,39,40,41,42,43,52,58,59,60,61,62,63,64,65,66,67,68,69,70,72,73,74,87,88,89,90,91,92,93,94,95,96,97,99,101,102,103,104,105,106,107,108,128,131,132	0.56	human-human
O75976_Q9NUQ7	O75976	Carboxypeptidase D (EC 3.4.17.22) (Metallocarboxypeptidase D) (gp180)	CPD	A	222,223,224,271,283,340,341,401,403,404,405,406,407,408,409,410,638,639,640,641,642,643,680,681,683,684,685,686,687,688,690,691,692,693,694,695,696,697,700,748,749,751,752,753,754,815,816,817,818,819,820,821,822,833,839,840,841,843,888,889,890,891,892,920,1276	Q9NUQ7	Ufm1-specific protease 2 (UfSP2) (EC 3.4.22.-)	UFSP2	B	22,23,24,25,26,27,28,29,30,31,32,33,36,132,133,134,135,136,137,138,139,140,141,142,143,145,185,186,188,189,190,191,294,326,328,329,332,345,346	0.53	human-human
P01023_Q9Y2M2	P01023	Alpha-2-macroglobulin (Alpha-2-M) (C3 and PZP-like alpha-2-macroglobulin domain-containing protein 5)	A2M	A	232,233,234,235,236,237,238,239,240,247,249,271,273,274,275,276,277,278,295,297,301,314,315,316,317,318,319,321,338,339,340,341,342,343,344,345,346,347,348,349,350,351,352,353,354,355,368,369,370,371,372,373,374,375,376,377,378,401,428,432,433,434,435,436,437,440,441,442,443,444,445,446,464,465,466,467,468,534,535,536,537,538,557,558,559,560,561,562,610,611,612,613,614,615,616,617,618,619,620,625,645,689,690,694,695,696,697,698,699,700,701,702,703,704,705,706,707,708,709,710,711,712,713,714,715,716,717,780,781,782,783,967,968,969,970,971,972,974,975,976,979,1014,1028,1032,1033,1034,1087,1088,1089,1090,1091,1198,1245	Q9Y2M2	Protein SSUH2 homolog (Protein ssu-2 homolog)	SSUH2	B	14,16,18,39,40,41,42,43,64,67,68,95,96,97,98,99,100,101,102,103,104,105,106,107,113,115,116,117,118,119,120,121,122,123,124,125,126,127,128,129,130,131,132,133,134,135,136,137,138,139,140,141,142,143,144,145,146,147,148,149,150,151,152,156,157,159,217,225,226,227,228,229,230,231,232,233,234,235,236,237,238,239,240,251,252,253,254,255,256,257,258,263,264,265,266,267,268,269,270,271,272,273,274,275,276,277,279,282,283,286,287,289,290,291,292,293,295,296,297,298,299,300,301,302,303,304,305,306,307,331,334,335,336,337,338	0.63	human-human
P05556_P26006	P05556	Integrin beta-1 (Fibronectin receptor subunit beta) (Glycoprotein IIa) (GPIIA) (VLA-4 subunit beta) (CD antigen CD29)	ITGB1	A	189,192,193,194,195,196,197,198,199,200,201,202,203,209,244,245,246,247,248,249,252,280,281,282,283,284,285,286,287,288,289,290,291,292,293,294,295,296,297,312,313,315,316,317,318,319,320,321,322,323,324,326,327,328,340,341,343,344,345,346,347,348,349,350,351,352,353,354,383,384,385,386,387,388,389,409,410,411,413,446,448,493,504,505,506,507,508,509,510,511,513,514,516,517,518,521,522,523,524,525,526,527,528,529,530,531,539,541,543,546,548,552,554,556,558,559,560,561,562,563,564,565,566,567,568,569,577,578,579,587,588,589,591,592,593,614,615,616,617,619,623,626,632,633,634,635,636,637,638,639,640,641,642,644,676,682,688,689,690,691,692,693,694,698,699,700,701,702,723,724,725,726,727,728,729,732,733,734,735,736,737,738,739,740,741,742,743,744,745,746,747,748,749,750,751,752,753,755,757,758,759,760,761,762,763,764,765	P26006	Integrin alpha-3 (CD49 antigen-like family member C) (FRP-2) (Galactoprotein B3) (GAPB3) (VLA-3 subunit alpha) (CD antigen CD49c) [Cleaved into: Integrin alpha-3 heavy chain; Integrin alpha-3 light chain]	ITGA3	B	22,49,51,54,75,76,118,120,121,123,126,127,142,143,144,145,146,147,148,149,152,153,154,155,156,157,158,159,160,190,191,192,195,196,197,198,199,200,201,202,214,215,216,217,219,220,245,246,247,248,249,250,251,252,253,272,273,274,275,276,277,278,279,301,302,303,304,305,306,307,309,310,329,330,331,332,333,334,335,337,338,339,340,365,366,368,371,393,429,432,453,525,526,527,530,535,557,558,559,560,561,562,563,566,647,649,650,683,684,685,686,687,688,689,691,692,693,694,695,696,697,698,701,703,706,719,720,721,722,723,762,763,764,765,766,768,769,770,772,773,774,800,802,895,896,897,898,899,945,946,947,948,949,953,968,970,971,972,973,974,975,977,978,979,980,981,983,984,985,986,987,988,989,990,991,994,995,996,997,998,999,1000,1001,1002,1003,1004,1005,1006,1009,1010,1013,1017,1018,1019,1020,1021,1022,1024,1026,1027,1028,1029,1030,1031	0.71	human-human
P15153_P46940	P15153	Ras-related C3 botulinum toxin substrate 2 (EC 3.6.5.2) (GX) (Small G protein) (p21-Rac2)	RAC2	A	1,2,3,11,12,13,14,16,17,21,24,25,29,30,31,32,33,34,35,36,37,38,39,40,41,42,43,52,58,59,60,61,62,63,64,65,66,67,68,69,70,72,73,74,87,88,89,90,91,92,93,94,95,96,97,101,102,103,104,105,106,107,116,128,131,132	P46940	Ras GTPase-activating-like protein IQGAP1 (p195)	IQGAP1	B	907,908,911,914,915,916,918,919,922,924,925,994,995,996,997,998,999,1000,1003,1036,1037,1038,1039,1040,1042,1043,1044,1045,1046,1047,1048,1049,1050,1052,1053,1054,1056,1057,1060,1090,1092,1093,1096,1115,1116,1117,1118,1182,1185,1189,1192,1193,1194,1195,1196,1197,1198,1199,1200,1201,1202,1203,1204,1205,1206,1207,1222,1226,1227,1229,1230,1231,1233,1234,1237,1238,1239,1240,1241,1242,1243,1244,1245,1520,1624,1625,1628,1630,1634,1640	0.55	human-human
P26006_P26010	P26006	Integrin alpha-3 (CD49 antigen-like family member C) (FRP-2) (Galactoprotein B3) (GAPB3) (VLA-3 subunit alpha) (CD antigen CD49c) [Cleaved into: Integrin alpha-3 heavy chain; Integrin alpha-3 light chain]	ITGA3	A	49,50,51,54,75,76,87,118,121,123,126,127,142,143,144,145,146,147,148,152,153,154,155,156,157,158,159,190,191,192,195,196,197,198,200,201,202,214,215,216,219,220,245,246,247,248,249,251,252,253,273,274,276,277,278,301,302,303,304,305,306,309,329,330,331,332,333,334,335,336,337,338,365,366,368,371,392,393,429,432,453,454,524,559,560,561,562,566,634,646,647,649,650,652,684,685,686,687,688,689,690,691,692,693,694,695,696,697,700,703,705,706,707,709,712,717,719,720,721,723,761,762,763,764,765,766,767,768,769,770,771,772,773,774,775,798,800,802,803,895,896,897,898,899,924,944,945,946,947,948,949,970,972,973,975,977,978,979,980,981,982,983,984,985,986,987,988,989,990,991,992,993,994,995,996,997,998,999,1000,1001,1002,1003,1004,1005,1006,1009,1010,1013,1014,1016,1017,1018,1019,1020,1021,1022,1023,1024,1026,1027,1028,1029,1030,1031,1032	P26010	Integrin beta-7 (Gut homing receptor beta subunit)	ITGB7	B	42,201,202,203,204,205,206,207,208,209,210,211,212,214,219,254,255,256,257,258,259,262,290,291,292,293,294,295,296,297,298,299,300,301,302,303,304,305,306,307,323,324,326,327,328,329,330,331,332,333,334,335,336,337,338,339,340,351,352,354,355,356,357,358,359,360,361,362,363,364,365,396,397,398,399,400,401,402,423,424,425,458,460,518,519,520,521,523,524,525,527,528,533,534,535,536,537,538,539,540,541,542,543,544,560,561,562,564,565,566,567,568,569,570,571,572,573,574,582,583,584,585,593,594,595,596,597,598,620,621,623,625,628,629,630,631,632,637,638,639,640,641,642,643,644,645,646,649,687,688,689,690,691,692,693,694,695,696,697,698,699,700,717,718,719,720,721,722,723,724,725,727,728,729,730,731,732,733,734,735,736,737,738,739,740,741,742,743,744,745,746,747,748,750,753,754,756,757,758,759,760,761,764	0.7	human-human
P46940_P63000	P46940	Ras GTPase-activating-like protein IQGAP1 (p195)	IQGAP1	A	907,908,911,914,915,916,918,919,922,924,995,996,997,998,999,1000,1036,1037,1038,1039,1040,1042,1043,1044,1045,1046,1047,1048,1049,1052,1053,1054,1056,1057,1060,1090,1092,1093,1096,1115,1116,1117,1118,1181,1182,1185,1189,1192,1193,1194,1195,1196,1197,1198,1199,1200,1201,1202,1203,1204,1205,1206,1207,1216,1219,1222,1223,1225,1226,1227,1229,1230,1231,1233,1234,1236,1237,1238,1239,1240,1241,1242,1243,1244,1245,1520,1624,1625,1628,1630,1634,1640	P63000	Ras-related C3 botulinum toxin substrate 1 (EC 3.6.5.2) (Cell migration-inducing gene 5 protein) (Ras-like protein TC25) (p21-Rac1)	RAC1	B	1,2,3,11,12,13,14,17,21,24,25,29,30,31,32,33,34,35,36,37,38,39,40,41,42,43,52,57,58,59,60,61,62,63,64,65,66,67,68,70,72,73,74,87,88,89,90,91,92,93,95,96,97,99,100,101,102,103,104,105,106,107,116,128,131,132	0.56	human-human
Q6PJI9_Q9NXC5	Q6PJI9	GATOR2 complex protein WDR59 (WD repeat-containing protein 59)	WDR59	A	668,670,671,757,864,867,868,871,872,874,875,876,877,878,879,880,881,882,883,884,885,886,887,888,889,890,891,892,893,894,895,896,897,898,899,900,901,902,903,904,906,907,908,909,910,911,912,913,914,920,921,922,923,924,925,926,927,928,929,930,931,932,933,934,935,936,937,938,939,940,941,942,943,944,945,946,947,948,949,950,951,952,953,954,955,956,957,958,959,960,961,962,963,964,965,966,967,968,969,970,971,972,973,974	Q9NXC5	GATOR2 complex protein MIOS (Missing oocyte meiosis regulator homolog)	MIOS	B	401,698,701,702,704,705,706,708,709,710,711,712,713,714,715,716,717,718,719,720,721,722,723,724,725,727,728,729,730,731,732,733,734,735,736,737,738,739,740,741,742,743,744,745,746,747,748,749,767,768,769,770,771,772,773,774,775,778,780,781,782,783,784,785,786,787,788,789,790,791,792,793,794,795,796,797,798,799,800,810,812,813,814,815,816,817,818,819,820,821,822,823,824,825,826,827,828,829,830,831,832,833,834,835,836,837,838,839,840,841,842,843,844,845,846,847,848,849,850,851,852,853,854,855,856,857,858,859,860,861,862,863,864,865,866,867,868,869,871,872	0.67	human-human
O95405_P84022	O95405	Zinc finger FYVE domain-containing protein 9 (Mothers against decapentaplegic homolog-interacting protein) (Madh-interacting protein) (Novel serine protease) (NSP) (Receptor activation anchor) (hSARA) (Smad anchor for receptor activation)	ZFYVE9	A	771,772,773,774,775,776,777,778,779,780,781,782,783,784,785,786,787,788,789,790,791,792,793,794,795,796,797,798,799,800,801,802,803,804,805,806,807,808,809,1008,1009,1010,1144,1145,1146,1147,1148,1149,1150,1151,1152,1153,1283,1294,1295,1296,1297,1298,1299,1326,1327,1328,1329,1330,1331,1332,1333,1334,1335,1337,1338,1341,1345,1364,1365,1366,1367,1368,1369,1370,1371,1372,1373,1374,1375,1376,1377,1378,1382,1383,1384,1385,1386,1387,1388,1389,1390,1392,1393,1394,1396,1397,1398,1399,1400,1401,1402,1403,1404,1405,1406,1407,1408,1409	P84022	Mothers against decapentaplegic homolog 3 (MAD homolog 3) (Mad3) (Mothers against DPP homolog 3) (hMAD-3) (JV15-2) (SMAD family member 3) (SMAD 3) (Smad3) (hSMAD3)	SMAD3	B	74,83,85,99,100,101,102,103,104,105,113,114,115,116,128,129,130,131,132,133,134,150,151,153,154,156,228,234,236,238,240,241,242,243,253,254,255,256,275,276,277,278,280,281,282,292,295,296,297,298,299,300,301,302,303,304,305,306,307,308,310,312,313,314,315,316,320,321,323,324,325,326,327,329,330,331,332,333,334,335,336,337,338,339,340,341,344,346,360,361,362,363,364,365,366,367,368,370,371,372,373,380,382,383,384,385,387,388,389,390,391,395,397,398,399,404,411,416,417,418,419,420,421,422,423,424,425	0.63	human-human
P09497-2_Q00610-2	P09497-2	Clathrin light chain B (Lcb)	CLTB	A	9.91001011021031E+283	Q00610-2	Clathrin heavy chain 1 (Clathrin heavy chain on chromosome 17) (CLH-17)	CLTC	B	1288,1290,1291,1292,1293,1294,1295,1296,1322,1323,1325,1326,1327,1328,1329,1330,1352,1353,1354,1355,1356,1357,1358,1377,1378,1379,1380,1381,1382,1383,1384,1385,1386,1387,1410,1411,1412,1413,1414,1415,1416,1417,1419,1420,1442,1443,1444,1445,1446,1447,1448,1449,1450,1470,1471,1472,1473,1474,1475,1476,1477,1478,1502,1503,1504,1505,1506,1507,1508,1509,1521,1531,1532,1533,1534,1535,1536,1538,1539,1542,1543,1545,1557,1560,1561,1562,1563,1564,1565,1566,1567,1568,1569,1570,1571,1572,1573,1574,1575,1576,1577,1578,1579,1590,1591,1592,1593,1594,1595,1596,1597,1598,1599,1600,1601,1602,1603,1604,1605,1606,1607,1608,1609	0.7	human-human
P18084_P26006	P18084	Integrin beta-5	ITGB5	A	184,187,188,189,190,191,192,193,194,195,196,197,198,200,202,203,204,205,241,242,243,244,245,246,247,250,279,280,281,282,283,284,285,286,287,288,289,290,291,292,293,294,295,296,312,313,315,316,317,318,319,320,321,322,323,324,325,326,327,340,341,343,344,345,346,347,348,349,350,351,352,353,354,383,388,389,391,409,411,507,508,537,539,580,590,591,592,593,595,724,727,728,730,731,732,733,734,735,736,738,739,740,741,742,743,744,745,746,747,749,750,753	P26006	Integrin alpha-3 (CD49 antigen-like family member C) (FRP-2) (Galactoprotein B3) (GAPB3) (VLA-3 subunit alpha) (CD antigen CD49c) [Cleaved into: Integrin alpha-3 heavy chain; Integrin alpha-3 light chain]	ITGA3	B	51,54,75,76,118,121,123,126,127,142,143,145,147,149,150,151,152,153,154,155,156,157,158,190,191,192,195,196,197,198,201,202,214,215,216,217,219,220,245,246,247,248,249,250,251,252,253,273,274,275,276,277,278,279,301,302,303,304,305,306,307,309,310,327,328,329,330,331,332,333,334,335,336,337,338,339,365,366,368,370,371,392,393,429,432,453,522,523,525,569,697,698,998,999,1001,1002,1003,1005,1006,1007,1009,1010,1011,1013,1014,1016,1017,1018,1019,1020,1021,1022,1024,1028	0.7	human-human
P60953_Q8TCU6	P60953	Cell division control protein 42 homolog (EC 3.6.5.2) (G25K GTP-binding protein)	CDC42	A	1,2,3,4,5,6,7,12,13,16,17,20,21,30,31,32,33,34,35,36,37,38,39,40,41,42,43,50,51,52,53,54,55,56,57,58,59,60,61,62,63,64,65,66,67,68,69,70,71,72,73,74,75,104	Q8TCU6	Phosphatidylinositol 3,4,5-trisphosphate-dependent Rac exchanger 1 protein (P-Rex1) (PtdIns(3,4,5)-dependent Rac exchanger 1)	PREX1	B	45,48,49,50,51,52,53,54,55,56,57,59,60,61,63,64,67,145,146,148,149,150,151,152,153,154,156,157,159,160,161,163,164,182,183,184,185,186,187,188,189,190,191,192,193,194,195,196,197,198,199,200,201,202,203,204,205,206,207,208,209,212,227,230,231,232,233,234,235,236,237,238,239,240,241,242,243,245,246	0.66	human-human
P84095_Q8TCU6	P84095	Rho-related GTP-binding protein RhoG	RHOG	A	1,3,4,5,7,12,13,16,17,21,30,31,32,33,34,35,36,37,38,39,40,41,42,43,51,52,53,54,55,56,57,58,59,60,61,62,63,64,65,66,67,68,69,70,71,72,73,74,75,104	Q8TCU6	Phosphatidylinositol 3,4,5-trisphosphate-dependent Rac exchanger 1 protein (P-Rex1) (PtdIns(3,4,5)-dependent Rac exchanger 1)	PREX1	B	44,45,48,49,50,51,52,53,54,55,56,57,59,60,61,63,64,67,145,146,148,149,150,151,152,153,154,156,157,159,160,161,163,164,182,183,184,185,186,187,188,189,190,191,192,193,194,195,196,197,198,199,200,201,202,203,204,205,206,207,208,209,212,227,228,230,231,232,233,234,235,236,237,238,239,240,241,242,243,245,246	0.65	human-human
Q15669_Q8TCU6	Q15669	Rho-related GTP-binding protein RhoH (GTP-binding protein TTF) (Translocation three four protein)	RHOH	A	3,4,5,6,8,13,14,17,18,31,32,33,34,35,36,37,38,39,40,41,42,43,44,51,52,53,54,55,56,57,58,59,60,61,62,63,64,65,66,67,68,69,70,71,72,73,74,75,105	Q8TCU6	Phosphatidylinositol 3,4,5-trisphosphate-dependent Rac exchanger 1 protein (P-Rex1) (PtdIns(3,4,5)-dependent Rac exchanger 1)	PREX1	B	45,48,49,50,51,52,53,54,55,56,57,59,60,61,62,63,64,65,67,145,148,149,150,151,152,153,154,155,156,157,158,159,160,161,163,181,182,183,184,185,186,187,188,189,190,191,192,193,194,195,196,197,198,199,200,201,202,203,204,205,206,207,208,209,212,230,231,232,233,234,235,236,237,238,239,240,241,242,243,245	0.6	human-human
Q9P2E7_Q9Y5G3-2	Q9P2E7	Protocadherin-10	PCDH10	A	13,14,15,16,17,18,19,54,55,56,57,58,59,86,87,88,94,95,96,97,98,99,100,101,102,103,104,105,106,107,108,122,123,129,130,131,132,133,134,135,136,138,139,140,141,142,143,144,145,146,147,159,172,173,174,175,176,177,178,179,180,181,182,239,241,243,244,245,246,247,253,254,255,256,290,291,292,293,294,295,319,320,322,325,327,329,331,335,336,337,338,339,340,341,343,345,359,360,361,362,363,364,365,375,376,377,378,379,380,381,382,383,408,409,410,411,412,413,414,415,776,777,778,779,780,781,782	Q9Y5G3-2	Protocadherin gamma-B1 (PCDH-gamma-B1)	PCDHGB1	B	1,2,3,4,5,6,26,27,28,29,30,63,65,67,95,96,102,103,104,105,106,107,108,109,110,111,112,113,114,115,116,130,131,132,135,137,138,139,140,141,142,143,144,147,148,149,150,151,152,153,154,155,167,181,182,183,184,185,186,187,188,189,228,229,230,231,232,233,234,235,236,242,243,245,279,280,281,282,283,307,310,311,312,313,314,315,316,317,318,321,322,323,324,325,326,327,328,329,330,342,344,345,346,347,348,349,361,362,363,364,365,366,367,368,391,392,393,394,395,396,397,398,399	0.66	human-human
Q9UN71_Q9Y5G3	Q9UN71	Protocadherin gamma-B4 (PCDH-gamma-B4) (Cadherin-20) (Fibroblast cadherin-2)	PCDHGB4	A	9,10,11,12,13,14,15,16,30,32,65,67,68,69,70,71,72,99,105,106,107,108,109,110,111,112,113,114,115,116,117,118,119,133,134,135,138,139,140,141,142,143,144,145,146,147,150,151,152,153,154,155,156,157,158,183,184,185,186,187,189,191,192,193,199,231,233,235,236,237,238,239,245,246,247,248,281,282,283,284,285,286,308,309,311,314,315,316,318,320,322,323,324,325,326,327,328,329,330,331,332,346,347,348,349,350,351,354,362,363,364,365,366,367,368,369,395,396,397,398,399,400,401,402	Q9Y5G3	Protocadherin gamma-B1 (PCDH-gamma-B1)	PCDHGB1	B	28,65,66,67,95,96,102,103,104,105,106,107,108,109,110,111,112,113,114,115,131,132,136,137,138,139,140,141,142,143,144,145,147,148,149,150,151,152,153,154,155,156,167,180,181,182,183,184,185,186,187,188,189,190,196,230,232,233,234,236,242,243,245,279,280,281,282,309,310,312,313,314,315,316,317,318,320,321,322,323,324,325,326,327,328,330,342,344,345,346,347,348,349,350,360,361,362,363,364,365,366,367,368,370,391,392,393,394,395,396,397,398,399,400,909,910,911,912,913,914,915,916,917,918	0.65	human-human
Q9Y5G0_Q9Y5G3	Q9Y5G0	Protocadherin gamma-B5 (PCDH-gamma-B5)	PCDHGB5	A	30,32,65,67,68,69,70,71,72,99,105,106,107,108,109,110,111,112,113,114,115,116,117,118,119,133,134,135,138,139,140,141,142,143,144,145,146,147,150,151,152,153,154,155,156,157,158,183,185,186,187,189,191,192,193,231,233,235,236,237,238,239,245,246,248,281,282,283,284,306,309,310,312,313,314,316,318,321,322,323,324,325,326,327,328,329,330,344,345,346,347,348,349,350,361,362,363,364,365,366,367,393,394,395,396,397,398,399,400,889,890,891,892,893,894,895,896,897,898,899	Q9Y5G3	Protocadherin gamma-B1 (PCDH-gamma-B1)	PCDHGB1	B	3,4,5,6,7,8,9,10,11,12,13,28,65,66,67,68,96,102,103,104,105,106,107,108,109,110,111,112,113,114,115,129,130,131,132,134,135,136,137,138,139,140,142,143,144,147,148,149,150,151,152,153,154,155,167,180,181,182,183,184,185,186,187,188,189,190,196,209,223,230,232,233,234,236,242,243,245,279,280,281,282,283,306,307,310,312,313,314,315,316,318,320,321,322,323,324,325,326,327,328,330,342,344,345,346,347,348,349,350,360,361,362,363,364,365,366,367,368,370,391,392,393,394,395,396,397,398,399,400	0.64	human-human
Q9Y5W7-2_Q9Y5W8-2	Q9Y5W7-2	Sorting nexin-14	SNX14	A	45,46,47,48,49,50,51,52,53,54,55,56,57,58,59,60,61,62,63,64,65,66,67,68,69,70,71,72,73,75,149,150,151,152,153,154,155,156,157,158,159,160,163,182,183,184,185,186,187,188,189,190,191,194,195,196,197,198,199,200,201,202,203,204,205,206,210,212,213,214,215,216,217,218,219,220,221,222,223,224,225,226,227,228,229,230,231,232,233,283,284,285,286,287,288,289,290,291,295,299,302,305,312,409,412,413,414,415,416,417,418,419,420,421,422,423,424,425,426,427,428,429,507,573,574,575,576,577,578,579,581,588,591,618,619,620,621,622,623,624,625,626,627,628,634,637,638,639,646,659,662,663,664,665,666,667,668,669,670,671,672,673,674,675,676,677,678,679,680,681,682,683,684,685,686,687,688,689,690,691,692,693,694,695,696,697,698,699,700,701,703,704,717,723,724,725,726,727,728,729,730,731,732,733,734,735,738,739,740,741,742,743,744,745,746,747,751,752,753,754,755,756,757,758,759,760,761,762,763,764,765,766,862,863,865,866,867,868,869,870,871,872,873,876,877,878,879,880,881,882,883	Q9Y5W8-2	Sorting nexin-13 (RGS domain- and PHOX domain-containing protein) (RGS-PX1)	SNX13	B	20,23,24,27,31,32,33,34,35,36,37,38,39,40,41,42,43,44,45,46,47,48,49,50,51,52,53,54,55,56,57,58,59,60,61,62,63,64,65,66,67,68,69,70,71,72,73,74,75,76,77,78,79,80,81,82,83,84,85,86,87,88,113,114,116,117,118,119,120,121,122,123,124,125,126,127,128,129,130,131,132,133,134,135,136,147,212,216,218,219,222,223,225,226,227,228,229,230,231,232,233,234,238,239,240,241,242,243,244,245,246,247,248,249,250,251,270,271,273,274,275,277,278,280,281,282,283,284,285,286,287,288,289,290,291,294,302,303,304,305,306,307,308,309,310,311,312,313,314,315,316,317,318,319,320,321,322,323,324,326,327,328,329,330,331,332,333,334,335,336,337,338,339,340,341,342,343,344,517,533,536,549,836,838,839,840,841,842,843,844,845,846,847,848,849,850,851,852,854,857,858,859,860,861,862,863,864,865,866,868,869,920,921,922,923,924,925,926,927,928,929,930,931,932,933,934,935,936,937	0.7	human-human
O00339-2_Q14624-2	O00339-2	Matrilin-2	MATN2	A	39,41,42,43,44,45,46,69,71,72,75,172,174,176,178,179,197,198,199,200,201,202,212,213,214,215,216,217,218,219,220,221,222,223,224,227,228,230,231,234,235,245,284,285,286,287,416,417,418,419,425,427,429,430,461,462,463,464,466,471,477,478,479,480,491,492,519,522,553,559,663,664,665,666,667,668,669,670,671,673,727,729,730,768,796,800,818,819	Q14624-2	Inter-alpha-trypsin inhibitor heavy chain H4 (ITI heavy chain H4) (ITI-HC4) (Inter-alpha-inhibitor heavy chain 4) (Inter-alpha-trypsin inhibitor family heavy chain-related protein) (IHRP) (Plasma kallikrein sensitive glycoprotein 120) (Gp120) (PK-120) [Cleaved into: 70 kDa inter-alpha-trypsin inhibitor heavy chain H4; 35 kDa inter-alpha-trypsin inhibitor heavy chain H4]	ITIH4	B	30,56,88,90,96,100,119,121,123,127,129,163,192,193,194,195,196,197,223,224,225,226,227,228,231,232,233,234,235,282,283,284,285,286,287,288,289,291,292,295,331,332,335,346,385,386,387,417,418,419,420,421,442,443,444,445,448,536,537,637,709,710,711,712,747,748,749,750,752,760,770,771,772,773,774,775,776,777,790,791,797,798,799,801,815,816,835,837,852,853,854,902,903	0.5	human-human
O14744_Q8TAQ2	O14744	Protein arginine N-methyltransferase 5 (PRMT5) (EC 2.1.1.320) (72 kDa ICln-binding protein) (Histone-arginine N-methyltransferase PRMT5) (Jak-binding protein 1) (Shk1 kinase-binding protein 1 homolog) (SKB1 homolog) (SKB1Hs) [Cleaved into: Protein arginine N-methyltransferase 5, N-terminally processed]	PRMT5	A	3.37340341344345E+272	Q8TAQ2	SWI/SNF complex subunit SMARCC2 (BRG1-associated factor 170) (BAF170) (SWI/SNF complex 170 kDa subunit) (SWI/SNF-related matrix-associated actin-dependent regulator of chromatin subfamily C member 2)	SMARCC2	B	1098,1099,1100,1101,1102,1103,1104,1105,1106,1107,1108,1109,1110,1111,1112,1113,1114	0.49	human-human
P15153_Q8TCU6	P15153	Ras-related C3 botulinum toxin substrate 2 (EC 3.6.5.2) (GX) (Small G protein) (p21-Rac2)	RAC2	A	1,3,4,5,7,12,13,16,17,21,30,31,32,33,34,35,36,37,38,39,40,41,42,43,51,52,53,54,55,56,57,58,59,60,61,62,63,64,65,66,67,68,69,70,71,72,73,74,104	Q8TCU6	Phosphatidylinositol 3,4,5-trisphosphate-dependent Rac exchanger 1 protein (P-Rex1) (PtdIns(3,4,5)-dependent Rac exchanger 1)	PREX1	B	41,42,44,45,46,48,49,50,51,52,53,54,55,56,57,59,60,61,63,64,67,145,146,148,149,150,151,152,153,154,156,157,159,160,161,163,164,182,183,184,185,186,187,188,189,190,191,192,193,194,195,196,197,198,199,200,201,202,203,204,205,206,207,208,209,212,227,230,231,232,233,234,235,236,237,238,239,240,241,242,243,245,246	0.64	human-human
P18564_P53708	P18564	Integrin beta-6	ITGB6	A	18,29,179,182,183,184,185,186,187,188,189,190,191,192,193,199,235,236,237,238,239,240,243,273,274,275,276,277,278,279,280,281,282,283,284,285,286,287,288,289,290,303,305,306,307,308,309,310,311,312,313,314,315,316,317,318,319,320,321,332,333,334,336,337,338,339,340,341,342,343,344,345,346,376,377,378,379,380,381,382,383,384,385,386,387,388,389,390,401,402,403,404,420,422,438,482,483,484,485,486,493,494,495,496,497,498,499,507,508,509,510,512,513,514,515,516,517,518,522,523,524,525,526,527,528,529,530,532,537,538,539,540,541,542,543,544,545,546,547,548,549,550,551,552,558,559,560,561,562,563,566,567,568,572,573,575,577,578,579,580,581,582,584,585,586,587,589,591,592,593,594,595,601,604,605,606,607,608,609,610,611,614,615,616,617,618,619,620,621,622,623,624,625,626,627,628,629,630,648,649,650,651,652,653,654,664,665,666,667,668,669,670,671,672,673,674,675,676,677,678,679,680,681,682,683,684,685,686,687,689,690,691,692,693,694,695,700,701,702,703,704,705,706,707,708,709,710,711,712,713,714,715,716,717,718,719,720,721,722,723,724,725,726,727,728,729,730,731,732,733,734,735,736,737,738,739,741,742,743,745,746,749	P53708	Integrin alpha-8 [Cleaved into: Integrin alpha-8 heavy chain; Integrin alpha-8 light chain]	ITGA8	B	56,59,78,79,130,133,135,138,139,152,153,154,155,156,157,162,163,164,165,166,167,168,192,193,194,195,198,199,200,201,204,205,218,219,220,223,224,260,263,264,265,266,267,268,269,289,290,291,292,293,294,295,296,316,317,318,319,320,321,323,324,342,343,344,345,346,348,349,350,351,352,353,354,355,356,357,380,381,382,383,384,385,386,387,388,409,410,415,431,445,446,447,449,452,453,473,474,545,546,547,548,549,550,551,552,553,554,555,588,590,591,592,593,594,595,596,597,598,599,601,628,630,632,634,667,669,687,697,698,699,700,701,702,703,704,706,709,710,711,712,713,714,715,716,722,725,727,728,729,730,731,733,736,738,743,744,745,747,748,788,789,790,791,792,793,794,795,796,797,798,799,800,801,802,803,804,822,823,824,825,826,827,828,862,863,887,889,890,891,892,893,894,895,896,897,898,899,900,901,902,911,914,915,916,942,943,944,945,946,947,948,965,995,998,999,1000,1001,1002,1003,1004,1005,1006,1007,1008,1009,1010,1011,1013,1014,1015,1016,1017,1018,1019,1020,1021,1022,1023,1024,1025,1026,1027,1029,1030,1031,1033,1034,1036,1037,1038,1039,1040,1041,1042,1043,1044,1045,1046,1047	0.72	human-human
P21860_Q9NUJ3	P21860	Receptor tyrosine-protein kinase erbB-3 (EC 2.7.10.1) (Proto-oncogene-like protein c-ErbB-3) (Tyrosine kinase-type cell surface receptor HER3)	ERBB3	A	60,84,85,105,106,107,108,109,110,112,113,114,115,116,142,143,144,145,146,164,168,169,170,171,172,173,207,212,214,215,216,217,230,231,232,246,247,248,249,250,255,256,257,258,259,281,283,284,285,300,539,663,664,665,666,667,668,669,670,671,672,673,674,675,676,677,678,679,680,682,683,684,685,686,687,688,689,690,691,692,693,694,695,696,697,698,699,700,754,764,765,766,767,768,769,773,775,824,828,860,861,862,863,864,865,885,886,887,953	Q9NUJ3	T-complex protein 11-like protein 1	TCP11L1	B	60,61,62,63,64,65,66,67,68,69,70,71,72,74,75,78,81,88,90,91,93,95,96,97,98,99,100,101,102,103,104,105,106,107,108,110,111,112,113,115,116,119,128,129,130,131,132,133,134,135,136,137,138,139,140,141,148,149,150,151,152,153,154,155,157,158,159,160,161,162,163,164,165,166,167,168,169,171,172,173,174,175,176,177,178,179,181,182,185,186,189,203,216,223,249,256,384,459	0.54	human-human
P33240_Q92797	P33240	Cleavage stimulation factor subunit 2 (CF-1 64 kDa subunit) (Cleavage stimulation factor 64 kDa subunit) (CSTF 64 kDa subunit) (CstF-64)	CSTF2	A	1.2512612812913E+278	Q92797	Symplekin	SYMPK	B	30,31,32,33,34,35,36,37,38,39,40,41,42,43,44,45,46,47,48,49,50,51,52,53,54,55,56,57,58,59,60,61,62,63,64,65,66,67,68,69,70,71,72,73,74,75,76,77,78,91,95,99,106,279,280,281,282,283,284,285,286,287,298,327,398,401,402,403,404,405,406,407,408,409,410,411,412,413,414,415,416,417,418,419,420,421,422,423,424,425,426,427,428,429,430,431,432,433,434,435,436,437,438,439,440,441,442,443,444,445,446,447,448,449,450,451,452,453,454,455,456,457,458,459,460,461,462,463,464,467,542,545,547,548,549,551,552,553,554,557,560,571,847,849,850,1179	0.66	human-human
P63000_Q8TCU6	P63000	Ras-related C3 botulinum toxin substrate 1 (EC 3.6.5.2) (Cell migration-inducing gene 5 protein) (Ras-like protein TC25) (p21-Rac1)	RAC1	A	1,3,4,5,7,12,13,16,17,21,30,31,32,33,34,35,36,37,38,39,40,41,42,43,51,52,53,54,55,56,57,58,59,60,61,62,63,64,65,66,67,68,69,70,71,72,73,74,104	Q8TCU6	Phosphatidylinositol 3,4,5-trisphosphate-dependent Rac exchanger 1 protein (P-Rex1) (PtdIns(3,4,5)-dependent Rac exchanger 1)	PREX1	B	41,42,44,45,46,48,49,50,51,52,53,54,55,56,57,59,60,61,63,64,67,145,146,148,149,150,151,152,153,154,156,157,159,160,161,163,164,182,183,184,185,186,187,188,189,190,191,192,193,194,195,196,197,198,199,200,201,202,203,204,205,206,207,208,209,212,227,230,231,232,233,234,235,236,237,238,239,240,241,242,243,245,246	0.65	human-human
Q29RF7_Q8N468	Q29RF7	Sister chromatid cohesion protein PDS5 homolog A (Cell proliferation-inducing gene 54 protein) (Sister chromatid cohesion protein 112) (SCC-112)	PDS5A	A	289,290,292,293,294,295,296,297,298,299,331,333,334,335,336,337,340,371,372,373,374,377,408,409,410,411,412,415,452,455,456,457,458,459,460,461,462,495,496,497,498,500,501,504,507,511,515,518,525,529,532,533,534,535,536,537,538,539,540,541,542,543,544,545,548,549,550,551,553,554,557,558,561,664,665,667,668,696,700,701,703,704,705,733,734,735,736,737,738,739,740,741,742,744,745,746,750,754,778,781,782,783,784,785,786,787,788,844,847,848,850,898,901,902,903,904,906,907,926,927,929,930,931,932,933,934,935,937,938,941,942,943,944,953,961,962,963,964,966,967,968,970,971,974,977,978,979,980,981,982,983,984,985,986,987,988,989,990,991,992,993,994,995,996,1036,1037,1039,1040,1041,1042,1043,1044,1045,1047,1088,1089,1090,1091,1092,1093,1094,1095,1141,1142,1143,1144,1145,1146,1147,1148,1149,1289,1290	Q8N468	Major facilitator superfamily domain-containing protein 4A (Major facilitator superfamily domain-containing protein 4)	MFSD4A	B	2,3,4,5,6,7,8,9,10,11,12,13,46,59,62,63,66,67,68,69,70,71,72,73,74,75,76,77,79,80,81,82,83,84,85,87,98,102,103,104,105,106,107,108,109,110,111,112,113,114,117,121,125,135,241,242,243,244,245,246,247,248,249,250,251,252,253,254,255,256,257,258,259,260,261,262,263,264,265,266,267,268,271,280,281,282,283,284,285,286,287,288,289,290,291,292,293,294,295,296,297,298,299,300,301,304,431,507,508,514	0.63	human-human
Q6ZU80_Q8WXW3	Q6ZU80	Centrosomal protein of 128 kDa (Cep128)	CEP128	A	482,483,484,485,486,487,488,489,490,491,492,493,494,495,496,497,498,499,500,501,502,503,504,505,506,507,508,509,510,511,512,513,514,515,516,517,518,519,520,521,522,523,524,525,528,531,553,560,567,570,571,573,574,575,576,577,578,579,580,581,582,583,584,585,586,587,588,589,590,591,592,593,594,595,596,597,598,599,600,601,602,603,604,605,606,607,608,609,612,613,615,616,619,620,622,623,624,625,626,627,628,629,630,631,632,633,634,636,637,638,640,641,644	Q8WXW3	Progesterone-induced-blocking factor 1 (PIBF) (Centrosomal protein of 90 kDa) (CEP90)	PIBF1	B	431,432,434,435,436,437,438,439,440,441,442,443,445,446,447,448,449,450,451,452,453,454,455,456,457,458,459,460,461,462,463,464,465,466,467,468,469,470,471,472,473,474,475,476,477,478,479,480,481,482,483,484,485,486,487,488,489,490,491,492,493,494,495,496,497,498,499,500,502,503,505,506,509,516,520,580,583,584,585,586,587,588,589,590,591,592,593,594,595,596,597,598,599,600,601,602,603,604,605,606,607,608,609,610,611,612,613,614,615,616,617,618,619,622,623,627,628,629,630,631,632,633,634,635,636,637,638,639,640,641,642,645	0.49	human-human
Q8IUR7_Q9C0B9	Q8IUR7	Armadillo repeat-containing protein 8	ARMC8	A	6,7,9,10,11,12,13,14,17,45,52,103,105,136,139,140,141,142,145,146,161,162,165,169,175,176,177,178,179,180,202,203,206,207,210,217,218,220,221,224,246,251,262,265,266,267,270,277,290,291,293,295,296,301,302,303,304,305,306,307,309,310,311,312,313,314,315,316,317,318,319,320,321,322,323,330,333,342,343,346,359,360,362,363,364,365,366,367,370,371,372,373,374,375,376,377,378,380,399,402,403,406,409,410,411,412,413,414,415,416,417,418,419,420,421,423,424,425,440,441,443,444,445,448,451,452,455,457,481,482,483,484,486,487,490,493,494,497,498,524,525,526,529,530,532,536,537,539,540,541,542,543,545,546,564,565,566,567,568,569,570,571,572,573,574,575,576,577,578,579,581,582,583,584,585,586,587,588,590,605,606,611,612,613,614,615,616,617,618,619,620,621,622,623,624,625,627,628,629,630,631,636,656,657,659,660,662,663,664,666,670	Q9C0B9	Zinc finger CCHC domain-containing protein 2	ZCCHC2	B	36,37,38,46,86,87,88,90,91,94,121,122,123,124,125,126,127,128,129,130,131,132,133,460,461,462,463,464,465,466,467,468,615,616,617,618,619,630,634,635,636,637,638,639,640,641,642,643,644,650,651,652,653,654,706,707,708,709,710,711,712,713,714,715,716,717,718,719,720,721,722,726,727,728,731,732,733,838,839,840,841,846,847,848,849,851,852,853,854,855,856,857,965,1015,1016,1017,1018,1019,1020,1021,1022,1023,1024,1026,1027,1028,1029,1030,1031,1032,1033,1034,1035,1053,1054,1055,1056,1057,1058,1059,1060,1061,1062,1137,1138,1139	0.53	human-human
Q8WWY8_Q9NZ71-2	Q8WWY8	Lipase member H (LIPH) (EC 3.1.1.-) (LPD lipase-related protein) (Membrane-associated phosphatidic acid-selective phospholipase A1-alpha) (mPA-PLA1 alpha) (Phospholipase A1 member B)	LIPH	A	27,29,30,31,32,33,34,35,36,37,78,79,80,81,82,83,84,85,86,89,90,93,113,114,115,116,117,118,119,120,122,123,182,183,209,210,211,214,215,231,232,233,234,235,236,237,238,239,240,241,242,243,244,245,246,250,253,271,315,321,322,323,324,326,372,373,395,399,400,401,402,403,404,405,436,437,438,439	Q9NZ71-2	Regulator of telomere elongation helicase 1 (EC 5.6.2.-) (Novel helicase-like)	RTEL1	B	154,155,269,270,271,272,273,274,275,276,277,278,279,280,281,282,283,284,285,287,288,315,319,320,322,323,324,326,379,381,382,383,384,385,430,431,432,433,434,435,436,437,438,441,442,443,444,445,446,447,577,580,583,584,585,586,587,588,589,593,594,595,596,604,605,606,607,608,609,610,611,612,613,614,615,616,617,626,880,883,886,1399,1400	0.5	human-human
Q92990_Q9HAZ2-2	Q92990	Glomulin (FK506-binding protein-associated protein) (FAP) (FKBP-associated protein)	GLMN	A	98,99,100,101,102,103,104,105,106,107,110,115,116,118,119,122,123,125,126,127,129,130,131,132,133,134,135,136,137,138,139,140,141,142,143,144,145,146,147,148,149,150,151,152,153,154,155,156,157,158,159,160,161,162,163,164,165,166,167,168,169,170,171,172,173,174,175,176,177,178,179,180,181,183,184,185,187,188,190,191,194,197,198,199,200,201,202,203,204,205,206,207,208,209,210,211,212,213,214,215,216,217,218,219,220,221,222,223,224,225,226,227,228,229,230,231,232,233,234,235,236,237,238,239,240,241,242,243,244,247,251,285,288,291,292,298,323,324,325,326,327,328,329,330,331,332,333,334,370,371,373,374,375,376,377,380,540,541,542,543,544,545	Q9HAZ2-2	Histone-lysine N-methyltransferase PRDM16 (EC 2.1.1.367) (PR domain zinc finger protein 16) (PR domain-containing protein 16) (Transcription factor MEL1) (MDS1/EVI1-like gene 1)	PRDM16	B	6.48649651652654E+161	0.55	human-human
Q9P2E7_Q9Y5G2-2	Q9P2E7	Protocadherin-10	PCDH10	A	13,14,15,16,17,18,19,56,57,58,59,86,87,88,94,95,96,97,98,99,100,101,102,103,104,105,106,107,108,109,123,129,130,131,132,133,134,135,136,137,138,139,140,141,142,143,144,145,146,147,159,172,173,174,175,176,177,178,179,180,181,182,189,190,191,192,193,241,243,244,245,246,247,253,254,255,256,278,290,291,292,293,294,295,298,320,322,323,324,325,326,327,329,331,335,336,337,338,339,340,341,342,343,344,345,347,357,359,360,361,362,363,364,376,377,378,379,380,381,382,383,385,407,408,409,410,411,412,413,414,812,813,814,815,816,836,837,838,839,840,841,844	Q9Y5G2-2	Protocadherin gamma-B2 (PCDH-gamma-B2)	PCDHGB2	B	8,9,11,12,13,28,29,30,31,32,67,69,71,99,105,106,107,108,109,110,111,112,113,114,115,116,117,118,119,127,134,135,140,141,142,143,144,145,146,147,148,150,151,152,153,154,155,156,157,158,164,165,169,170,183,184,185,186,187,188,189,190,191,192,193,194,217,218,219,220,221,231,232,233,234,235,236,237,238,239,240,241,245,246,248,282,283,284,285,287,311,314,315,316,317,318,319,320,321,322,324,325,326,327,328,329,330,331,332,333,334,346,348,349,350,351,352,353,354,364,365,366,367,368,369,370,371,372,395,396,397,398,399,400,401,402,403,404	0.69	human-human
E9PDP5_O75558	E9PDP5	Ankyrin repeat and KH domain containing 1	ANKHD1	A	171,175,336,337,370,371,373,380,381,382,402,404,405,406,409,410,411,412,413,414,415,416,417,418,421,439,441,444,445,446,447,448,449,450,451,453,470,472,477,479,480,481,482,483,484,485,511,512,513,514,515,516,517,518,519,520,545,547,857,860,864,868,872,1087,1120,1124,1153,1154,1155,1156,1157,1158,1159,1160,1161,1162,1163,1164,1187,1188,1189,1191,1192	O75558	Syntaxin-11	STX11	B	13,39,42,43,45,46,47,48,49,50,51,53,54,67,68,70,71,72,73,74,75,76,77,78,79,80,81,82,84,102,103,106,109,110,171,187,190,191,192,193,194,195,196,200,201,203,207,210,214	0.5	human-human
